# Combinatorial optimization of mRNA structure, stability, and translation for RNA-based therapeutics

**DOI:** 10.1101/2021.03.29.437587

**Authors:** Kathrin Leppek, Gun Woo Byeon, Wipapat Kladwang, Hannah K. Wayment-Steele, Craig H. Kerr, Adele F. Xu, Do Soon Kim, Ved V. Topkar, Christian Choe, Daphna Rothschild, Gerald C. Tiu, Roger Wellington-Oguri, Kotaro Fujii, Eesha Sharma, Andrew M. Watkins, John J. Nicol, Jonathan Romano, Bojan Tunguz, Eterna Participants, Maria Barna, Rhiju Das

## Abstract

Therapeutic mRNAs and vaccines are being developed for a broad range of human diseases, including COVID-19. However, their optimization is hindered by mRNA instability and inefficient protein expression. Here, we describe design principles that overcome these barriers. We develop a new RNA sequencing-based platform called PERSIST-seq to systematically delineate in-cell mRNA stability, ribosome load, as well as in-solution stability of a library of diverse mRNAs. We find that, surprisingly, in-cell stability is a greater driver of protein output than high ribosome load. We further introduce a method called In-line-seq, applied to thousands of diverse RNAs, that reveals sequence and structure-based rules for mitigating hydrolytic degradation. Our findings show that “superfolder” mRNAs can be designed to improve both stability and expression that are further enhanced through pseudouridine nucleoside modification. Together, our study demonstrates simultaneous improvement of mRNA stability and protein expression and provides a computational-experimental platform for the enhancement of mRNA medicines.

## Supplementary material for "Combinatorial optimization of mRNA structure, stability, and translation for RNA-based therapeutics": Table S3 (part 4 of 24)

### Sheet: Pool 1 (continued)
K-mer	Position	Z	Negative Log10 p-value	Negative Log10 p-value, Bonferroni correction	Fraction observed	Fraction expected	Observed / Expected	Local enrichment
TCAAG	23	4.39691	5.10326	-0	0.00104807	0.000915116	1.14529	1.03937
GCGCT	25	-4.23224	5.10294	-0	0.000723048	0.000846107	0.854559	0.977379
AAGT	32	4.35324	5.1029	-0	0.00480332	0.00451157	1.06467	0.973437
ATGAGT	3	-4.18296	5.10285	-0	0.000270018	0.000348044	0.775815	1.04261
AACACT	30	4.52499	5.10272	-0	0.000178012	0.000127016	1.40149	0.888162
CAACAG	25	4.52499	5.10272	-0	0.000178012	0.000127016	1.40149	1.13301
CACAAG	10	4.52499	5.10272	-0	0.000178012	0.000127016	1.40149	1.06148
TTTGTT	16	-4.23602	5.10254	-0	0.000800054	0.000929118	0.861089	0.949846
AGATAG	7	-4.16294	5.10225	-0	0.000199013	0.000267034	0.745274	0.815574
TAAAAA	13	-4.16294	5.10225	-0	0.000199013	0.000267034	0.745274	1.18379
GGT	32	4.33118	5.10216	-0	0.0275738	0.0268734	1.02606	1.10717
GAATAT	16	-4.179	5.1019	-0	0.000255017	0.000331042	0.770346	1.04849
TAGAGG	6	-4.179	5.1019	-0	0.000255017	0.000331042	0.770346	0.854025
GGTTGG	28	-4.2225	5.10189	-0	0.000581039	0.000692088	0.839545	0.895652
CATATG	24	4.45777	5.10183	-0	0.000358024	0.000283036	1.26494	1.59649
CTGTCT	27	4.45777	5.10183	-0	0.000358024	0.000283036	1.26494	1.09549
GTGGCA	2	4.45777	5.10183	-0	0.000358024	0.000283036	1.26494	0.95239
ATCT	20	4.3543	5.10115	-0	0.00433329	0.00405652	1.06823	1.07246
GAAACT	3	-4.12945	5.10101	-0	0.000128009	0.000184023	0.69561	0.725142
GTAAAT	8	-4.19729	5.10079	-0	0.000352024	0.000440056	0.799952	1.19378
TGAGG	15	-4.24916	5.1005	-0	0.00119508	0.00135117	0.884477	0.920553
CCCAG	20	-4.19146	5.10044	-0	0.000318021	0.000402051	0.790997	0.837945
GTGGGC	20	-4.19146	5.10044	-0	0.000318021	0.000402051	0.790997	0.776655
ATCACT	3	-4.14157	5.10029	-0	0.00015001	0.000210027	0.714243	0.736539
TTCCAA	7	-4.14157	5.10029	-0	0.00015001	0.000210027	0.714243	0.787473
TTTGTT	8	-4.23618	5.10025	-0	0.000827055	0.000958122	0.863205	0.98299
AACAGA	2	-4.11064	5.09977	-0	0.000103007	0.00015402	0.668791	0.693522
CCGAGG	9	-4.11064	5.09977	-0	0.000103007	0.00015402	0.668791	0.84858
CATCGT	28	4.48036	5.09881	-0	0.000268018	0.000204026	1.31365	1.06407
AGGGGC	14	-4.15402	5.09814	-0	0.000180012	0.000245031	0.73465	0.782491
CACACT	20	4.52626	5.09787	-0	0.000172012	0.000122015	1.40975	1.06558
CAGAGC	6	4.52626	5.09787	-0	0.000172012	0.000122015	1.40975	1.1687
CATCCT	15	4.52626	5.09787	-0	0.000172012	0.000122015	1.40975	0.990665
CTTCAC	18	4.52626	5.09787	-0	0.000172012	0.000122015	1.40975	0.983632
TCACCG	24	4.52626	5.09787	-0	0.000172012	0.000122015	1.40975	1.21867
CCTCAA	10	4.53506	5.09775	-0	0.000160011	0.000112014	1.42849	1.20645
GTCATA	22	4.44496	5.09769	-0	0.000413028	0.000332042	1.2439	1.23678
CTTTTT	16	-4.208	5.09767	-0	0.00044503	0.000543069	0.819472	1.02194
ACACCA	21	4.60886	5.09747	-0	9.70065e-05	6.10077e-05	1.59007	0.897575
GGTAAT	18	-4.19968	5.09745	-0	0.000379025	0.00047006	0.806335	1.10875
CTCATT	14	4.46321	5.09739	-0	0.000324022	0.000253032	1.28056	1.16258
ACGGC	16	4.41034	5.09737	-0	0.000732049	0.000622079	1.17678	1.05354
AATAA	27	-4.23287	5.09724	-0	0.000788053	0.000916116	0.86021	1.01769
CGCCC	3	4.45867	5.09659	-0	0.000341023	0.000268034	1.27231	1.11159
AATCC	6	-4.20856	5.09655	-0	0.00045503	0.00055407	0.82125	0.791534
ATATTA	23	-4.18346	5.09655	-0	0.000286019	0.000366047	0.781374	1.04144
TGGTGG	29	-4.22236	5.0963	-0	0.000616041	0.000730093	0.843785	0.884751
CCTCTG	6	4.52953	5.09608	-0	0.000166011	0.000117015	1.41872	0.952701
TCCGCT	28	4.52953	5.09608	-0	0.000166011	0.000117015	1.41872	1.02644
CATAC	18	4.41232	5.09606	-0	0.000695047	0.000588075	1.1819	1.05229
GGGTAG	6	-4.18464	5.09561	-0	0.00029402	0.000375048	0.783953	1.01937
ATATCC	1	-4.13345	5.09542	-0	0.000139009	0.000197025	0.705541	0.8727
TACTAA	5	-4.14216	5.09511	-0	0.00015601	0.000217028	0.718851	0.824344
AGTCCA	7	4.50524	5.09498	-0	0.000204014	0.000149019	1.36905	1.09515
GCAGAA	12	4.50524	5.09498	-0	0.000204014	0.000149019	1.36905	1.09051
TGCAAC	13	4.50524	5.09498	-0	0.000204014	0.000149019	1.36905	1.16182
GGCGAT	30	-4.1498	5.09426	-0	0.000174012	0.00023803	0.731049	0.789301
ATTATT	22	-4.20415	5.09417	-0	0.000426029	0.000522066	0.816043	1.09415
GTTTGG	6	4.4094	5.09405	-0	0.000720048	0.000611078	1.17833	1.02903
TCATGT	22	4.43347	5.09327	-0	0.000472032	0.000385049	1.2259	1.63069
TCATTG	26	4.43465	5.09285	-0	0.000462031	0.000376048	1.22865	1.0764
TTGCGT	24	4.43465	5.09285	-0	0.000462031	0.000376048	1.22865	1.00616
CAGCGT	29	4.47425	5.09265	-0	0.000276018	0.000211027	1.30798	1.29118
TGCTCC	25	4.51113	5.09264	-0	0.000191013	0.000138018	1.38398	1.14206
TGCTCT	27	4.46251	5.09245	-0	0.000316021	0.000246031	1.28448	1.10837
GATGCT	28	-4.14636	5.09233	-0	0.000168011	0.000231029	0.727229	0.78102
TCTCCC	18	4.55749	5.09231	-0	0.000132009	8.90113e-05	1.48306	1.09278
CCCCTG	30	-4.04476	5.09227	-0	5.40036e-05	9.30118e-05	0.58061	0.544317
ATACC	28	4.41607	5.09223	-0	0.000624042	0.000523066	1.19305	1.1303
GTGAT	24	4.37188	5.09222	-0	0.00177812	0.0016032	1.1091	1.12033
ACGAGG	1	-4.11848	5.09155	-0	0.000118008	0.000172022	0.686005	0.70397
CGCTAT	1	-4.11848	5.09155	-0	0.000118008	0.000172022	0.686005	0.681809
TTCT	23	4.34507	5.09154	-0	0.00545037	0.00513965	1.06045	1.00291
TGACAT	19	4.48427	5.09153	-0	0.000246016	0.000185023	1.32965	0.933525
CTGGA	3	4.38933	5.09144	-0	0.00108107	0.00094612	1.14264	1.12044
GATCTG	24	4.45376	5.09142	-0	0.000350023	0.000276035	1.26804	1.18741
GGCGTG	4	4.45376	5.09142	-0	0.000350023	0.000276035	1.26804	1.07305
GTTAAT	10	-4.19927	5.09121	-0	0.000398027	0.000491062	0.810542	0.933215
TCCAC	16	4.42817	5.09103	-0	0.000503034	0.000413052	1.21784	0.904568
CAGA	13	4.35802	5.09101	-0	0.00286919	0.00264534	1.08462	0.988771
CGGATG	14	-4.11459	5.09096	-0	0.000113008	0.000166021	0.680682	0.590876
ACACTC	9	4.54518	5.09012	-0	0.00014301	9.80124e-05	1.4591	0.966667
ACCATC	24	4.54518	5.09012	-0	0.00014301	9.80124e-05	1.4591	1.06224
TCCAAC	19	4.54518	5.09012	-0	0.00014301	9.80124e-05	1.4591	1.06854
GAAGGG	11	-4.1679	5.08981	-0	0.000234016	0.000307039	0.762169	0.906856
GAGATG	6	-4.1679	5.08981	-0	0.000234016	0.000307039	0.762169	1.32617
AATTAA	17	-4.17697	5.08963	-0	0.000271018	0.000349044	0.776458	1.15268
TCGGGG	25	-4.17697	5.08963	-0	0.000271018	0.000349044	0.776458	0.906982
CCAC	23	4.37442	5.08941	-0	0.00157011	0.00140618	1.11658	0.940083
ACTCG	9	4.40857	5.08925	-0	0.000696047	0.000589075	1.18159	1.03239
CAATTA	8	-4.1636	5.08919	-0	0.000220015	0.000291037	0.755968	0.959254
GTGTG	15	4.36294	5.08911	-0	0.00228115	0.00208226	1.09552	0.896502
CGTGGC	6	4.46955	5.08878	-0	0.000284019	0.000218028	1.30267	1.18811
GCATAG	8	4.46955	5.08878	-0	0.000284019	0.000218028	1.30267	1.05145
AGTCGT	11	4.45617	5.08868	-0	0.000333022	0.000261033	1.27579	1.00846
ATTT	29	-4.28024	5.08847	-0	0.00617241	0.00651683	0.94715	0.955704
GATT	10	-4.27803	5.08847	-0	0.00535336	0.00567472	0.94337	0.986476
TCAGA	3	4.39121	5.08822	-0	0.000992066	0.00086311	1.14941	1.04981
TCATT	19	4.37218	5.08809	-0	0.00164511	0.00147719	1.11368	1.09948
CATAGT	27	4.44992	5.08801	-0	0.000359024	0.000284036	1.26401	1.01739
TGGCTA	7	4.44992	5.08801	-0	0.000359024	0.000284036	1.26401	1.11718
CACGTG	8	4.47668	5.08793	-0	0.000261017	0.000198025	1.3181	1.1341
TATGTG	9	-4.19522	5.08779	-0	0.000380025	0.00047106	0.806746	0.895789
ATCCAG	14	4.49749	5.08767	-0	0.000211014	0.00015502	1.36121	1.24699
ATCCAG	25	4.49749	5.08767	-0	0.000211014	0.00015502	1.36121	1.24699
CCATGA	16	4.49749	5.08767	-0	0.000211014	0.00015502	1.36121	1.99641
TCGCCT	16	4.49749	5.08767	-0	0.000211014	0.00015502	1.36121	1.16176
CCAC	15	4.37424	5.0876	-0	0.0015341	0.00137217	1.11801	0.917889
GGTTAA	24	-4.18841	5.08745	-0	0.000336023	0.000422054	0.796161	0.778523
CTTCTG	27	4.46389	5.08711	-0	0.00030002	0.000232029	1.29303	1.02486
GGCTAT	20	4.44396	5.08704	-0	0.000386026	0.000308039	1.25317	1.32914
TGAGAT	23	4.44396	5.08704	-0	0.000386026	0.000308039	1.25317	1.34398
AAGGC	1	-4.21921	5.08626	-0	0.000641043	0.000757096	0.846713	0.784706
ACACTG	8	4.48407	5.08623	-0	0.000239016	0.000179023	1.33512	1.08246
ACTTCA	19	4.48407	5.08623	-0	0.000239016	0.000179023	1.33512	1.15209
ATCGCT	28	4.48407	5.08623	-0	0.000239016	0.000179023	1.33512	1.19872
CTCGTC	30	4.48407	5.08623	-0	0.000239016	0.000179023	1.33512	1.21746
TTGACG	1	4.44705	5.08622	-0	0.000368025	0.000292037	1.2602	1.27793
TGGTTT	23	4.40163	5.08614	-0	0.000772052	0.000659084	1.1714	1.01418
ACCAA	11	4.42414	5.08611	-0	0.000514034	0.000423054	1.21506	1.15445
TATACT	11	-4.17704	5.08606	-0	0.000279019	0.000358045	0.779283	1.05516
TCAGG	24	4.38298	5.08585	-0	0.00117608	0.00103513	1.13616	1.03128
GTGGG	3	4.36675	5.08575	-0	0.00188013	0.00170022	1.10582	1.08885
TCATA	8	-4.2359	5.0856	-0	0.000999067	0.00114215	0.874729	0.927663
AAAACC	7	-4.06101	5.08548	-0	6.50044e-05	0.000107014	0.60744	0.640068
AAATTC	12	-4.15074	5.08525	-0	0.000187013	0.000253032	0.739086	0.862436
TTACGA	4	-4.15074	5.08525	-0	0.000187013	0.000253032	0.739086	0.820175
ACGGGC	20	-4.13198	5.08506	-0	0.00014501	0.000204026	0.710742	0.872407
CGGCGG	14	-4.13198	5.08506	-0	0.00014501	0.000204026	0.710742	0.943883
CTATT	17	-4.24207	5.08486	-0	0.00121608	0.00137317	0.885599	1.03813
AGGGGA	6	-4.15517	5.08481	-0	0.000200013	0.000268034	0.746224	0.798129
AACAT	11	-4.22283	5.08455	-0	0.000714048	0.000836106	0.854016	0.93484
GGGCGC	16	-4.12547	5.0843	-0	0.000134009	0.000191024	0.701529	0.772718
TCATT	14	4.37068	5.08388	-0	0.00160911	0.00144318	1.11497	1.07455
TAGT	10	-4.27759	5.08367	-0	0.00606941	0.00641081	0.946745	0.975602
TCGGT	24	4.37131	5.08362	-0	0.00157211	0.00140818	1.11641	0.950998
AAGCCT	29	4.49169	5.08344	-0	0.000218015	0.00016102	1.35396	1.17487
TCTGTA	2	-4.17908	5.08341	-0	0.00029502	0.000376048	0.784527	0.843023
TCAAG	27	4.3847	5.0829	-0	0.00108307	0.00094812	1.14234	1.07533
CTATT	11	-4.24143	5.08266	-0	0.00123308	0.00139118	0.886359	1.05316
GATC	31	4.34888	5.082	-0	0.00347823	0.00323141	1.07638	1.0014
ATATTG	14	-4.195	5.08199	-0	0.000399027	0.000492062	0.810927	1.02516
TCGGCA	21	4.48764	5.08197	-0	0.000225015	0.000167021	1.34722	0.98729
TCTACA	19	4.48764	5.08197	-0	0.000225015	0.000167021	1.34722	1.14273
GACT	12	4.34876	5.08145	-0	0.00345123	0.00320541	1.07669	1.01801
GAGCC	3	4.40491	5.08092	-0	0.000685046	0.000579074	1.183	1.21146
GGTGC	30	-4.24097	5.08086	-0	0.00125008	0.00140918	0.887101	1.03565
ACGCG	7	4.40766	5.08069	-0	0.000649043	0.000546069	1.18857	1.17438
TCCTC	24	4.40766	5.08069	-0	0.000649043	0.000546069	1.18857	0.85391
GATTTA	10	-4.18779	5.08014	-0	0.000354024	0.000442056	0.800857	0.985694
GTGTGA	27	-4.18779	5.08014	-0	0.000354024	0.000442056	0.800857	0.620227
TTTAAA	20	-4.18779	5.08014	-0	0.000354024	0.000442056	0.800857	1.07791
TGTTGT	28	4.39439	5.08012	-0	0.000839056	0.000721092	1.16359	0.911035
CGTCA	28	4.39744	5.07998	-0	0.000786053	0.000672085	1.16957	0.95073
GTTTCT	9	-4.19269	5.07962	-0	0.000390026	0.000482061	0.80908	0.899761
GCCTG	20	4.3919	5.0796	-0	0.000880059	0.000759096	1.15935	1.06555
AGATG	4	-4.23593	5.07953	-0	0.00109107	0.00124016	0.879786	1.42094
CATGT	8	4.37366	5.07942	-0	0.00137709	0.00122416	1.12493	1.49582
AAAAAA	29	-4.0749	5.07931	-0	7.70052e-05	0.000122015	0.63111	0.640746
CATGAC	28	-4.0749	5.07931	-0	7.70052e-05	0.000122015	0.63111	0.655415
GCCGCG	9	-4.0749	5.07931	-0	7.70052e-05	0.000122015	0.63111	0.747073
GGCCCG	8	-4.0749	5.07931	-0	7.70052e-05	0.000122015	0.63111	0.681832
AACGTC	27	4.49947	5.0792	-0	0.000198013	0.000144018	1.37492	1.16047
ACAGCA	2	4.49947	5.0792	-0	0.000198013	0.000144018	1.37492	1.22692
ACCAGT	20	4.49947	5.0792	-0	0.000198013	0.000144018	1.37492	0.938082
CCGCTT	29	4.49947	5.0792	-0	0.000198013	0.000144018	1.37492	1.25949
GACTCA	10	4.49947	5.0792	-0	0.000198013	0.000144018	1.37492	1.14337
ACTTTC	2	-4.14558	5.07906	-0	0.000181012	0.000246031	0.735728	0.759184
ATACTA	7	-4.14558	5.07906	-0	0.000181012	0.000246031	0.735728	0.982223
GTAAAA	27	-4.14558	5.07906	-0	0.000181012	0.000246031	0.735728	0.767847
TGCGAT	6	-4.14558	5.07906	-0	0.000181012	0.000246031	0.735728	0.758307
AGGATA	3	-4.15476	5.07892	-0	0.000207014	0.000276035	0.749955	0.758625
GGGAAA	9	-4.15476	5.07892	-0	0.000207014	0.000276035	0.749955	0.932577
ACCACA	2	4.55504	5.07881	-0	0.000127009	8.50108e-05	1.49403	1.23177
CGACAC	8	4.55504	5.07881	-0	0.000127009	8.50108e-05	1.49403	1.14771
CCAG	14	4.35821	5.07869	-0	0.00222015	0.00202426	1.09677	0.947451
GTCTCA	28	4.47393	5.07855	-0	0.000254017	0.000192024	1.32284	1.13778
TCAAGA	30	4.47393	5.07855	-0	0.000254017	0.000192024	1.32284	1.22542
GGCCCG	12	-4.06386	5.07844	-0	6.90046e-05	0.000112014	0.616034	0.609504
TGATTT	7	-4.20605	5.07827	-0	0.000519035	0.000624079	0.831681	1.01758
CGACGG	29	-4.13175	5.07784	-0	0.00015101	0.000211027	0.715597	1.08579
CATTAT	19	-4.16442	5.07783	-0	0.000242016	0.00031604	0.765777	0.911429
CCGCG	9	-4.18108	5.07776	-0	0.000320021	0.000404051	0.792032	0.842771
TACGTT	13	-4.18108	5.07776	-0	0.000320021	0.000404051	0.792032	0.907668
TATTGA	24	-4.18108	5.07776	-0	0.000320021	0.000404051	0.792032	0.877044
AATGAC	10	-4.09707	5.07741	-0	9.90066e-05	0.000149019	0.66439	0.767852
ACGAGC	21	-4.09707	5.07741	-0	9.90066e-05	0.000149019	0.66439	0.840457
CACTCA	25	4.532	5.07686	-0	0.00014901	0.000103013	1.44652	1.04422
TCCAAC	3	4.532	5.07686	-0	0.00014901	0.000103013	1.44652	1.1151
ATGTCC	2	-4.06857	5.07662	-0	7.30049e-05	0.000117015	0.623894	0.562882
GATGCC	3	-4.06857	5.07662	-0	7.30049e-05	0.000117015	0.623894	0.600397
ACACT	21	4.39773	5.07599	-0	0.00074805	0.000637081	1.17418	0.962925
AGGA	29	-4.26485	5.07555	-0	0.00364624	0.0039125	0.931948	1.00332
AAAAAG	29	-4.11828	5.07518	-0	0.000129009	0.000185023	0.697255	0.735404
AGCCGG	15	-4.11828	5.07518	-0	0.000129009	0.000185023	0.697255	0.825463
AAGGAT	2	-4.15521	5.07515	-0	0.000214014	0.000284036	0.753476	0.849323
GCTTAA	2	-4.15521	5.07515	-0	0.000214014	0.000284036	0.753476	0.794826
TACTTC	3	-4.15521	5.07515	-0	0.000214014	0.000284036	0.753476	0.907045
ATAGGA	4	-4.14858	5.07513	-0	0.000194013	0.000261033	0.74325	0.720543
TCTAC	29	4.39373	5.07468	-0	0.000800054	0.000685087	1.16781	1.01902
AAATAT	28	-4.14111	5.07462	-0	0.000175012	0.00023903	0.732174	0.840232
CTTAC	15	4.39135	5.07456	-0	0.000840056	0.000722092	1.16337	1.07867
TTGCGC	3	4.46368	5.07437	-0	0.000277019	0.000212027	1.30653	1.11122
ATGTG	21	4.3584	5.07421	-0	0.00202914	0.00184223	1.10145	1.56125
GTGCG	26	-4.23603	5.07412	-0	0.00118708	0.00134217	0.884448	1.02631
TTGTAC	22	4.43163	5.07407	-0	0.000415028	0.000334042	1.24244	1.07628
TCAAC	10	4.39417	5.07402	-0	0.000787053	0.000673086	1.16932	1.09722
CTTGAG	15	4.44765	5.07379	-0	0.000334022	0.000262033	1.27473	1.13725
CAATGA	21	-4.0869	5.07369	-0	9.0006e-05	0.000138018	0.652135	0.65545
CGCATG	11	-4.0869	5.07369	-0	9.0006e-05	0.000138018	0.652135	0.606977
AATGTC	27	-4.13265	5.07345	-0	0.000157011	0.000218028	0.72014	0.764824
CCGGGG	19	-4.13265	5.07345	-0	0.000157011	0.000218028	0.72014	0.994756
ATGTCT	22	-4.15647	5.0733	-0	0.000221015	0.000292037	0.756804	0.81498
TATAGG	1	-4.17122	5.07328	-0	0.000280019	0.000359046	0.779897	0.765677
CTGATT	25	4.4377	5.07291	-0	0.000378025	0.000301038	1.25574	1.12086
CGTGTC	11	4.4534	5.07277	-0	0.000309021	0.00024003	1.28742	0.931787
GTGGGC	24	-4.18298	5.07263	-0	0.000346023	0.000433055	0.799028	0.847037
TTCTC	24	4.38019	5.07244	-0	0.00105507	0.000922117	1.14418	1.00947
GTCGGT	7	4.42445	5.07213	-0	0.00045403	0.000369047	1.23028	1.02763
GTTA	15	4.33089	5.07169	-0	0.00690946	0.00655983	1.0533	1.11136
AAATT	25	-4.23352	5.07165	-0	0.00114008	0.00129216	0.8823	1.0039
GTGAA	14	4.37034	5.07157	-0	0.00134509	0.00119415	1.1264	0.876107
TAGGGC	22	-4.17208	5.07157	-0	0.000288019	0.000368047	0.782562	1.02567
ATCCAT	2	-4.12301	5.07143	-0	0.000140009	0.000198025	0.707028	0.797956
CATGAG	3	-4.12301	5.07143	-0	0.000140009	0.000198025	0.707028	0.836768
GGCGGC	16	-4.12301	5.07143	-0	0.000140009	0.000198025	0.707028	0.844602
TCAAC	28	4.39782	5.07139	-0	0.000711048	0.000603077	1.17903	0.987774
AGGGTA	7	-4.17354	5.07127	-0	0.00029602	0.000377048	0.785099	1.04314
GGACTG	9	4.45933	5.07108	-0	0.000285019	0.000219028	1.30129	1.07729
TGTTCC	25	4.45933	5.07108	-0	0.000285019	0.000219028	1.30129	1.07983
TCACGG	23	4.4722	5.07082	-0	0.000247017	0.000186024	1.32788	0.961606
CCGGG	22	-4.21447	5.06991	-0	0.000692046	0.000812103	0.852166	1.07581
CAGTG	20	4.3722	5.06971	-0	0.00124508	0.00110014	1.13175	0.878224
CTCCG	7	4.41123	5.06956	-0	0.000548037	0.000454058	1.20698	1.04514
TTGGG	23	-4.24567	5.06908	-0	0.00179912	0.00198825	0.904875	0.871369
GAGCA	11	4.38831	5.06901	-0	0.000841056	0.000723092	1.16314	1.00179
AGTGA	18	4.37033	5.06896	-0	0.00129509	0.00114715	1.12896	0.923658
CATAC	20	4.39738	5.06896	-0	0.000699047	0.000592075	1.18067	1.05856
GCTCCC	1	4.55506	5.06895	-0	0.000122008	8.10103e-05	1.50608	1.39731
GTCTAG	26	4.4303	5.06885	-0	0.000406027	0.000326041	1.24532	1.21132
AGATG	28	4.36832	5.06866	-0	0.00136309	0.00121115	1.12545	1.79642
GTTCCC	11	-4.09736	5.06856	-0	0.000104007	0.00015502	0.670927	0.641429
TCGAAG	17	4.46542	5.06853	-0	0.000262018	0.000199025	1.3165	1.17963
ACCAAT	29	4.52206	5.0685	-0	0.00015501	0.000108014	1.4351	1.20477
GATCCC	30	4.52206	5.0685	-0	0.00015501	0.000108014	1.4351	1.70265
TCACAC	5	4.52206	5.0685	-0	0.00015501	0.000108014	1.4351	1.00649
TCGCA	3	4.39277	5.06849	-0	0.000762051	0.000650083	1.17224	1.03904
GGAGAC	3	-4.11194	5.06829	-0	0.000124008	0.000179023	0.692696	0.751829
ATTTTG	11	-4.20577	5.06811	-0	0.000575039	0.000685087	0.839366	1.05398
GTAGAT	6	-4.16188	5.06809	-0	0.000250017	0.000325041	0.769185	0.813419
GTTGC	10	4.36891	5.06806	-0	0.00132909	0.00117915	1.12716	0.899249
GAGGTA	6	-4.16538	5.06791	-0	0.000265018	0.000342043	0.774807	0.889674
AACCA	23	4.41655	5.0679	-0	0.000495033	0.000406052	1.21914	1.05103
TGTCTG	24	4.41655	5.0679	-0	0.000495033	0.000406052	1.21914	0.965302
GTGAGA	3	-4.14745	5.06751	-0	0.000201013	0.000269034	0.747167	0.632899
GATAA	10	-4.22393	5.06726	-0	0.000917061	0.00105413	0.869967	1.01866
TCCCGA	26	-4.04128	5.06714	-0	5.80039e-05	9.80124e-05	0.591801	0.711807
CACCAA	17	4.57418	5.06713	-0	0.000107007	6.90088e-05	1.55063	1.08839
CGCTCG	13	4.50783	5.0671	-0	0.000173012	0.000123016	1.40642	1.21683
TCGTTC	19	4.44567	5.06674	-0	0.000326022	0.000255032	1.27835	1.03402
ACTTC	11	4.38625	5.06661	-0	0.000855057	0.000736093	1.16162	1.07606
ACATA	5	4.38006	5.06656	-0	0.000982066	0.000854108	1.14981	1.2151
TCAAC	29	4.39766	5.06608	-0	0.000675045	0.000570072	1.18414	0.9362
ACT	20	4.31919	5.06564	-0	0.0133249	0.0128386	1.03787	1.00091
GTTTG	7	4.34729	5.0653	-0	0.00256917	0.0023583	1.08942	1.0363
TTGGT	26	4.34729	5.0653	-0	0.00256917	0.0023583	1.08942	0.916507
ATCAA	15	4.38119	5.06504	-0	0.000939063	0.000814103	1.15349	1.20627
TCAT	9	-4.2624	5.06504	-0	0.00424528	0.00453158	0.936823	0.950941
ATCAC	12	4.39418	5.06478	-0	0.000712048	0.000604077	1.17874	1.0381
GTTTAT	27	-4.19472	5.0646	-0	0.000469031	0.000569072	0.824204	0.862624
TTGGGG	13	-4.19472	5.0646	-0	0.000469031	0.000569072	0.824204	0.897104
AGTT	16	4.32841	5.06437	-0	0.00634843	0.00601376	1.05565	0.887032
TCGCCA	1	4.51029	5.0641	-0	0.000167011	0.000118015	1.41517	1.21196
AGA	22	-4.27807	5.06401	-0	0.0139029	0.0144128	0.964622	1.08534
AAATGA	18	-4.10657	5.06387	-0	0.000119008	0.000173022	0.68782	0.774809
AACGAT	2	-4.10657	5.06387	-0	0.000119008	0.000173022	0.68782	0.752508
ACTGC	30	4.38528	5.06348	-0	0.000842056	0.000724092	1.16291	1.21029
AATGTT	30	-4.16506	5.06344	-0	0.000273018	0.000351045	0.777731	0.825461
GAAAG	7	-4.21863	5.06342	-0	0.000835056	0.000966123	0.864337	0.951712
TGGCGA	28	-4.15786	5.0633	-0	0.000243016	0.00031704	0.766515	1.02412
CGCTTC	30	4.48305	5.06319	-0	0.000212014	0.00015602	1.35889	1.27578
GACTCA	13	4.48305	5.06319	-0	0.000212014	0.00015602	1.35889	1.22764
GGACCT	6	4.48305	5.06319	-0	0.000212014	0.00015602	1.35889	1.20008
TGCCTC	5	4.48305	5.06319	-0	0.000212014	0.00015602	1.35889	1.18894
TTGTGA	20	4.40416	5.06303	-0	0.000582039	0.000485062	1.19993	0.861254
ACCTAC	26	4.56412	5.06239	-0	0.000112008	7.30093e-05	1.53415	1.10929
TACG	1	4.33711	5.06222	-0	0.00371825	0.00346344	1.07357	1.05996
ACGGGG	22	-4.14726	5.06217	-0	0.000208014	0.000277035	0.750858	0.993085
AGAATC	29	-4.1219	5.062	-0	0.00014601	0.000205026	0.712152	0.81298
GAGAAG	5	-4.1219	5.062	-0	0.00014601	0.000205026	0.712152	0.695695
AATGCA	20	4.45856	5.06118	-0	0.000270018	0.000206026	1.3106	1.7373
ATTCCG	23	4.47224	5.06094	-0	0.000233016	0.000174022	1.339	1.24806
AGTATC	30	4.43433	5.06063	-0	0.000361024	0.000286036	1.26216	1.39252
GCATTG	21	4.43433	5.06063	-0	0.000361024	0.000286036	1.26216	1.01326
TAATGG	23	-4.16543	5.06057	-0	0.000281019	0.000360046	0.780509	1.05996
CCTGT	10	4.3785	5.06012	-0	0.000940063	0.000815104	1.15331	0.919076
AGTGAA	10	4.43035	5.05997	-0	0.000379025	0.000302038	1.25489	1.01948
GGTACG	29	-4.1544	5.05987	-0	0.000236016	0.000309039	0.763708	0.907813
TCACAG	17	4.47781	5.05985	-0	0.000219015	0.000162021	1.35177	0.743068
ATGTTT	9	-4.20515	5.0598	-0	0.000622042	0.000736093	0.845058	1.47623
CGGC	6	4.34368	5.05937	-0	0.00262018	0.00240731	1.08843	0.956565
ACAATG	29	-4.07626	5.05924	-0	8.60058e-05	0.000133017	0.646578	0.620244
ACGCGA	29	-4.07626	5.05924	-0	8.60058e-05	0.000133017	0.646578	0.751658
ACAAGG	9	4.47426	5.05919	-0	0.000226015	0.000168021	1.34516	1.11862
GATCTC	26	4.47426	5.05919	-0	0.000226015	0.000168021	1.34516	1.16309
GGCAAT	3	4.43919	5.05899	-0	0.000335022	0.000263033	1.27369	1.28693
GAAATA	9	-4.14792	5.0589	-0	0.000215014	0.000285036	0.754341	1.05002
TCT	6	-4.27741	5.05874	-0	0.0170771	0.0176402	0.968079	0.928072
TTGTC	13	4.35459	5.05863	-0	0.00175212	0.0015792	1.1095	0.949079
ACATCT	16	4.46232	5.05861	-0	0.000255017	0.000193025	1.32116	1.14722
GGCAAT	15	4.46232	5.05861	-0	0.000255017	0.000193025	1.32116	0.969328
GGCGCT	2	4.46232	5.05861	-0	0.000255017	0.000193025	1.32116	1.2761
GCCTT	24	4.37883	5.05825	-0	0.000912061	0.0007891	1.15582	0.908608
TGAGGG	26	-4.18028	5.05821	-0	0.000374025	0.000464059	0.805986	1.11241
GGGAGA	16	-4.14937	5.05754	-0	0.000222015	0.000293037	0.757634	1.04107
TAAAAT	13	-4.14937	5.05754	-0	0.000222015	0.000293037	0.757634	0.995824
GAGTT	2	-4.23204	5.05747	-0	0.00135909	0.00152419	0.891679	0.880809
AATACT	6	-4.14066	5.05738	-0	0.000195013	0.000262033	0.74423	0.912244
TATAAC	19	-4.14066	5.05738	-0	0.000195013	0.000262033	0.74423	0.966336
TATGCG	19	-4.14066	5.05738	-0	0.000195013	0.000262033	0.74423	0.876472
TCCTA	23	4.38414	5.0572	-0	0.000803054	0.000688087	1.16708	1.13205
ATGAAC	20	-4.08423	5.05701	-0	9.50064e-05	0.000144018	0.659683	0.62415
TTTGG	28	4.34376	5.05685	-0	0.00248017	0.00227329	1.091	1.00625
TCTTGC	26	4.44415	5.05668	-0	0.000310021	0.000241031	1.28623	1.03979
TACCT	20	4.38441	5.05625	-0	0.000790053	0.000676086	1.16857	1.05789
TAGGT	29	4.34972	5.05568	-0	0.00195413	0.00177122	1.10327	1.11212
ACCACC	6	4.61836	5.05516	-0	8.00054e-05	4.80061e-05	1.66657	1.13337
CCAACC	20	4.61836	5.05516	-0	8.00054e-05	4.80061e-05	1.66657	1.14681
GGTCT	22	4.35914	5.05492	-0	0.0014371	0.00128116	1.12171	0.976975
AGGA	26	-4.25458	5.05478	-0	0.00366525	0.0039315	0.932277	1.00872
GCTGG	26	-4.22537	5.05474	-0	0.00114508	0.00129716	0.882754	1.02062
GGGGTC	11	-4.15931	5.05456	-0	0.000266018	0.000343044	0.775464	0.954349
GCCTT	15	4.37408	5.05443	-0	0.000970065	0.000843107	1.15058	0.968257
GAGAA	16	-4.20989	5.05441	-0	0.00074505	0.00086911	0.857256	0.997056
TGGTGC	6	4.41716	5.05395	-0	0.000436029	0.000353045	1.23505	1.04358
CGGTTC	22	4.44477	5.0539	-0	0.00030202	0.00023403	1.29052	1.02241
GGCTTC	3	4.44477	5.0539	-0	0.00030202	0.00023403	1.29052	1.13226
GTCCTT	16	4.44477	5.0539	-0	0.00030202	0.00023403	1.29052	0.939901
AGCGC	28	-4.19718	5.05357	-0	0.000555037	0.000663084	0.837054	0.925566
GCTATA	22	4.44919	5.05352	-0	0.000286019	0.000220028	1.29992	1.19717
CCGTAA	22	4.49159	5.05341	-0	0.000186012	0.000134017	1.38798	1.21816
CGGGAC	3	4.49159	5.05341	-0	0.000186012	0.000134017	1.38798	1.01391
CTGCCT	8	4.49159	5.05341	-0	0.000186012	0.000134017	1.38798	1.03791
TCTGA	30	4.3686	5.05325	-0	0.00109007	0.000955121	1.14129	0.991991
GTCTTC	29	4.43391	5.05324	-0	0.000344023	0.000271034	1.2693	1.04058
GTAGTA	30	4.41062	5.05254	-0	0.000476032	0.000389049	1.22358	1.38845
CACATC	1	4.52216	5.05239	-0	0.00014401	9.90126e-05	1.45446	0.874372
CCCTTC	3	4.52216	5.05239	-0	0.00014401	9.90126e-05	1.45446	1.24993
ACTATA	8	-4.12854	5.052	-0	0.000170011	0.00023303	0.72957	0.930013
GCGGAG	21	-4.12854	5.052	-0	0.000170011	0.00023303	0.72957	0.958771
GCATAT	23	4.43698	5.05158	-0	0.000327022	0.000256033	1.27727	1.19283
TCTCTG	14	4.43698	5.05158	-0	0.000327022	0.000256033	1.27727	1.17757
TGGGAC	4	4.43698	5.05158	-0	0.000327022	0.000256033	1.27727	1.1112
CTAT	10	-4.25404	5.05109	-0	0.00392926	0.00420453	0.93453	1.11716
ACCCAG	5	4.5321	5.05101	-0	0.000133009	9.00114e-05	1.47769	1.43543
TCTCCC	4	4.5321	5.05101	-0	0.000133009	9.00114e-05	1.47769	1.10137
CTACTT	5	-4.12542	5.05088	-0	0.000164011	0.000226029	0.72562	0.714007
AAC	20	4.31405	5.05074	-0	0.0106787	0.0102443	1.04241	1.01663
ACTTGT	29	4.41842	5.05071	-0	0.000417028	0.000336043	1.241	1.05257
AGCC	12	4.34348	5.05053	-0	0.00221215	0.00201726	1.09661	0.970244
TTGGTG	25	4.38117	5.05036	-0	0.000791053	0.000677086	1.16832	0.961078
ATAAGC	16	4.46022	5.0503	-0	0.000248017	0.000187024	1.32612	1.27881
GCTTCA	22	4.46022	5.0503	-0	0.000248017	0.000187024	1.32612	1.07697
TCCAGT	28	4.46022	5.0503	-0	0.000248017	0.000187024	1.32612	0.917815
CGGACG	25	-4.1072	5.04966	-0	0.000130009	0.000186024	0.698883	0.918616
GTGAGG	25	-4.17754	5.04959	-0	0.000384026	0.00047506	0.808373	1.05385
ATTATA	16	-4.17367	5.04953	-0	0.000357024	0.000445057	0.802199	1.31936
GCTAAA	30	4.45424	5.04931	-0	0.000263018	0.000200025	1.31492	1.36051
GCCGA	25	-4.18436	5.04925	-0	0.00044103	0.000538068	0.819653	0.859593
CCGGT	17	-4.20999	5.04919	-0	0.000798053	0.000926118	0.861719	0.908746
TTGTGC	14	4.40337	5.04895	-0	0.000518035	0.000427054	1.21304	0.911087
GTCCT	9	4.37582	5.04889	-0	0.000872058	0.000752096	1.1595	0.821737
ACGGGT	21	-4.15132	5.04887	-0	0.000244016	0.00031804	0.76725	0.862822
ATTCGT	3	-4.16478	5.04876	-0	0.00030602	0.000388049	0.788612	0.848132
ACCGG	26	-4.1966	5.04867	-0	0.000578039	0.000688087	0.840066	0.972682
ACAATT	2	-4.13444	5.04865	-0	0.000189013	0.000255032	0.741132	0.718725
GAGGGA	8	-4.13444	5.04865	-0	0.000189013	0.000255032	0.741132	0.78852
TACTCT	6	-4.13444	5.04865	-0	0.000189013	0.000255032	0.741132	0.839228
GTCAA	23	4.3641	5.04804	-0	0.00113808	0.00100013	1.13793	1.03681
GCGGTG	24	-4.15966	5.04794	-0	0.000282019	0.000361046	0.781117	0.857053
CGCAGG	28	-4.11264	5.04771	-0	0.000141009	0.000199025	0.7085	0.809543
CCAATG	7	-4.06668	5.04769	-0	8.20055e-05	0.000128016	0.640587	0.676529
GATGCC	15	-4.06668	5.04769	-0	8.20055e-05	0.000128016	0.640587	0.676144
CAGTG	27	4.36172	5.04757	-0	0.00120208	0.00106013	1.13389	0.847036
ACTGGT	15	4.42303	5.0471	-0	0.000380025	0.000303038	1.25405	1.02751
GCATTG	27	4.42303	5.0471	-0	0.000380025	0.000303038	1.25405	1.06855
AAGCGT	3	4.4266	5.04707	-0	0.000362024	0.000287036	1.26125	1.33989
CATAGT	9	4.42438	5.04637	-0	0.000371025	0.000295037	1.25755	1.05264
GTAAAG	17	4.42438	5.04637	-0	0.000371025	0.000295037	1.25755	1.28007
TAGGA	8	-4.21942	5.0462	-0	0.00108507	0.00123316	0.879915	0.945095
TGTTCA	19	4.40053	5.0461	-0	0.000529035	0.000437056	1.21045	1.216
AGATTG	19	4.41425	5.04608	-0	0.000427029	0.000345044	1.23761	1.19216
TGTGT	18	4.33741	5.04583	-0	0.00253317	0.0023243	1.08987	0.798667
GAAAA	25	-4.20147	5.04559	-0	0.000672045	0.0007901	0.850582	0.966906
ATGTTT	25	-4.18042	5.04557	-0	0.000422028	0.000517066	0.816199	0.985426
TATGAC	5	-4.1398	5.04555	-0	0.000209014	0.000278035	0.751753	1.21051
CTTGTC	6	4.43554	5.04545	-0	0.000319021	0.000249032	1.28105	0.975432
GGTCCT	1	4.43554	5.04545	-0	0.000319021	0.000249032	1.28105	1.15292
TTGCCT	27	4.43554	5.04545	-0	0.000319021	0.000249032	1.28105	0.999028
ACAAAA	1	-4.0834	5.04525	-0	0.000100007	0.000150019	0.666627	0.738289
GGGAAT	12	-4.1477	5.04506	-0	0.000237016	0.000310039	0.76447	0.913355
ATAGTG	18	4.40506	5.04505	-0	0.000487033	0.000399051	1.22048	1.14218
CAACC	19	4.41677	5.04496	-0	0.000408027	0.000328042	1.24383	1.03729
TGGGCT	16	4.41677	5.04496	-0	0.000408027	0.000328042	1.24383	1.04329
CCCGT	30	4.38762	5.04447	-0	0.000654044	0.00055107	1.18686	1.32415
TCCATC	6	4.4753	5.04437	-0	0.000206014	0.000151019	1.36416	1.12062
TTTCGT	29	4.39833	5.04433	-0	0.000540036	0.000447057	1.20798	1.13833
CCTTGT	24	4.43077	5.0443	-0	0.000336023	0.000264034	1.27265	1.01957
TCAAGT	27	4.43077	5.0443	-0	0.000336023	0.000264034	1.27265	1.00072
AAGCAC	6	4.48977	5.04382	-0	0.000180012	0.000129016	1.39527	1.10336
TCCGCT	24	4.48977	5.04382	-0	0.000180012	0.000129016	1.39527	1.11634
TGGCAC	25	4.45923	5.04375	-0	0.000241016	0.000181023	1.33141	0.954651
AGCCC	28	4.4016	5.04355	-0	0.000508034	0.000418053	1.21524	1.28024
TCGGT	23	4.35053	5.04349	-0	0.0015491	0.00138718	1.11673	0.93665
GGATAG	5	-4.14067	5.04279	-0	0.000216014	0.000286036	0.755199	0.651143
TCTTAC	23	4.44777	5.04261	-0	0.000271018	0.000207026	1.3091	1.1413
GGTAGG	23	-4.17542	5.04238	-0	0.000394026	0.000486062	0.810651	1.07894
CGCATG	17	-4.10051	5.0419	-0	0.000125008	0.000180023	0.694403	0.849941
AGTAGA	28	-4.14232	5.04188	-0	0.000223015	0.000294037	0.758458	0.865151
CCCCTC	13	4.64329	5.04166	-0	6.80046e-05	3.9005e-05	1.74349	0.944897
TGTTT	25	4.33246	5.04159	-0	0.00282619	0.00260533	1.08477	1.10014
AAGGTT	6	-4.16858	5.04142	-0	0.000349023	0.000436055	0.800411	0.804979
GTCGTT	13	4.40838	5.04102	-0	0.00044703	0.000363046	1.23133	0.990904
ACGCCT	12	4.51016	5.04096	-0	0.00015001	0.000104013	1.44222	1.0971
CGCACT	2	4.51016	5.04096	-0	0.00015001	0.000104013	1.44222	1.13399
GTTTCC	24	4.43496	5.04071	-0	0.000311021	0.000242031	1.28505	1.08991
ATAGC	22	4.36632	5.04022	-0	0.000973065	0.000846107	1.15005	1.21246
AAAACC	6	-4.04217	5.03946	-0	6.60044e-05	0.000108014	0.611074	0.650136
GTGAC	18	4.36141	5.039	-0	0.00107807	0.00094412	1.14188	0.948944
ATCTCA	21	4.46875	5.03899	-0	0.000213014	0.00015702	1.35661	1.14156
CTTTGA	25	4.42575	5.03898	-0	0.000345023	0.000272035	1.26831	1.03797
GGCATT	23	4.42575	5.03898	-0	0.000345023	0.000272035	1.26831	0.930611
CTGCAT	24	4.4508	5.03886	-0	0.000256017	0.000194025	1.31951	1.14251
ATCCGC	14	-4.07218	5.03882	-0	9.10061e-05	0.000139018	0.654637	0.799455
CCCGAC	2	4.57154	5.0388	-0	9.80066e-05	6.20079e-05	1.58055	1.64468
TGTGTG	12	4.37717	5.03865	-0	0.000754051	0.000643082	1.17256	0.909076
CCCCGG	23	-4.02319	5.03857	-0	5.50037e-05	9.40119e-05	0.585071	0.765355
TAATTA	25	-4.16444	5.03843	-0	0.000332022	0.000417053	0.796115	1.13018
ACTCAG	19	4.47879	5.03827	-0	0.000193013	0.000140018	1.37849	0.990444
CGTCGA	10	4.47879	5.03827	-0	0.000193013	0.000140018	1.37849	1.09231
TAAAA	22	-4.20761	5.03791	-0	0.000868058	0.00100113	0.867081	1.09762
ATGCGC	16	-4.08421	5.0378	-0	0.000105007	0.00015602	0.673037	0.78886
CCGGAG	21	-4.08421	5.0378	-0	0.000105007	0.00015602	0.673037	0.868511
CGAGAA	2	-4.08421	5.0378	-0	0.000105007	0.00015602	0.673037	0.745593
GCTCT	11	4.3682	5.03757	-0	0.00090206	0.000780099	1.15634	0.986188
CCTTTT	22	4.4353	5.03749	-0	0.00030302	0.00023503	1.28928	0.972767
GTTGTA	9	4.38276	5.03744	-0	0.000667045	0.000563072	1.18465	1.00176
CTCTT	24	4.36349	5.03734	-0	0.00100307	0.000874111	1.14753	0.965568
TATTGG	4	-4.17638	5.03692	-0	0.000423028	0.000518066	0.816553	0.829973
GCAACA	6	4.48961	5.03678	-0	0.000174012	0.000124016	1.40314	1.08891
TGCCAC	30	4.48961	5.03678	-0	0.000174012	0.000124016	1.40314	1.26752
TGACTT	8	4.41538	5.03668	-0	0.000390026	0.00031204	1.24993	1.19166
CCGGTA	1	-4.09475	5.03654	-0	0.000120008	0.000174022	0.689614	0.650589
TCTTGC	19	4.42833	5.03653	-0	0.000328022	0.000257033	1.27619	1.10246
CAA	15	4.30617	5.03647	-0	0.0111097	0.0106674	1.04147	0.996169
CTAGC	31	4.37173	5.03604	-0	0.000820055	0.000704089	1.1647	1.29733
TCCGGT	7	4.43665	5.0359	-0	0.00029502	0.000228029	1.29378	1.00493
CATAC	1	-4.186	5.03559	-0	0.000525035	0.00063008	0.833283	0.788131
CGAAAG	29	-4.10406	5.03513	-0	0.000136009	0.000193025	0.704621	0.852204
GGCGCG	14	-4.10406	5.03513	-0	0.000136009	0.000193025	0.704621	0.842375
CCCCGG	26	-4.0513	5.03493	-0	7.4005e-05	0.000118015	0.627081	1.03923
CAAAAT	30	-4.04584	5.03472	-0	7.00047e-05	0.000113014	0.619432	0.415728
TGCGGG	11	-4.14481	5.03453	-0	0.000245016	0.000319041	0.767979	0.887792
ACGGTT	20	4.41575	5.03431	-0	0.000381026	0.000304039	1.25321	0.808621
TGCGTA	30	4.41575	5.03431	-0	0.000381026	0.000304039	1.25321	1.34547
AGTTAT	5	-4.17627	5.03429	-0	0.000433029	0.000529067	0.818476	1.07536
CTCGCA	2	4.50127	5.03422	-0	0.00015601	0.000109014	1.43111	1.20737
GCCCGC	29	4.50127	5.03422	-0	0.00015601	0.000109014	1.43111	2.19825
TTCTGG	26	4.39635	5.03418	-0	0.000509034	0.000419053	1.21472	1.14382
TTGGAG	9	4.39635	5.03418	-0	0.000509034	0.000419053	1.21472	1.09058
ACATGA	8	-4.08648	5.03415	-0	0.000110007	0.000162021	0.678972	0.743243
TCACG	17	4.37145	5.03412	-0	0.000807054	0.000692088	1.16611	1.00398
GCTAT	19	-4.20802	5.03409	-0	0.000925062	0.00106213	0.870946	0.948361
GACGAG	3	-4.09004	5.03385	-0	0.000115008	0.000168021	0.684483	0.777027
AATGAT	30	-4.11232	5.03364	-0	0.00015301	0.000213027	0.718267	0.765132
AATGGC	27	-4.11232	5.03364	-0	0.00015301	0.000213027	0.718267	0.936669
CTGATG	13	-4.11232	5.03364	-0	0.00015301	0.000213027	0.718267	0.736798
TCATGA	5	-4.11232	5.03364	-0	0.00015301	0.000213027	0.718267	0.775022
ACTTAG	2	-4.13213	5.03333	-0	0.000203014	0.000271034	0.749033	0.80921
ATATTT	28	-4.17113	5.03317	-0	0.000395026	0.000487062	0.81104	0.972246
ATCCG	27	4.37852	5.03317	-0	0.000692046	0.000586074	1.18082	1.11338
TAGGGG	29	4.37852	5.03317	-0	0.000692046	0.000586074	1.18082	1.95233
CTTATA	10	-4.14781	5.03316	-0	0.000260017	0.000336043	0.773763	1.03671
TGGTAC	2	-4.14781	5.03316	-0	0.000260017	0.000336043	0.773763	0.754075
ATAGA	17	-4.20581	5.03298	-0	0.000883059	0.00101713	0.868188	1.0344
CCATT	14	4.36927	5.03295	-0	0.000834056	0.000717091	1.16311	0.94841
TCTA	10	-4.24476	5.03294	-0	0.00388826	0.00416153	0.934335	0.97656
CACTGC	14	4.4913	5.03258	-0	0.000168011	0.000119015	1.41168	1.071
GGCGC	5	4.37377	5.03248	-0	0.000755051	0.000644082	1.17229	1.16029
ATGATG	24	4.39932	5.03245	-0	0.000478032	0.00039105	1.22243	2.26614
GTCATT	7	4.39932	5.03245	-0	0.000478032	0.00039105	1.22243	1.06052
ACGGGG	17	-4.11972	5.03211	-0	0.000171011	0.00023403	0.730725	0.811487
ACTCTT	2	-4.11972	5.03211	-0	0.000171011	0.00023403	0.730725	0.707519
CCCCAC	5	4.5841	5.03192	-0	8.9006e-05	5.5007e-05	1.61808	1.62736
GACCCC	2	4.5841	5.03192	-0	8.9006e-05	5.5007e-05	1.61808	1.43071
GTAA	12	-4.24801	5.03172	-0	0.00485433	0.00515866	0.941006	1.11974
GACACT	21	4.49509	5.03159	-0	0.000162011	0.000114014	1.42097	0.776272
GGGCCC	2	4.49509	5.03159	-0	0.000162011	0.000114014	1.42097	1.43363
AGTG	15	4.31193	5.03094	-0	0.0059904	0.00566672	1.05712	0.9558
CTCTC	14	4.38093	5.03066	-0	0.000644043	0.000542069	1.18812	1.00197
AGTGTG	15	4.38611	5.03062	-0	0.000586039	0.000489062	1.19829	0.928938
CATCC	5	4.39309	5.03061	-0	0.000520035	0.000429054	1.21205	0.968222
CCACT	6	4.39309	5.03061	-0	0.000520035	0.000429054	1.21205	1.03827
CTAAAT	12	-4.12636	5.03058	-0	0.000190013	0.000256033	0.742143	0.956763
TAGCG	18	-4.20094	5.03027	-0	0.000802054	0.000930118	0.862314	0.850447
TCAAG	3	-4.20094	5.03027	-0	0.000802054	0.000930118	0.862314	0.788982
AACAAC	12	4.5138	5.03018	-0	0.000139009	9.50121e-05	1.46307	1.15933
TCTGGC	8	4.42666	5.03001	-0	0.000320021	0.000250032	1.27992	1.11996
CCATTG	25	4.44834	5.02999	-0	0.000249017	0.000188024	1.32439	1.01163
TCGGCA	7	4.44834	5.02999	-0	0.000249017	0.000188024	1.32439	1.09658
ATGGTC	21	4.40066	5.0299	-0	0.000458031	0.000373047	1.22781	1.72808
TCGGAT	30	4.4224	5.02971	-0	0.000337023	0.000265034	1.27162	1.16055
TTATCT	14	-4.16685	5.02925	-0	0.000377025	0.000467059	0.807232	1.04974
AATTC	17	-4.20342	5.02918	-0	0.000870058	0.00100313	0.867346	0.926748
TGGGGA	12	-4.14725	5.02811	-0	0.000268018	0.000345044	0.776765	0.802478
TAGGTA	8	-4.15946	5.02765	-0	0.000333022	0.000418053	0.796603	0.906846
CCACA	14	4.40533	5.02759	-0	0.000419028	0.000338043	1.23957	0.952128
GGTCT	8	4.34477	5.02751	-0	0.0014281	0.00127316	1.12169	0.970658
TTTTGG	26	4.37185	5.02749	-0	0.00074305	0.00063308	1.17371	1.01819
ATTCC	28	4.36623	5.02742	-0	0.000835056	0.000718091	1.16288	1.15241
CAAAG	19	4.36828	5.02695	-0	0.000795053	0.000681087	1.16733	1.07331
CTGG	19	4.31521	5.02688	-0	0.0044073	0.00413052	1.06701	0.990194
AGTAGA	5	-4.13345	5.02679	-0	0.000217015	0.000287036	0.756052	0.841198
GAGAGG	12	-4.13345	5.02679	-0	0.000217015	0.000287036	0.756052	0.973546
GATAAG	6	-4.13345	5.02679	-0	0.000217015	0.000287036	0.756052	0.834062
ACCGG	23	-4.18362	5.0267	-0	0.000548037	0.000655083	0.836591	0.920647
TTAGGT	4	-4.17983	5.02649	-0	0.000505034	0.000608077	0.830542	0.8842
CAACT	11	4.37479	5.02643	-0	0.000693046	0.000587075	1.18051	1.04169
CATCC	13	4.38713	5.02641	-0	0.000553037	0.000459058	1.20472	1.03178
TAGGAA	9	-4.1353	5.02634	-0	0.000224015	0.000295037	0.759276	0.873118
GCAGGT	19	-4.14282	5.02613	-0	0.000253017	0.000328042	0.771295	0.801508
GGGTAA	12	-4.14282	5.02613	-0	0.000253017	0.000328042	0.771295	1.09279
TTAGCT	2	-4.14282	5.02613	-0	0.000253017	0.000328042	0.771295	0.741036
CGA	5	-4.25529	5.02583	-0	0.0101097	0.0105443	0.958778	0.985847
GACTC	8	4.37251	5.02556	-0	0.000718048	0.000610077	1.17698	1.10985
ACAGCT	22	4.47492	5.02552	-0	0.000187013	0.000135017	1.3851	0.844836
ACATCA	30	4.47492	5.02552	-0	0.000187013	0.000135017	1.3851	1.02032
CGGCTC	4	4.47492	5.02552	-0	0.000187013	0.000135017	1.3851	1.12301
CTCGTT	26	4.42582	5.02487	-0	0.000312021	0.000243031	1.28387	1.03654
AGTTGA	2	4.39111	5.02486	-0	0.000510034	0.000420053	1.21421	1.06151
AGGTCA	26	4.41764	5.02482	-0	0.000346023	0.000273035	1.26732	1.22366
CTGTTC	1	4.41764	5.02482	-0	0.000346023	0.000273035	1.26732	1.08347
GTAGAT	5	-4.14739	5.02473	-0	0.000276018	0.000354045	0.779614	0.900641
CCTTC	5	4.37469	5.02459	-0	0.000681046	0.000576073	1.18222	1.01144
CTCTC	27	4.37856	5.02459	-0	0.000633042	0.000532068	1.18978	0.984295
TGGTTA	13	4.37469	5.02459	-0	0.000681046	0.000576073	1.18222	1.19931
GTGGAA	9	4.40832	5.02427	-0	0.000391026	0.00031304	1.24913	1.10993
CATTC	29	4.35953	5.02424	-0	0.000933063	0.000809103	1.15321	1.0212
CTCTCC	5	4.5272	5.02409	-0	0.000123008	8.20104e-05	1.49991	1.03182
ATTGC	30	4.34796	5.02407	-0	0.00124108	0.00109714	1.1312	1.12017
CGGAT	5	-4.19659	5.02382	-0	0.000777052	0.000903115	0.860414	0.900278
TTCAC	13	4.35602	5.02368	-0	0.00100607	0.000877111	1.14702	1.05639
GCGC	8	4.32656	5.02367	-0	0.00245216	0.00224729	1.09117	1.01845
ACAGTC	27	4.44696	5.02283	-0	0.000242016	0.000182023	1.32959	0.957174
TTCTG	20	4.33734	5.02256	-0	0.00165011	0.00148319	1.11254	1.0636
TGGATA	2	-4.14961	5.02248	-0	0.00029202	0.000372047	0.784899	0.755397
TCATGG	18	-4.12496	5.02233	-0	0.000197013	0.000264034	0.746167	0.686824
GATGT	17	4.33474	5.0223	-0	0.00178612	0.0016122	1.10787	1.5927
TCGGC	21	4.36042	5.02212	-0	0.00089106	0.000770098	1.15707	0.956659
CCGG	15	-4.2288	5.02209	-0	0.00233416	0.00254732	0.916317	0.942907
TAGGTC	17	4.4085	5.0216	-0	0.000382026	0.000305039	1.25238	1.12937
GACGA	22	-4.17938	5.02155	-0	0.000527035	0.00063208	0.833811	0.924886
AGGGC	20	-4.19908	5.02135	-0	0.000858057	0.000990126	0.866615	0.972532
CCACC	19	4.42589	5.0212	-0	0.00030402	0.00023603	1.28806	1.02958
CTGTGG	11	4.39851	5.02094	-0	0.000439029	0.000356045	1.23307	1.02611
TTGTCG	12	4.39851	5.02094	-0	0.000439029	0.000356045	1.23307	0.909942
TTATGC	17	-4.13834	5.02029	-0	0.000246016	0.000320041	0.768704	0.90648
ACTCG	17	4.36699	5.02021	-0	0.000757051	0.000646082	1.17176	1.12626
CCTCC	26	4.40946	5.02021	-0	0.000373025	0.000297038	1.25582	0.96035
AAAAC	30	-4.16835	5.01974	-0	0.000425028	0.000520066	0.817259	0.769881
AGGGTC	18	-4.14166	5.01968	-0	0.000261017	0.000337043	0.774434	0.950402
GGGGAT	13	-4.14166	5.01968	-0	0.000261017	0.000337043	0.774434	0.841842
TTATGC	26	-4.14166	5.01968	-0	0.000261017	0.000337043	0.774434	0.96359
CGTTTG	24	4.39478	5.01947	-0	0.000459031	0.000374047	1.2272	1.03846
GTCCAT	14	4.42695	5.01914	-0	0.00029602	0.000229029	1.2925	1.19173
CTGA	16	4.31474	5.01903	-0	0.00366925	0.00341743	1.07368	1.07962
CCACC	10	4.42909	5.01884	-0	0.000288019	0.000222028	1.29722	0.973631
CCACC	11	4.42909	5.01884	-0	0.000288019	0.000222028	1.29722	0.973631
GCC	9	4.29994	5.01869	-0	0.00875159	0.00836006	1.04683	0.90409
AGTTAT	9	-4.16551	5.01856	-0	0.000406027	0.000499063	0.813578	1.00598
CGCTC	6	4.37794	5.01792	-0	0.00059904	0.000501064	1.19554	1.06837
CCCTTT	4	4.44675	5.01755	-0	0.000235016	0.000176022	1.33515	1.29292
GTACAC	4	4.44675	5.01755	-0	0.000235016	0.000176022	1.33515	1.13093
AGCAGG	23	-4.11538	5.01675	-0	0.000178012	0.000242031	0.735493	0.850272
AATGTC	9	-4.10195	5.01661	-0	0.00014801	0.000207026	0.714933	0.719893
TACAGA	6	-4.10195	5.01661	-0	0.00014801	0.000207026	0.714933	0.777255
TATCCG	3	-4.10195	5.01661	-0	0.00014801	0.000207026	0.714933	0.797473
ATAG	23	-4.23832	5.01654	-0	0.00429729	0.00458358	0.937539	1.01399
GGCAAG	29	-4.12453	5.01644	-0	0.000204014	0.000272035	0.749955	0.862265
CCCATC	4	4.52862	5.0163	-0	0.000118008	7.80099e-05	1.51273	1.32533
CCTAAC	27	4.52862	5.0163	-0	0.000118008	7.80099e-05	1.51273	1.16355
GTTCAG	6	4.39882	5.01613	-0	0.000420028	0.000339043	1.23886	1.10336
CAAGTA	1	-4.08917	5.01584	-0	0.000126008	0.000181023	0.696091	0.591933
TGAACA	27	-4.08917	5.01584	-0	0.000126008	0.000181023	0.696091	0.421745
CTATGT	23	-4.13439	5.01573	-0	0.000239016	0.00031204	0.76598	0.957056
TTCGAG	4	-4.13439	5.01573	-0	0.000239016	0.00031204	0.76598	0.81283
TGCCA	26	4.36188	5.01534	-0	0.000797053	0.000683087	1.16684	1.09328
AAACAC	21	4.49949	5.01533	-0	0.00014501	0.000100013	1.44991	1.00985
ACCGAA	30	4.49949	5.01533	-0	0.00014501	0.000100013	1.44991	1.52965
CACTAC	20	4.49949	5.01533	-0	0.00014501	0.000100013	1.44991	1.17001
CAATTT	30	4.41408	5.01522	-0	0.000338023	0.000266034	1.2706	0.942409
GAATTA	30	4.41408	5.01522	-0	0.000338023	0.000266034	1.2706	1.30104
ATATGT	30	-4.14125	5.01501	-0	0.000269018	0.000346044	0.77741	0.875828
ACTTCC	30	4.47247	5.01497	-0	0.000181012	0.000130017	1.39222	1.28275
CACCTT	14	4.47247	5.01497	-0	0.000181012	0.000130017	1.39222	1.02881
CACTTC	4	4.47247	5.01497	-0	0.000181012	0.000130017	1.39222	1.00498
CATTCC	27	4.47247	5.01497	-0	0.000181012	0.000130017	1.39222	1.10111
GCCTCG	3	4.47247	5.01497	-0	0.000181012	0.000130017	1.39222	1.20694
CTCC	21	4.32971	5.01482	-0	0.00184912	0.00167221	1.10579	0.890544
CCTGTT	20	4.41783	5.01469	-0	0.000321022	0.000251032	1.27881	1
TCGGCT	22	4.41783	5.01469	-0	0.000321022	0.000251032	1.27881	1.09107
GCCAAT	17	4.44786	5.01434	-0	0.000228015	0.000170022	1.3411	1.34719
GCCATG	15	4.44786	5.01434	-0	0.000228015	0.000170022	1.3411	1.79576
GTCCA	21	4.35936	5.01358	-0	0.000824055	0.00070809	1.16377	0.974034
GCCATA	30	4.45041	5.01343	-0	0.000221015	0.000164021	1.34748	1.29058
TGACTC	30	4.45041	5.01343	-0	0.000221015	0.000164021	1.34748	1.07031
GCCTCC	7	4.53317	5.01306	-0	0.000113008	7.40094e-05	1.52694	1.09379
TCCGG	4	4.35676	5.01287	-0	0.000865058	0.000746095	1.15945	1.00333
GAAATA	8	-4.125	5.0127	-0	0.000211014	0.000280036	0.753526	1.02979
GATGCG	27	-4.11833	5.01266	-0	0.000191013	0.000257033	0.743146	1.08928
AAGGTA	29	-4.13103	5.01257	-0	0.000232016	0.000304039	0.763112	0.793958
ACAC	17	4.32318	5.01257	-0	0.00223115	0.00203626	1.09571	0.827473
AAAGTC	5	-4.11095	5.01241	-0	0.000172012	0.00023503	0.731871	0.793131
AGAGGA	8	-4.11095	5.01241	-0	0.000172012	0.00023503	0.731871	0.822153
CTGTGG	9	4.39517	5.01241	-0	0.000430029	0.000348044	1.23556	1.00435
GGGTAC	26	-4.11095	5.01241	-0	0.000172012	0.00023503	0.731871	0.742372
TCGAT	12	4.34459	5.0122	-0	0.00114708	0.00100913	1.1367	1.11532
AAGGGC	1	-4.10271	5.01188	-0	0.00015401	0.000214027	0.719583	0.684235
TAAACG	6	-4.10271	5.01188	-0	0.00015401	0.000214027	0.719583	0.792265
ATGCTT	6	-4.14616	5.01159	-0	0.00030102	0.000382049	0.787911	1.1403
GGCGGT	18	-4.14616	5.01159	-0	0.00030102	0.000382049	0.787911	0.988002
ATCTC	27	4.35887	5.01129	-0	0.000811054	0.000696088	1.16516	1.06893
GTATGT	23	-4.16436	5.0112	-0	0.000426029	0.000521066	0.817609	1.02668
GACTG	14	4.34724	5.01091	-0	0.00105407	0.000922117	1.1431	1.13386
TAGCTA	14	-4.12628	5.01091	-0	0.000218015	0.000288037	0.756899	0.923189
TCGATT	29	4.40957	5.01075	-0	0.000347023	0.000274035	1.26635	1.01085
CACAAA	11	4.50712	5.0105	-0	0.000134009	9.10116e-05	1.47244	0.964507
AATATG	6	-4.1425	5.01048	-0	0.000285019	0.000364046	0.78292	1.56061
CTGTTT	28	4.38427	5.01042	-0	0.000501034	0.000412052	1.21595	1.0433
TGCAG	11	4.34787	5.00988	-0	0.00102407	0.000894114	1.14535	0.969758
CCATTG	7	4.43656	5.00986	-0	0.000250017	0.000189024	1.32267	1.01583
GTCAAC	12	4.43656	5.00986	-0	0.000250017	0.000189024	1.32267	1.1337
CGGGCA	25	-4.10453	5.00977	-0	0.000160011	0.000221028	0.723938	0.926333
GTTGCA	5	4.3967	5.00962	-0	0.000411028	0.000331042	1.24162	1.10382
TATCGT	28	4.3967	5.00962	-0	0.000411028	0.000331042	1.24162	1.15674
AGGCCG	9	-4.08305	5.00956	-0	0.000121008	0.000175022	0.691387	0.765823
CCATGT	20	-4.08305	5.00956	-0	0.000121008	0.000175022	0.691387	0.730737
CTTGTC	20	4.41674	5.00914	-0	0.000313021	0.000244031	1.28271	0.956481
CTACC	28	4.38891	5.0091	-0	0.000460031	0.000375048	1.22659	1.04649
CGTAGT	29	4.40612	5.00802	-0	0.000356024	0.000282036	1.26234	1.13239
AACGA	5	-4.17279	5.00761	-0	0.000529035	0.000634081	0.834335	0.958333
TTGTAT	10	-4.17279	5.00761	-0	0.000529035	0.000634081	0.834335	0.889952
ATCTCC	12	4.47161	5.00688	-0	0.000175012	0.000125016	1.39992	1.2309
CACGCT	30	4.47161	5.00688	-0	0.000175012	0.000125016	1.39992	1.17749
CTACGC	29	4.47161	5.00688	-0	0.000175012	0.000125016	1.39992	1.45332
TACTCC	29	4.47161	5.00688	-0	0.000175012	0.000125016	1.39992	1.21528
TAGCG	5	-4.18972	5.00685	-0	0.000807054	0.000935119	0.86305	0.8559
TACAGT	25	4.4112	5.00674	-0	0.000330022	0.000259033	1.27405	0.865593
TGGCTC	25	4.4112	5.00674	-0	0.000330022	0.000259033	1.27405	1.17539
TGATTG	13	4.37271	5.00664	-0	0.000589039	0.000492062	1.19708	1.21417
GTAATA	12	-4.14673	5.00632	-0	0.000318021	0.000401051	0.79297	1.09616
TGTCTG	29	4.38069	5.00632	-0	0.000512034	0.000422054	1.2132	0.999596
AAATT	27	-4.20059	5.00631	-0	0.00111207	0.00126116	0.881787	0.978443
GGTGCG	19	-4.13553	5.00628	-0	0.000262018	0.000338043	0.775101	0.860768
ATGGTA	3	-4.14955	5.00624	-0	0.000335022	0.000420053	0.797571	1.08209
GAGAGG	23	-4.13189	5.00614	-0	0.000247017	0.000321041	0.769424	1.1133
TAATCG	14	-4.13189	5.00614	-0	0.000247017	0.000321041	0.769424	1.01001
ATTACA	22	4.42643	5.00595	-0	0.000273018	0.000209027	1.30614	1.19918
CTGTCA	8	4.42643	5.00595	-0	0.000273018	0.000209027	1.30614	1.02751
TTCACA	15	4.42643	5.00595	-0	0.000273018	0.000209027	1.30614	1.06254
CCGAGG	26	-4.07793	5.00586	-0	0.000116008	0.000169021	0.686349	0.959224
CAACAA	23	4.48863	5.00565	-0	0.00015101	0.000105013	1.43801	1.17462
TATAGT	11	-4.16061	5.00561	-0	0.000417028	0.000511065	0.815998	1.05441
TGAGA	24	-4.19425	5.00549	-0	0.000932062	0.00106914	0.871791	0.913099
AGTTAC	27	4.41654	5.00503	-0	0.00030502	0.00023703	1.28684	1.0176
TGCCTT	9	4.41654	5.00503	-0	0.00030502	0.00023703	1.28684	1.01399
TGGCAG	9	4.41654	5.00503	-0	0.00030502	0.00023703	1.28684	1.02243
ATTGG	17	4.32467	5.00484	-0	0.00183312	0.00165721	1.10615	1.06434
GATGAT	26	4.39235	5.00473	-0	0.000421028	0.000340043	1.23816	1.88265
GGCTTG	13	4.39518	5.00411	-0	0.000402027	0.000323041	1.24451	1.01233
ATCTGC	28	4.42215	5.0028	-0	0.000281019	0.000216027	1.30085	1.30447
CGGTCA	30	4.42215	5.0028	-0	0.000281019	0.000216027	1.30085	1.14436
GTTTGC	30	4.38254	5.00268	-0	0.000481032	0.00039405	1.22074	1.07789
TCCAA	16	4.3607	5.00266	-0	0.000709047	0.000602076	1.17767	1.10614
GACAGT	6	4.41731	5.00251	-0	0.00029702	0.000230029	1.29123	1.00808
GCGTCT	4	4.41731	5.00251	-0	0.00029702	0.000230029	1.29123	1.11886
CCAATG	5	-4.02108	5.0024	-0	6.30042e-05	0.000104013	0.605733	0.516978
TGTGGG	27	-4.16934	5.00227	-0	0.000519035	0.000623079	0.833016	0.929648
TGCGC	6	4.35606	5.00193	-0	0.000773052	0.000661084	1.16937	1.0105
GATAG	27	4.33003	5.00183	-0	0.0014721	0.00131517	1.11932	1.35823
AGCAGG	3	4.41915	5.00171	-0	0.000289019	0.000223028	1.29589	1.40621
CCTTAC	5	4.47254	5.00153	-0	0.000169011	0.000120015	1.40825	1.16137
AATGAA	18	-4.09214	5.00104	-0	0.00014301	0.000201026	0.7114	0.946804
ACCAA	15	4.37896	5.00099	-0	0.000502034	0.000413052	1.21542	1.12649
TCAGTT	12	4.37896	5.00099	-0	0.000502034	0.000413052	1.21542	0.965193
GCATTG	22	4.4058	5.00082	-0	0.000339023	0.000267034	1.26959	0.949488
TAATTT	25	-4.16059	5.00081	-0	0.000437029	0.000533068	0.819838	0.916673
ACGTCC	24	4.48076	5.00048	-0	0.000157011	0.000110014	1.42719	1.17527
GCCATC	4	4.48076	5.00048	-0	0.000157011	0.000110014	1.42719	1.05442
TCCAGC	1	4.48076	5.00048	-0	0.000157011	0.000110014	1.42719	1.13174
AAATTT	25	-4.14536	5.00024	-0	0.000327022	0.000411052	0.795573	0.92508
AGGGGT	11	-4.14536	5.00024	-0	0.000327022	0.000411052	0.795573	0.849579
AATCAG	18	4.42803	4.9999	-0	0.000258017	0.000196025	1.31625	1.19904
CAGAGG	4	4.42803	4.9999	-0	0.000258017	0.000196025	1.31625	1.2312
TGCCAT	1	4.42803	4.9999	-0	0.000258017	0.000196025	1.31625	1.24306
AGGC	28	-4.22569	4.99989	-0	0.00340623	0.00366146	0.930291	1.02261
TGTAAG	3	-4.14075	4.99985	-0	0.00030202	0.000383049	0.788464	0.795531
CAAGTT	9	4.3943	4.99968	-0	0.000393026	0.00031504	1.24754	1.20693
TTCGAT	9	-4.13574	4.99932	-0	0.000278019	0.000356045	0.780852	0.875353
TGGCTT	14	4.38429	4.99841	-0	0.00045103	0.000367047	1.22881	0.982423
GCTAA	23	4.3459	4.99819	-0	0.000924062	0.000801102	1.15349	1.133
GCCCTT	4	4.45843	4.99799	-0	0.000188013	0.000136017	1.38227	1.12971
TACGGT	2	4.39007	4.99797	-0	0.000412028	0.000332042	1.24089	1.07611
GAAGGA	6	-4.10691	4.9978	-0	0.000179012	0.000243031	0.736581	0.775586
ACGCT	12	4.35625	4.99776	-0	0.000735049	0.00062608	1.17405	1.0785
CTCG	13	4.30856	4.99751	-0	0.00290519	0.00268234	1.08308	0.992921
ACTGG	14	4.3368	4.99693	-0	0.00113508	0.000998127	1.13721	1.09814
TGTGTG	28	4.35016	4.99689	-0	0.000827055	0.00071109	1.16308	1.00013
CTGGC	5	4.35238	4.99671	-0	0.000787053	0.000674086	1.16759	0.922987
TGTCG	12	4.32918	4.99634	-0	0.00138509	0.00123316	1.12321	0.909947
ACTCAG	4	4.43417	4.99618	-0	0.000236016	0.000177022	1.33325	1.2204
CCGCT	29	4.36776	4.99583	-0	0.000579039	0.000483061	1.19869	1.14927
TAC	20	4.28242	4.99535	-0	0.0137149	0.0132257	1.03699	1.02373
GGGTC	16	-4.1957	4.99531	-0	0.00113108	0.00128116	0.882851	0.989848
ACATCA	12	4.44595	4.99494	-0	0.000208014	0.000153019	1.3594	1.1394
GGCGGG	6	-4.11035	4.99489	-0	0.000192013	0.000258033	0.744141	0.944209
GGGAGC	21	-4.11035	4.99489	-0	0.000192013	0.000258033	0.744141	0.928
GTCGG	19	-4.19218	4.99482	-0	0.00102307	0.00116615	0.877306	0.799969
AAGTTC	2	4.39832	4.99443	-0	0.000357024	0.000283036	1.26141	1.21771
TGATCT	11	4.39832	4.99443	-0	0.000357024	0.000283036	1.26141	1.07352
TGTGC	11	4.32693	4.9938	-0	0.0014211	0.00126716	1.12148	0.896851
CAGCCA	28	4.50237	4.9937	-0	0.000129009	8.70111e-05	1.48267	1.15499
CCCAAT	17	4.50237	4.9937	-0	0.000129009	8.70111e-05	1.48267	1.3779
CCGAAA	15	4.50237	4.9937	-0	0.000129009	8.70111e-05	1.48267	1.25117
CGCAAC	30	4.50237	4.9937	-0	0.000129009	8.70111e-05	1.48267	1.31448
ATGTTG	25	-4.15143	4.99353	-0	0.000390026	0.000481061	0.810762	0.958069
TCGTGC	3	4.40772	4.99352	-0	0.000314021	0.000245031	1.28156	1.15852
CGTGGG	16	-4.12943	4.99296	-0	0.000263018	0.000339043	0.775765	0.844255
TGTAC	1	4.32902	4.99274	-0	0.00131709	0.00116915	1.12654	1.11699
TCATC	9	4.33959	4.99255	-0	0.000998067	0.000870111	1.14706	1.03309
AGACT	8	-4.1768	4.99232	-0	0.000694046	0.000813103	0.853577	0.903371
TCTATT	30	4.38839	4.9922	-0	0.000403027	0.000324041	1.24375	1.12009
AGGATA	8	-4.12548	4.99209	-0	0.000248017	0.000322041	0.77014	0.913618
CTGGTC	29	4.40271	4.992	-0	0.000331022	0.000260033	1.273	1.11863
GGTTAT	7	-4.15857	4.99198	-0	0.000458031	0.000556071	0.823692	0.922297
GTGGGT	19	-4.15857	4.99198	-0	0.000458031	0.000556071	0.823692	0.830748
CTTCC	26	4.36209	4.99142	-0	0.000614041	0.000515065	1.19216	0.963288
AGTC	19	4.29927	4.99136	-0	0.00383726	0.00358045	1.07172	0.960319
GGGCCC	17	-4.05617	4.99116	-0	9.70065e-05	0.000146019	0.664344	0.841712
CACAGT	19	4.43691	4.99059	-0	0.000222015	0.000165021	1.34537	0.586446
CGTTCC	3	4.43691	4.99059	-0	0.000222015	0.000165021	1.34537	1.28966
TCGGCA	5	4.43691	4.99059	-0	0.000222015	0.000165021	1.34537	0.973684
ATAACA	3	-4.09316	4.99034	-0	0.00015501	0.000215027	0.720887	0.855213
GCATGC	23	-4.09316	4.99034	-0	0.00015501	0.000215027	0.720887	1.00134
TACGAA	8	-4.09316	4.99034	-0	0.00015501	0.000215027	0.720887	0.939983
CGTGTT	19	4.37682	4.99017	-0	0.000472032	0.000386049	1.22272	0.988018
TAGTTA	30	4.37682	4.99017	-0	0.000472032	0.000386049	1.22272	1.1848
ACTACT	4	-4.07793	4.9901	-0	0.000127009	0.000182023	0.69776	0.77309
CGATAA	1	-4.07793	4.9901	-0	0.000127009	0.000182023	0.69776	0.731044
GGGCGC	1	-4.07793	4.9901	-0	0.000127009	0.000182023	0.69776	0.731334
AGAGGC	26	-4.09833	4.98988	-0	0.000167011	0.000229029	0.729214	0.810544
ACGGA	23	-4.1711	4.98977	-0	0.000622042	0.000735093	0.846208	0.880106
TTAGA	12	-4.19794	4.98972	-0	0.00133109	0.00149319	0.89144	1.06839
AGCAG	7	4.3451	4.98908	-0	0.000842056	0.000725092	1.16131	1.0223
ATAATA	16	-4.12935	4.98904	-0	0.000271018	0.000348044	0.778689	1.27416
TACAGG	1	4.40725	4.98899	-0	0.00030602	0.00023803	1.28564	1.21279
TTTG	19	4.28445	4.98853	-0	0.00859258	0.00820604	1.0471	1.00744
CCACT	13	4.37725	4.98849	-0	0.000462031	0.000377048	1.22539	0.918915
GTTTGC	9	4.37725	4.98849	-0	0.000462031	0.000377048	1.22539	1.0338
TCT	19	4.27588	4.98793	-0	0.0179512	0.0173922	1.03214	0.977024
CTGCC	29	4.35812	4.98792	-0	0.000638043	0.000537068	1.18801	1.15944
TGTAA	19	-4.19509	4.98791	-0	0.00124708	0.00140418	0.888123	0.932453
CGTTG	17	4.32276	4.98689	-0	0.0014411	0.00128616	1.12046	0.972138
TATAGC	9	-4.12121	4.98681	-0	0.000241016	0.00031404	0.76747	1.02343
ACTTG	9	4.3272	4.9868	-0	0.00126808	0.00112314	1.12905	1.07835
TCCGT	5	4.33344	4.98675	-0	0.00107507	0.00094212	1.14112	1.11843
TCGC	16	4.30217	4.98665	-0	0.0029892	0.00276335	1.08173	1.00683
AACACT	14	4.45536	4.98651	-0	0.000182012	0.000131017	1.38923	0.908747
ACTCAA	30	4.45536	4.98651	-0	0.000182012	0.000131017	1.38923	1.22035
CAGACA	4	4.45536	4.98651	-0	0.000182012	0.000131017	1.38923	1.30257
TGACTA	5	-4.10411	4.98619	-0	0.000186012	0.000251032	0.740991	0.806158
TGGCGG	3	-4.10411	4.98619	-0	0.000186012	0.000251032	0.740991	0.648629
GCCATG	27	4.40774	4.98601	-0	0.00029802	0.000231029	1.28997	2.39258
CGGCG	19	-4.16832	4.98559	-0	0.000611041	0.000723092	0.845039	0.988407
ACCCC	12	4.41195	4.98528	-0	0.000282019	0.000217028	1.29946	1.07991
TCTACT	29	4.41195	4.98528	-0	0.000282019	0.000217028	1.29946	1.22005
CCTTG	13	4.33814	4.98527	-0	0.000941063	0.000817104	1.15171	0.973885
AACTCT	23	4.44713	4.98526	-0	0.000195013	0.000142018	1.37316	1.10665
CAAAG	26	4.34593	4.98506	-0	0.000789053	0.000676086	1.16709	1.06492
GTGGTT	25	4.34593	4.98506	-0	0.000789053	0.000676086	1.16709	1.04887
TAGGTA	7	-4.13972	4.98505	-0	0.000337023	0.000422054	0.79853	0.918084
ACAA	22	4.30378	4.98498	-0	0.00268918	0.00247531	1.0864	1.05995
TAGAAT	21	-4.12402	4.98498	-0	0.000256017	0.000331042	0.773367	1.03326
AGGCG	12	-4.17717	4.98468	-0	0.000772052	0.000897114	0.860595	0.961874
TAATT	26	-4.19933	4.98449	-0	0.0015291	0.00170222	0.898301	1.04125
TCTGTC	21	4.40033	4.98436	-0	0.000323022	0.000253032	1.2766	0.932968
CCGCT	25	4.3657	4.98402	-0	0.000536036	0.000444056	1.20713	1.0609
GGCTTT	30	4.3657	4.98402	-0	0.000536036	0.000444056	1.20713	1.2859
TAGTGT	16	4.35208	4.9839	-0	0.000687046	0.000582074	1.18034	1.10078
ACACT	23	4.35786	4.98385	-0	0.000615041	0.000516066	1.19179	0.787217
AAAGG	10	-4.18584	4.9838	-0	0.000996067	0.00113714	0.875937	0.996232
CTTTTT	24	-4.14893	4.98314	-0	0.000410027	0.000503064	0.81506	0.938956
ATATCC	4	-4.07144	4.98292	-0	0.000122008	0.000176022	0.69314	0.763158
ATCAGT	25	4.39356	4.98289	-0	0.000349023	0.000276035	1.26442	1.04675
TGGATC	13	4.39356	4.98289	-0	0.000349023	0.000276035	1.26442	1.14039
TCGGAG	27	-4.11752	4.98288	-0	0.000234016	0.000306039	0.76466	0.92819
CCCGAC	6	4.57098	4.98272	-0	8.10054e-05	4.90062e-05	1.65296	1.34613
TTCGT	27	4.31558	4.98227	-0	0.00166511	0.00149819	1.11142	1.01502
CACTC	23	4.36839	4.98224	-0	0.000504034	0.000415053	1.21438	0.88076
CCACCT	9	4.5351	4.98171	-0	9.90066e-05	6.3008e-05	1.57133	1.04514
TCGCAT	17	4.41678	4.98069	-0	0.000259017	0.000197025	1.31464	1.2577
TTGCCA	27	4.41678	4.98069	-0	0.000259017	0.000197025	1.31464	1.0981
CTGAT	2	-4.17587	4.98064	-0	0.000786053	0.000912116	0.86179	0.79743
TGGAG	26	-4.19311	4.9806	-0	0.00131709	0.00147819	0.891016	1.00845
CGTTTC	1	-4.11445	4.9804	-0	0.000227015	0.000298038	0.761699	0.79601
AGTTGC	6	4.38163	4.98035	-0	0.000404027	0.000325041	1.243	1.04486
TCAGTT	27	4.37116	4.98017	-0	0.000473032	0.000387049	1.22215	0.907689
TCCTCC	21	4.49984	4.98016	-0	0.000124008	8.30105e-05	1.49389	0.914082
GAGGTA	23	-4.12336	4.97973	-0	0.000264018	0.000340043	0.776424	0.886214
GGCGC	16	-4.16042	4.9796	-0	0.000544036	0.000650083	0.836873	0.827083
AAATAA	11	-4.11204	4.97951	-0	0.000220015	0.000290037	0.758575	1.25098
GTGGTT	21	4.34272	4.97926	-0	0.000790053	0.000677086	1.16684	1.05024
GGGCAA	27	-4.09849	4.97903	-0	0.000180012	0.000244031	0.737661	0.754335
CGTTC	10	4.33213	4.97896	-0	0.00100107	0.000873111	1.14655	1.01659
CAACAA	20	4.47716	4.9789	-0	0.00014601	0.000101013	1.44546	1.13421
ACTC	18	4.30124	4.97856	-0	0.00259617	0.0023863	1.08795	1.00269
GCAAGA	1	-4.06592	4.97824	-0	0.000117008	0.000170022	0.688194	0.632079
AATGGG	2	-4.11909	4.97813	-0	0.000249017	0.000323041	0.770852	1.22286
GTCCTA	8	-4.08201	4.97809	-0	0.00014401	0.000202026	0.712829	0.711656
TAACAA	2	-4.08201	4.97809	-0	0.00014401	0.000202026	0.712829	0.829394
ACTTTA	30	4.39875	4.97802	-0	0.000315021	0.000246031	1.28041	1.21444
TCTGCT	20	4.39875	4.97802	-0	0.000315021	0.000246031	1.28041	1.07143
ACTTTG	12	4.374	4.97773	-0	0.00044303	0.000360046	1.23048	1.25288
TGTCAT	22	4.374	4.97773	-0	0.00044303	0.000360046	1.23048	0.974882
TCTGGT	8	4.36691	4.97735	-0	0.000494033	0.000406052	1.21668	0.96608
ATTGAC	5	-4.10242	4.97728	-0	0.000193013	0.000259033	0.745129	0.788088
TAGAGA	7	-4.10242	4.97728	-0	0.000193013	0.000259033	0.745129	0.900853
GCATT	24	4.32496	4.97722	-0	0.00117208	0.00103313	1.13449	0.907472
TCCAA	1	4.34834	4.97719	-0	0.000688046	0.000583074	1.18003	1.07221
CTTAT	25	-4.18405	4.97706	-0	0.00104307	0.00118715	0.878633	0.939583
TGCTA	23	4.32535	4.97696	-0	0.00115608	0.00101813	1.13549	1.1215
CATGGA	22	-4.0615	4.97635	-0	0.000112008	0.000164021	0.682886	0.674139
AGTTGT	28	4.35364	4.97631	-0	0.000616041	0.000517066	1.19142	0.750683
TCTCC	28	4.35364	4.97631	-0	0.000616041	0.000517066	1.19142	0.923908
TACACG	9	4.43824	4.97629	-0	0.000202014	0.000148019	1.36478	1.0597
GCTTG	28	4.31526	4.97608	-0	0.0015171	0.00135817	1.11702	1.0971
AGTGTA	10	4.36079	4.9753	-0	0.000537036	0.000445057	1.20667	1.1959
CGTT	6	4.28493	4.97521	-0	0.00525035	0.00494963	1.06076	1.02236
CATCC	27	4.35949	4.97506	-0	0.000548037	0.000455058	1.20432	1.02213
AAACC	7	-4.13483	4.97454	-0	0.000338023	0.000423054	0.799006	0.771455
TGAGGG	19	-4.13483	4.97454	-0	0.000338023	0.000423054	0.799006	1.00163
TTTCAA	7	-4.13483	4.97454	-0	0.000338023	0.000423054	0.799006	1.04521
TATAAG	13	-4.1275	4.97451	-0	0.00029602	0.000376048	0.787187	1.04149
TCCCG	11	-4.1275	4.97451	-0	0.00029602	0.000376048	0.787187	0.744093
ACCGGT	4	4.41034	4.9741	-0	0.000267018	0.000204026	1.30875	1.25739
AGTCGA	13	4.41034	4.9741	-0	0.000267018	0.000204026	1.30875	1.20382
CAGTGC	29	4.41034	4.9741	-0	0.000267018	0.000204026	1.30875	1.0448
GCTGTC	12	4.41034	4.9741	-0	0.000267018	0.000204026	1.30875	0.956871
CACAT	23	4.34833	4.97384	-0	0.000664044	0.000561071	1.18353	0.859362
CGACT	5	4.34833	4.97384	-0	0.000664044	0.000561071	1.18353	1.07033
CGACTA	2	-4.03529	4.97322	-0	8.40056e-05	0.000130017	0.646115	0.627188
GTTTC	17	4.31367	4.97315	-0	0.0015181	0.00135917	1.11693	0.974347
AATGGC	26	4.39802	4.97307	-0	0.000307021	0.00023903	1.28444	1.94261
CTAGT	24	4.32115	4.97303	-0	0.00122208	0.00108014	1.13141	1.06489
TACTG	28	4.32115	4.97303	-0	0.00122208	0.00108014	1.13141	1.10916
CTGTT	12	4.31279	4.97298	-0	0.0015551	0.00139418	1.11543	0.932795
CACG	21	4.29967	4.97211	-0	0.00241116	0.00220928	1.09138	0.918138
TGTAA	29	-4.18654	4.97207	-0	0.00121908	0.00137417	0.887137	0.91088
ACGTA	21	-4.16837	4.97185	-0	0.000723048	0.000844107	0.856584	0.915576
GGAT	28	4.28248	4.97184	-0	0.00546237	0.00515565	1.05949	1.17728
TGGGTG	22	-4.15293	4.97157	-0	0.000502034	0.000604077	0.831076	0.980007
CACCTT	19	4.45402	4.97092	-0	0.000170011	0.000121015	1.40487	0.964209
CCACTG	21	4.4674	4.97092	-0	0.00015201	0.000106013	1.43388	1.09488
CGCACA	5	4.4674	4.97092	-0	0.00015201	0.000106013	1.43388	1.2452
AGAA	22	-4.20977	4.97082	-0	0.00318621	0.00343244	0.928266	1.02523
GCAACG	5	4.44213	4.97082	-0	0.000189013	0.000137017	1.37948	1.2574
GCAATC	16	4.44213	4.97082	-0	0.000189013	0.000137017	1.37948	1.05688
GCTAAT	2	-4.10174	4.97081	-0	0.000200013	0.000267034	0.749019	0.854575
TTCG	15	4.28239	4.97062	-0	0.00529035	0.00498863	1.06048	1.0571
TGGTGA	14	4.36552	4.97021	-0	0.000474032	0.000388049	1.22158	0.885696
AGAATA	28	-4.08942	4.96994	-0	0.000168011	0.000230029	0.730391	0.82117
GGCCGT	4	4.4054	4.96991	-0	0.000275018	0.000211027	1.30324	1.11523
TGCCTA	28	4.4054	4.96991	-0	0.000275018	0.000211027	1.30324	1.31297
TGATAC	13	4.39823	4.96964	-0	0.00029902	0.000232029	1.28872	1.23536
AGCCCC	3	4.51979	4.96959	-0	0.000104007	6.70085e-05	1.55215	1.49826
AGTGC	12	4.32078	4.96957	-0	0.00117408	0.00103513	1.13423	1.04703
ATCGTG	11	4.39166	4.96936	-0	0.000324022	0.000254032	1.27551	0.959657
TCTAT	29	-4.17823	4.96916	-0	0.000985066	0.00112514	0.875503	0.872479
GCGGAG	19	-4.08368	4.96902	-0	0.00015601	0.000216027	0.722179	0.877424
TAGCGA	29	-4.08368	4.96902	-0	0.00015601	0.000216027	0.722179	0.772805
GTGGAA	10	4.3749	4.96857	-0	0.000405027	0.000326041	1.24226	1.15124
TAGAGC	6	-4.08609	4.96835	-0	0.000162011	0.000223028	0.726414	0.758231
CTTTG	7	4.30905	4.96818	-0	0.00161311	0.00144918	1.11311	1.02573
TTTACC	2	-4.09596	4.96809	-0	0.000187013	0.000252032	0.742019	0.785487
TTTACC	30	4.40182	4.9679	-0	0.000283019	0.000218028	1.29809	1.20549
CTTTCA	23	4.39946	4.96786	-0	0.00029102	0.000225029	1.29326	1.10835
TTGAAC	21	4.39946	4.96786	-0	0.00029102	0.000225029	1.29326	0.879246
GCGGTG	7	4.38286	4.96752	-0	0.000359024	0.000285036	1.25957	1.09995
TCCCT	29	4.35405	4.96744	-0	0.000560038	0.000466059	1.20164	1.09661
AACTGC	20	4.45617	4.96742	-0	0.000164011	0.000116015	1.41371	0.984679
CACTGC	5	4.45617	4.96742	-0	0.000164011	0.000116015	1.41371	1.04459
CTACCT	23	4.45617	4.96742	-0	0.000164011	0.000116015	1.41371	1.18781
AGCCCT	3	4.46052	4.96727	-0	0.000158011	0.000111014	1.42334	1.28347
CGCTCA	27	4.46052	4.96727	-0	0.000158011	0.000111014	1.42334	1.09043
GTCCGC	4	4.46052	4.96727	-0	0.000158011	0.000111014	1.42334	1.07761
TCAGTT	17	4.36647	4.96701	-0	0.00045403	0.000370047	1.22695	0.870134
TTGGCT	5	4.36647	4.96701	-0	0.00045403	0.000370047	1.22695	0.933626
CTCAA	17	4.34163	4.96675	-0	0.000702047	0.000596076	1.17778	1.0692
TCTGA	12	4.31863	4.96658	-0	0.00119108	0.00105113	1.13314	1.08724
GGGAGC	23	-4.10199	4.96657	-0	0.000207014	0.000275035	0.752682	1.00301
TCATGG	24	-4.10199	4.96657	-0	0.000207014	0.000275035	0.752682	0.722557
TCCGT	6	4.32561	4.96598	-0	0.000989066	0.000862109	1.14726	1.0259
GGA	16	-4.22933	4.96597	-0	0.015427	0.015957	0.966786	0.969621
ACCGT	29	4.33772	4.96589	-0	0.00075305	0.000643082	1.171	1.0468
AGTAT	16	-4.1835	4.96585	-0	0.00122108	0.00137617	0.887301	1.00186
GCATT	23	4.31716	4.96572	-0	0.00122408	0.00108214	1.13117	0.949009
ATTCT	9	-4.18154	4.96531	-0	0.00115608	0.00130717	0.884415	0.977259
CATGGT	7	-4.10757	4.96531	-0	0.000228015	0.000299038	0.762496	0.662658
GCGGG	9	-4.17149	4.9653	-0	0.000857057	0.000988125	0.867357	1.0419
ATTACC	4	-4.06678	4.96467	-0	0.000128009	0.000183023	0.699412	0.771405
AATCTG	7	-4.10309	4.96435	-0	0.000214014	0.000283036	0.756138	0.829236
GCGCCC	2	4.50929	4.96431	-0	0.000109007	7.1009e-05	1.53512	1.41558
GGGATA	7	-4.10497	4.96398	-0	0.000221015	0.000291037	0.759405	0.650462
ATGT	6	-4.218	4.96352	-0	0.00648343	0.00683087	0.949138	1.48988
CAGTTG	23	4.37037	4.9634	-0	0.000415028	0.000335043	1.23873	0.684585
TCATT	26	4.30877	4.9634	-0	0.0015031	0.00134517	1.11741	1.0014
TTGCGA	30	4.37352	4.9633	-0	0.000396027	0.00031804	1.24521	1.5059
GTCTG	19	4.31075	4.96324	-0	0.00141309	0.00126016	1.12136	0.906738
CAAGTG	10	4.38587	4.96282	-0	0.000333022	0.000262033	1.27092	1.1034
CAGTTA	25	4.38587	4.96282	-0	0.000333022	0.000262033	1.27092	0.863388
AGCG	27	-4.20659	4.96281	-0	0.00332822	0.00357945	0.929813	1.08361
GTTACC	2	4.38983	4.96263	-0	0.000316021	0.000247031	1.27928	1.43277
CCCAGG	19	-4.02572	4.96189	-0	8.00054e-05	0.000125016	0.639962	0.811756
AGAGGG	28	-4.13016	4.96161	-0	0.000348023	0.000434055	0.801795	1.48696
TATTAG	24	-4.13016	4.96161	-0	0.000348023	0.000434055	0.801795	0.985739
ACTAC	21	4.34525	4.96131	-0	0.000618041	0.000519066	1.19068	1.10832
CGTCT	16	4.32493	4.96128	-0	0.000946063	0.000822104	1.15078	0.938523
ACAGAT	8	4.41075	4.96125	-0	0.000245016	0.000185023	1.32424	1.14578
CTTCAT	30	4.41075	4.96125	-0	0.000245016	0.000185023	1.32424	0.9345
CCATT	17	4.32684	4.96113	-0	0.00090306	0.000782099	1.15466	1.02957
TCTAA	13	-4.17117	4.96113	-0	0.00090006	0.00103413	0.870354	0.971817
CTCGT	5	4.32224	4.96097	-0	0.00100507	0.000877111	1.14588	1.03066
TCACG	27	4.33095	4.96081	-0	0.000820055	0.00070509	1.16305	1.0207
CATCA	16	4.33552	4.96044	-0	0.00074105	0.00063208	1.1724	0.990377
GGGTTA	26	-4.1309	4.96037	-0	0.000357024	0.000444056	0.804006	0.819391
GGAGGT	25	-4.13214	4.96026	-0	0.000366025	0.000454058	0.806119	1.02068
TCAACA	12	4.43155	4.95925	-0	0.000196013	0.000143018	1.37055	1.05494
TCCTCG	23	4.43155	4.95925	-0	0.000196013	0.000143018	1.37055	0.990934
GTGATG	6	4.35269	4.9588	-0	0.000528035	0.000437056	1.20817	1.74337
GAGA	32	4.28085	4.95844	-0	0.00404527	0.00378248	1.06948	1.31467
ACATCG	16	4.43845	4.95843	-0	0.000183012	0.000132017	1.38628	1.05339
AGACCT	15	4.43845	4.95843	-0	0.000183012	0.000132017	1.38628	1.24548
GCTCCT	29	4.43845	4.95843	-0	0.000183012	0.000132017	1.38628	1.078
GTCACC	24	4.43845	4.95843	-0	0.000183012	0.000132017	1.38628	1.13762
TGTCCC	10	-3.94478	4.9583	-0	3.70025e-05	7.00089e-05	0.52854	0.708251
CAAC	12	4.29494	4.95802	-0	0.00217015	0.00197925	1.09645	0.980526
GATTCT	5	-4.11163	4.95798	-0	0.000258017	0.000333042	0.774728	0.879925
GTGCTT	25	4.35994	4.95796	-0	0.000465031	0.000380048	1.22361	1.05393
TGGTGA	9	4.35102	4.95796	-0	0.000539036	0.000447057	1.20574	1.01139
TGTGCT	14	4.35994	4.95796	-0	0.000465031	0.000380048	1.22361	0.964178
TGTTCG	4	4.35994	4.95796	-0	0.000465031	0.000380048	1.22361	1.04486
TCAGT	26	4.30827	4.95791	-0	0.00139709	0.00124516	1.12202	0.896701
AGTGC	28	4.31477	4.95763	-0	0.00116108	0.00102313	1.13483	1.03504
CTGAGT	18	4.38885	4.95727	-0	0.000308021	0.00024003	1.28326	1.00972
GTCCCG	11	-3.95296	4.95686	-0	4.00027e-05	7.40094e-05	0.540508	0.688836
GATGAC	28	-4.05992	4.95662	-0	0.000123008	0.000177022	0.694874	0.893313
TTAAA	25	-4.17896	4.95655	-0	0.00122408	0.00137918	0.887546	1.08916
TGGATA	13	4.3619	4.95645	-0	0.00044503	0.000362046	1.22921	1.16713
GGCAT	1	-4.16768	4.95626	-0	0.000873059	0.00100513	0.868605	0.815354
GACGC	9	4.3434	4.95618	-0	0.000607041	0.000509065	1.19246	1.08206
GGTTAC	14	4.37279	4.95618	-0	0.000378025	0.000302038	1.25158	1.10705
TCTA	27	4.27851	4.95591	-0	0.00426129	0.00399151	1.06759	1.07349
CTTGTC	24	4.37772	4.95539	-0	0.000351024	0.000278035	1.26251	1.07691
CTTGGT	17	4.35268	4.95445	-0	0.000507034	0.000418053	1.21285	0.992842
TAAAC	27	-4.15421	4.95442	-0	0.000628042	0.000741094	0.847453	0.850603
GGTCA	2	4.31246	4.95436	-0	0.00117808	0.00103913	1.13371	0.949694
GAGGCG	3	4.40933	4.95407	-0	0.000238016	0.000179023	1.32953	1.21024
GGACAA	7	4.40933	4.95407	-0	0.000238016	0.000179023	1.32953	1.23714
ACTA	24	4.28411	4.95398	-0	0.00309021	0.00286136	1.07998	1.11685
ACTCC	14	4.35499	4.95398	-0	0.000486033	0.000399051	1.21797	1.0361
TGTTCA	5	4.35499	4.95398	-0	0.000486033	0.000399051	1.21797	1.11336
ACATC	6	4.33028	4.95397	-0	0.000768051	0.000657083	1.16888	1.07588
AATGCC	7	-4.01741	4.95396	-0	7.60051e-05	0.000120015	0.633295	0.647854
AGTATA	1	-4.11932	4.95355	-0	0.00030602	0.000387049	0.79065	1.01197
TCCTTG	19	4.38878	4.95339	-0	0.00030002	0.00023303	1.28748	0.973154
TGTCGC	25	4.38878	4.95339	-0	0.00030002	0.00023303	1.28748	1.07767
TTCATC	19	4.38878	4.95339	-0	0.00030002	0.00023303	1.28748	1.0351
TAGTG	6	4.29537	4.95292	-0	0.00193713	0.00175722	1.10238	1.04366
ATGAAC	2	-4.03107	4.95259	-0	8.9006e-05	0.000136017	0.654372	0.583937
CGATGC	5	-4.03107	4.95259	-0	8.9006e-05	0.000136017	0.654372	0.766786
ACCACT	30	4.47671	4.9524	-0	0.000130009	8.80112e-05	1.47718	1.12202
CCCTCG	4	4.47671	4.9524	-0	0.000130009	8.80112e-05	1.47718	1.3932
ATGGTT	25	-4.13316	4.95205	-0	0.000404027	0.000496063	0.814467	0.861407
TACGGT	4	4.36386	4.952	-0	0.000416028	0.000336043	1.23802	1.08694
TCGCC	22	4.34193	4.9517	-0	0.00059604	0.000499063	1.19432	1.03646
ACAATG	16	-4.04319	4.95163	-0	0.000103007	0.000153019	0.673162	0.746004
ATGGAC	11	-4.04319	4.95163	-0	0.000103007	0.000153019	0.673162	0.634452
GCCCG	15	-4.12541	4.95145	-0	0.000349023	0.000435055	0.802251	0.883246
CATCAA	14	4.42332	4.95132	-0	0.000203014	0.000149019	1.36233	1.15025
TTCCGT	16	4.38972	4.95114	-0	0.00029202	0.000226029	1.29196	1.03686
GAGGGT	3	-4.11658	4.95092	-0	0.00029802	0.000378048	0.788312	0.90644
GTGTGA	23	4.34474	4.95089	-0	0.000562038	0.000468059	1.20078	0.997186
CAGCTT	9	4.40176	4.95061	-0	0.000253017	0.000192024	1.31763	0.953972
TCAGGC	10	4.40176	4.95061	-0	0.000253017	0.000192024	1.31763	1.10881
ATGCAG	5	-4.06376	4.95056	-0	0.000134009	0.000190024	0.705221	0.725948
TAATGC	10	-4.10641	4.95048	-0	0.000251017	0.000325041	0.772261	1.34002
ACCCGG	2	-4.00527	4.95034	-0	6.80046e-05	0.000110014	0.618145	0.725801
CCATGA	27	-4.00527	4.95034	-0	6.80046e-05	0.000110014	0.618145	0.614713
AAATGT	20	-4.10072	4.95032	-0	0.000229015	0.000300038	0.763288	1.0184
GTCATT	9	4.34771	4.94999	-0	0.000529035	0.000438056	1.20769	1.17826
GGCA	13	4.27968	4.94975	-0	0.00341723	0.0031764	1.07582	0.917411
AAATAT	14	-4.11272	4.94939	-0	0.000282019	0.000360046	0.783286	1.37839
CTGGGG	16	-4.11272	4.94939	-0	0.000282019	0.000360046	0.783286	1.01742
CACCT	17	4.34616	4.94935	-0	0.000540036	0.000448057	1.20528	0.991371
CGGGTT	30	4.35087	4.94899	-0	0.000497033	0.000409052	1.21509	1.37162
GTGCTT	11	4.35087	4.94899	-0	0.000497033	0.000409052	1.21509	1.12928
ATCTGC	27	4.40912	4.94881	-0	0.000231015	0.000173022	1.33518	1.06384
TAGCAT	9	-4.09587	4.94848	-0	0.000215014	0.000284036	0.756997	0.806806
TCGGGC	22	-4.09587	4.94848	-0	0.000215014	0.000284036	0.756997	0.939289
ATCCTC	14	4.43626	4.94832	-0	0.000177012	0.000127016	1.39362	1.18217
AAATT	22	-4.17606	4.94816	-0	0.00127709	0.00143518	0.889842	1.12909
AGATAC	2	-4.04552	4.94813	-0	0.000108007	0.00015902	0.679205	0.604517
CATGGA	3	-4.04918	4.94804	-0	0.000113008	0.000165021	0.684807	0.680299
CGCGGC	22	-4.04918	4.94804	-0	0.000113008	0.000165021	0.684807	0.92414
AAACTG	1	-4.07697	4.94795	-0	0.000163011	0.000224028	0.727635	0.79848
AGCGCG	29	-4.07697	4.94795	-0	0.000163011	0.000224028	0.727635	1.11617
GAGCTA	26	-4.07697	4.94795	-0	0.000163011	0.000224028	0.727635	0.768493
GCGCC	21	-4.13005	4.94793	-0	0.000395026	0.000486062	0.812708	0.896369
AGAGAA	6	-4.07427	4.94791	-0	0.000157011	0.000217028	0.723459	0.930133
GATAGG	26	4.35421	4.94788	-0	0.000466031	0.000381048	1.22302	1.46907
ATTTT	25	-4.18689	4.94767	-0	0.00191813	0.00211027	0.90895	0.971549
ATTTT	28	-4.18689	4.94767	-0	0.00191813	0.00211027	0.90895	0.971549
AGTCA	27	4.31487	4.94758	-0	0.00100807	0.000880112	1.14539	1.00388
CTTTGC	23	4.38097	4.94736	-0	0.000317021	0.000248031	1.27815	1.11973
ACGTCA	11	4.41717	4.94663	-0	0.000210014	0.00015502	1.35476	1.04156
CGAACG	3	4.41717	4.94663	-0	0.000210014	0.00015502	1.35476	1.69591
CTGAGC	6	4.41717	4.94663	-0	0.000210014	0.00015502	1.35476	1.20881
TATGG	8	-4.18094	4.9464	-0	0.0015631	0.00173722	0.899773	1.40372
GGTCAT	17	4.35472	4.94633	-0	0.000456031	0.000372047	1.22573	1.26655
CGCGA	8	4.34749	4.94526	-0	0.000508034	0.000419053	1.21234	1.09625
GAAGA	1	4.31542	4.94522	-0	0.000964065	0.000839107	1.14892	1.26803
TTTTCC	6	-4.10548	4.94462	-0	0.000259017	0.000334042	0.775403	0.866021
AGTTGC	9	4.37316	4.94421	-0	0.000343023	0.000271034	1.26561	0.882296
TCCTTG	6	4.37316	4.94421	-0	0.000343023	0.000271034	1.26561	1.11802
CTTAAG	2	-4.10168	4.94416	-0	0.000244016	0.00031704	0.76967	0.893999
GGGGAG	8	-4.10168	4.94416	-0	0.000244016	0.00031704	0.76967	1.05141
ACCTA	2	-4.13278	4.94409	-0	0.000434029	0.000529067	0.820367	0.823842
GAACG	27	-4.15133	4.94372	-0	0.000666045	0.000782099	0.851611	0.901584
CTGC	23	4.27967	4.94315	-0	0.0029162	0.00269434	1.08234	0.974977
AACACA	12	4.45515	4.94309	-0	0.00014701	0.000102013	1.44109	0.746193
CAACAA	22	4.45515	4.94309	-0	0.00014701	0.000102013	1.44109	1.14228
CAGAAC	13	4.45515	4.94309	-0	0.00014701	0.000102013	1.44109	1.00995
CAGAGT	18	4.39452	4.94278	-0	0.000261017	0.000199025	1.31148	0.997365
GGACAT	9	4.39452	4.94278	-0	0.000261017	0.000199025	1.31148	1.03416
TCAGAA	7	4.39452	4.94278	-0	0.000261017	0.000199025	1.31148	1.12366
TCATCA	23	4.39452	4.94278	-0	0.000261017	0.000199025	1.31148	1.07058
TCTACT	23	4.39452	4.94278	-0	0.000261017	0.000199025	1.31148	1.12567
TTGAT	3	4.28618	4.94277	-0	0.00222215	0.00202926	1.09506	1.28969
TGTGTC	26	4.3448	4.9427	-0	0.000519035	0.000429054	1.20972	0.722356
AGCGA	21	-4.14446	4.94248	-0	0.000572038	0.000680086	0.841126	0.856629
ATGTGG	16	-4.11401	4.94213	-0	0.000307021	0.000388049	0.79119	0.840064
ATAACT	7	-4.08181	4.94197	-0	0.000182012	0.000246031	0.739793	0.884087
TATGCA	27	-4.08181	4.94197	-0	0.000182012	0.000246031	0.739793	0.897924
GTGGGA	24	-4.12068	4.94134	-0	0.000350023	0.000436055	0.802704	0.886308
GGCCAT	23	4.39887	4.94113	-0	0.000246016	0.000186024	1.3225	1.22116
TGACAA	22	4.39887	4.94113	-0	0.000246016	0.000186024	1.3225	1.26377
CACCT	29	4.34132	4.94077	-0	0.000541036	0.000449057	1.20483	0.993268
TTGGT	30	4.28205	4.94068	-0	0.00249917	0.00229429	1.0893	0.890793
TTATAA	13	-4.12163	4.94058	-0	0.000359024	0.000446057	0.804884	1.24221
CTAGAA	3	-4.0622	4.94011	-0	0.000140009	0.000197025	0.710617	0.824533
GATCGA	5	-4.0622	4.94011	-0	0.000140009	0.000197025	0.710617	0.721265
GTATCC	1	-4.0622	4.94011	-0	0.000140009	0.000197025	0.710617	0.704984
GTCAG	30	4.29894	4.94001	-0	0.00138509	0.00123416	1.1223	1.08835
TAACAA	5	-4.05572	4.93955	-0	0.000129009	0.000184023	0.701045	0.740792
CAAAA	5	-4.14546	4.93943	-0	0.000607041	0.000718091	0.845353	1.00502
ATCAA	7	-4.15138	4.9394	-0	0.000704047	0.000823105	0.855356	0.895371
CTAGG	2	-4.15657	4.93813	-0	0.000822055	0.000950121	0.865211	0.856101
ATAAAT	14	-4.10584	4.93806	-0	0.000275018	0.000352045	0.781203	1.25868
AGTCGT	30	4.35409	4.93758	-0	0.000427029	0.000346044	1.23403	1.30595
GAG	1	-4.21392	4.93756	-0	0.0140629	0.0145679	0.965341	0.936825
AACAAA	2	-4.02895	4.93753	-0	9.40063e-05	0.000142018	0.661932	0.655761
GGGCCC	14	-4.02895	4.93753	-0	9.40063e-05	0.000142018	0.661932	0.814948
GTGGCC	9	4.38888	4.93748	-0	0.000269018	0.000206026	1.30575	1.02496
ATCAC	10	4.32614	4.9374	-0	0.000694046	0.000589075	1.1782	1.01097
GCATC	19	4.32026	4.93739	-0	0.000784053	0.000672085	1.1666	1.0319
TCACTT	26	4.37939	4.93727	-0	0.00030102	0.00023403	1.28625	1.06102
AATTGT	2	-4.12846	4.93726	-0	0.000425028	0.000519066	0.818833	0.909796
GAGA	20	-4.19298	4.93686	-0	0.00324122	0.00348844	0.92913	1.04456
CCGG	22	-4.18722	4.93682	-0	0.00245616	0.00267234	0.919107	0.993774
TAA	19	-4.21561	4.93627	-0	0.0181342	0.0187054	0.969465	1.17088
CTGGTT	15	4.34231	4.93612	-0	0.000509034	0.000420053	1.21183	1.04009
ACACAG	18	4.43708	4.93606	-0	0.000165011	0.000117015	1.41017	0.637745
TCCACT	11	4.43708	4.93606	-0	0.000165011	0.000117015	1.41017	0.999373
TGGAGG	20	-4.11546	4.93597	-0	0.000333022	0.000417053	0.798513	0.971627
AGGCG	18	-4.15303	4.93591	-0	0.000769052	0.000893113	0.861091	0.958017
ACTGTT	19	4.35162	4.93586	-0	0.000437029	0.000355045	1.23091	1.07444
GGTAA	26	-4.16288	4.93555	-0	0.00102407	0.00116615	0.878163	0.870551
CATTAT	24	-4.09391	4.93544	-0	0.000230015	0.000301038	0.764074	0.864886
TTCGAA	5	-4.09391	4.93544	-0	0.000230015	0.000301038	0.764074	0.958471
AAAAAT	21	-4.07642	4.93541	-0	0.000176012	0.00023903	0.736357	1.08227
CAATAA	4	-4.07642	4.93541	-0	0.000176012	0.00023903	0.736357	0.99707
CTGGTG	19	4.3499	4.93538	-0	0.00044703	0.000364046	1.22795	1.01519
TTT	1	-4.22009	4.93506	-0	0.0356914	0.0364826	0.978312	1.24293
CAAGT	30	4.30719	4.93474	-0	0.00102607	0.000897114	1.14374	0.98882
GCCCGC	5	-3.96743	4.93473	-0	5.00033e-05	8.70111e-05	0.574678	0.670055
GTCCCA	24	-3.96743	4.93473	-0	5.00033e-05	8.70111e-05	0.574678	1.1944
GTCAGC	28	4.38467	4.93448	-0	0.000277019	0.000213027	1.30039	1.17304
TTCCAT	29	4.38467	4.93448	-0	0.000277019	0.000213027	1.30039	1.13573
TTGCCA	1	4.38467	4.93448	-0	0.000277019	0.000213027	1.30039	1.17751
TAGTTA	17	-4.12486	4.93444	-0	0.000406027	0.000498063	0.815212	1.01334
GTGCT	28	4.29285	4.93415	-0	0.0015131	0.00135517	1.11654	1.05809
CGTATA	30	4.36922	4.93405	-0	0.000335022	0.000264034	1.26886	1.47063
GTCATC	8	4.36922	4.93405	-0	0.000335022	0.000264034	1.26886	1.15038
GTGGCG	4	4.36922	4.93405	-0	0.000335022	0.000264034	1.26886	1.00925
GCGTGG	1	-4.08717	4.93397	-0	0.000209014	0.000277035	0.754467	0.644582
GGGTAC	22	-4.08717	4.93397	-0	0.000209014	0.000277035	0.754467	0.907064
CTCT	18	4.27263	4.93395	-0	0.00321122	0.00297838	1.07818	0.960246
ACGTGT	21	4.35491	4.93362	-0	0.000408027	0.000329042	1.24005	1.09021
TCAGTC	3	4.38176	4.93357	-0	0.000285019	0.000220028	1.29538	1.02062
TCTCC	21	4.33065	4.93348	-0	0.000610041	0.000512065	1.19133	0.914634
ACATTC	23	4.39706	4.93334	-0	0.000239016	0.000180023	1.3277	1.08722
GTGC	13	4.26526	4.93328	-0	0.00456831	0.00428954	1.06499	0.973431
TTAAAG	8	-4.11543	4.933	-0	0.000342023	0.000427054	0.800889	1.03539
AATATT	15	-4.12056	4.93292	-0	0.000378025	0.000467059	0.809373	1.20066
TATGAC	9	-4.06196	4.93292	-0	0.00014601	0.000204026	0.715643	0.835108
AGTTGG	11	4.33573	4.9329	-0	0.000553037	0.000460058	1.2021	0.924163
GTGTCT	13	4.33782	4.93249	-0	0.000531036	0.000440056	1.20675	0.852327
AGATAG	3	-4.07981	4.93237	-0	0.000189013	0.000254032	0.74405	0.773497
GGTTGA	7	4.33649	4.93222	-0	0.000542036	0.000450057	1.20437	1.05285
GGTACT	27	4.37216	4.93219	-0	0.000318021	0.000249032	1.27703	1.05721
TAGGC	5	-4.15426	4.93213	-0	0.000837056	0.000966123	0.866408	0.816718
GCCTCC	6	4.45839	4.93175	-0	0.000136009	9.30118e-05	1.46228	1.32661
TTCCCC	7	4.45839	4.93175	-0	0.000136009	9.30118e-05	1.46228	1.01886
AGGCGT	25	-4.09935	4.93133	-0	0.000260017	0.000335043	0.776073	0.909969
TAATAG	27	-4.09935	4.93133	-0	0.000260017	0.000335043	0.776073	0.92629
ACTGGT	23	4.35838	4.9311	-0	0.000380025	0.000304039	1.24992	1.02751
GTGGCG	6	4.35838	4.9311	-0	0.000380025	0.000304039	1.24992	1.15019
CTCATC	9	4.42173	4.93072	-0	0.000184012	0.000133017	1.38338	1.06443
AACCT	18	4.32706	4.93067	-0	0.000634042	0.000534068	1.18719	1.06519
AGTTTG	27	4.32706	4.93067	-0	0.000634042	0.000534068	1.18719	1.01155
ATGGGC	4	-4.07176	4.93061	-0	0.000170011	0.000232029	0.732715	0.901774
ATTTCC	5	-4.07176	4.93061	-0	0.000170011	0.000232029	0.732715	0.804373
GTAAAC	2	-4.07176	4.93061	-0	0.000170011	0.000232029	0.732715	0.826072
GTAAG	15	-4.16738	4.93047	-0	0.00128309	0.00144118	0.890301	1.05484
TCGTC	3	4.30479	4.93039	-0	0.00102707	0.000898114	1.14358	0.982901
TCTTCG	19	4.36511	4.93029	-0	0.000344023	0.000272035	1.26463	1.18564
TGGTC	27	4.28839	4.93015	-0	0.00162711	0.00146319	1.11203	1.00504
AGATC	29	4.31147	4.92962	-0	0.000867058	0.000749095	1.15747	1.06337
ACGAT	8	-4.13991	4.92953	-0	0.00059704	0.00070709	0.844362	0.897474
TTTCAA	8	-4.11104	4.92952	-0	0.000325022	0.000408052	0.796521	1.00362
ATAGC	2	-4.14498	4.92903	-0	0.000681046	0.000798101	0.853332	0.838429
GCGAT	23	-4.14636	4.92897	-0	0.000706047	0.000825105	0.855706	0.908389
GTAGTC	29	4.35877	4.92877	-0	0.000371025	0.000296038	1.2533	1.16692
TCTGAT	26	4.35877	4.92877	-0	0.000371025	0.000296038	1.2533	1.19717
CTGATG	29	-4.06291	4.92866	-0	0.00015201	0.000211027	0.720336	0.731861
GTGTT	23	4.27479	4.92809	-0	0.00255417	0.0023473	1.08813	0.92108
CGACT	14	4.32177	4.92798	-0	0.000683046	0.000579074	1.17955	1.10209
GATGTC	26	4.35997	4.92778	-0	0.000362024	0.000288037	1.25687	1.61062
CGTTAC	1	-4.0679	4.92774	-0	0.000164011	0.000225029	0.728845	0.768336
TGGGAA	9	-4.09934	4.92762	-0	0.000268018	0.000344044	0.779023	0.879783
TTTGAC	5	-4.09934	4.92762	-0	0.000268018	0.000344044	0.779023	0.762334
GCGTTG	4	4.35303	4.92756	-0	0.000399027	0.000321041	1.24292	1.07667
TTGATC	15	4.35303	4.92756	-0	0.000399027	0.000321041	1.24292	1.10801
TCAATC	26	4.39643	4.92741	-0	0.000232016	0.000174022	1.33325	1.04407
GACTA	5	-4.1434	4.92724	-0	0.000669045	0.0007851	0.852178	0.913061
ACAGT	29	4.30517	4.92666	-0	0.000968065	0.000843107	1.14821	0.673266
AATTCC	22	4.40854	4.92665	-0	0.000204014	0.000150019	1.35992	1.23585
CGTCCT	14	4.40854	4.92665	-0	0.000204014	0.000150019	1.35992	1.02106
GCCAAT	23	4.40854	4.92665	-0	0.000204014	0.000150019	1.35992	1.19951
TATGCT	14	4.34781	4.9266	-0	0.000428029	0.000347044	1.23336	1.60798
CGTCTT	20	4.37067	4.92602	-0	0.000310021	0.000242031	1.28091	1.01927
CACCG	10	4.34306	4.92586	-0	0.000458031	0.000374047	1.22453	1.03729
GAAAC	4	-4.13391	4.92582	-0	0.000541036	0.000646082	0.837411	0.874273
ATACA	3	-4.14746	4.92573	-0	0.000758051	0.000881112	0.860334	0.953099
ATCCC	7	-4.10327	4.9256	-0	0.00029202	0.000371047	0.787015	0.706851
GGTAAA	7	-4.10327	4.9256	-0	0.00029202	0.000371047	0.787015	1.06435
TGGGAG	12	-4.10327	4.9256	-0	0.00029202	0.000371047	0.787015	0.902868
TTAAAA	14	-4.10002	4.9255	-0	0.000276018	0.000353045	0.781823	1.13051
CATCT	7	4.30578	4.92544	-0	0.000939063	0.000816104	1.15067	1.02358
TAGTG	2	4.28136	4.92533	-0	0.00188713	0.00171022	1.10344	1.01581
AAGAAT	2	-4.07888	4.9253	-0	0.000196013	0.000262033	0.748047	1.04428
CTGTGT	26	4.3387	4.92529	-0	0.000489033	0.000402051	1.21634	0.864168
CTTCTG	8	4.36595	4.925	-0	0.000327022	0.000257033	1.2723	1.12066
TCGCGT	29	4.36595	4.925	-0	0.000327022	0.000257033	1.2723	1.3413
CGGGGA	27	-4.09089	4.92473	-0	0.000238016	0.000310039	0.767696	1.26041
CGTAA	9	-4.14871	4.92442	-0	0.000798053	0.000924117	0.863585	0.968407
ATGATC	14	-4.04223	4.92407	-0	0.000119008	0.000172022	0.691819	0.653351
GAAAAG	7	-4.07355	4.92369	-0	0.000183012	0.000247031	0.740846	0.878061
TGGCGC	24	-4.07355	4.92369	-0	0.000183012	0.000247031	0.740846	0.841313
CGTT	16	4.25886	4.92358	-0	0.00490633	0.00461759	1.06253	0.953314
GGGTAT	15	-4.11616	4.92357	-0	0.000379025	0.000468059	0.80978	1.15343
AGAGCA	4	4.39711	4.92355	-0	0.000225015	0.000168021	1.33921	1.24904
CGTAT	17	-4.15397	4.92351	-0	0.000938063	0.00107414	0.873318	0.987958
GAATA	15	-4.15397	4.92351	-0	0.000938063	0.00107414	0.873318	1.02413
TGACA	25	4.30403	4.92345	-0	0.000954064	0.000830105	1.14933	1.03516
CACAGT	25	4.40299	4.9229	-0	0.000211014	0.00015602	1.35248	0.55683
TGAG	12	-4.19161	4.92166	-0	0.00462731	0.00492063	0.940391	0.956253
TGTGC	26	4.28627	4.92137	-0	0.0014991	0.00134217	1.11692	0.947635
CCAGG	25	-4.13351	4.92136	-0	0.000564038	0.000671085	0.840486	0.919665
ACAAAA	3	-4.03005	4.92134	-0	0.000104007	0.00015402	0.675284	0.768603
AACTGG	11	4.37006	4.92128	-0	0.00030202	0.00023503	1.28503	1.2435
AGGGGT	20	-4.11243	4.92098	-0	0.000361024	0.000448057	0.805755	0.94078
GAGGTG	22	-4.11243	4.92098	-0	0.000361024	0.000448057	0.805755	0.929586
TAGG	12	-4.19259	4.92056	-0	0.00509534	0.00540269	0.943113	0.967225
AGGAAG	8	-4.07891	4.92053	-0	0.000203014	0.000270034	0.751807	0.850723
AGGGCG	22	-4.07891	4.92053	-0	0.000203014	0.000270034	0.751807	0.988747
GACGTT	3	-4.07891	4.92053	-0	0.000203014	0.000270034	0.751807	0.665348
GTGCGA	23	-4.07891	4.92053	-0	0.000203014	0.000270034	0.751807	0.825203
TGCTAA	6	-4.07891	4.92053	-0	0.000203014	0.000270034	0.751807	0.836697
ACATT	10	4.28914	4.9205	-0	0.00135609	0.00120715	1.12338	1.20967
ACCGT	3	4.31065	4.92013	-0	0.000787053	0.000675086	1.16586	1.0958
ACTC	13	4.26903	4.91988	-0	0.00270518	0.00249232	1.08541	1.04621
GGACGT	7	4.36097	4.91981	-0	0.000336023	0.000265034	1.26785	1.09582
TTCCTT	29	4.36097	4.91981	-0	0.000336023	0.000265034	1.26785	1.08195
TGGGT	18	-4.16982	4.91947	-0	0.00170911	0.00189024	0.904179	0.923351
GTATCC	30	4.37826	4.91941	-0	0.000270018	0.000207026	1.30427	1.39101
AAAAGC	1	-4.03286	4.91908	-0	0.000109007	0.00016002	0.681209	0.704166
CATGCT	12	-4.03286	4.91908	-0	0.000109007	0.00016002	0.681209	0.613667
GATGCC	25	-4.03286	4.91908	-0	0.000109007	0.00016002	0.681209	0.905731
ACTTG	23	4.29146	4.91882	-0	0.00123708	0.00109514	1.12961	1.05107
AGGTAT	9	-4.10602	4.91877	-0	0.000326022	0.000409052	0.797018	0.958726
CTTGA	29	4.29439	4.91861	-0	0.00113908	0.00100313	1.13553	1.03904
CATGGA	17	4.37042	4.91809	-0	0.00029402	0.000228029	1.2894	1.83909
GATGGC	17	4.37042	4.91809	-0	0.00029402	0.000228029	1.2894	1.75649
GGTCGA	26	-4.08399	4.91808	-0	0.000224015	0.000294037	0.761859	0.865441
GAAAG	5	-4.14501	4.91806	-0	0.000786053	0.000911116	0.862736	0.894198
ATCGAT	5	-4.07982	4.91786	-0	0.000210014	0.000278035	0.75535	0.925813
AACAA	14	4.31516	4.91778	-0	0.000697047	0.000592075	1.17729	1.1779
GCGCCC	3	4.47312	4.91773	-0	0.000115008	7.60097e-05	1.51307	1.49753
CATCCT	11	4.41005	4.91751	-0	0.000191013	0.000139018	1.37402	1.10427
GGTGC	7	4.28737	4.91726	-0	0.00135709	0.00120815	1.12328	1.12764
CGAACG	7	4.44416	4.91719	-0	0.00014201	9.80124e-05	1.44889	1.12544
CAAATG	30	-4.05194	4.91701	-0	0.000141009	0.000198025	0.712078	0.845009
ACCCC	6	4.37183	4.91661	-0	0.000286019	0.000221028	1.29404	1.09579
TCACTG	2	4.37183	4.91661	-0	0.000286019	0.000221028	1.29404	1.09694
CTAG	13	4.26093	4.9166	-0	0.00361324	0.00336643	1.07332	1.0702
AGAGAG	8	-4.06793	4.91659	-0	0.000177012	0.00024003	0.737456	0.9153
AGGAAA	4	-4.06793	4.91659	-0	0.000177012	0.00024003	0.737456	0.927036
AGTATC	2	-4.06793	4.91659	-0	0.000177012	0.00024003	0.737456	0.66645
ATGAAG	25	-4.06793	4.91659	-0	0.000177012	0.00024003	0.737456	1.02068
CAGGTA	1	-4.06793	4.91659	-0	0.000177012	0.00024003	0.737456	0.661128
TTGTTC	22	4.32323	4.91659	-0	0.000589039	0.000493063	1.19465	1.0872
CACTG	14	4.30786	4.91652	-0	0.000801054	0.000688087	1.16417	0.949577
ACATTG	7	4.35711	4.91647	-0	0.000345023	0.000273035	1.26366	1.08644
CCGGC	3	4.32633	4.91628	-0	0.000555037	0.000462059	1.20123	1.17113
ATTG	18	4.24988	4.91601	-0	0.00668945	0.00635181	1.05316	1.10976
GTTCAG	15	4.34626	4.91578	-0	0.000400027	0.000322041	1.24216	1.04892
CTTGT	7	4.27907	4.91567	-0	0.00171011	0.0015422	1.10888	0.982815
GGTCCC	5	-3.95211	4.91482	-0	4.70031e-05	8.30105e-05	0.566231	0.49402
CCTTTG	3	4.35429	4.91481	-0	0.000354024	0.000281036	1.25971	1.15712
TGCATG	1	4.35429	4.91481	-0	0.000354024	0.000281036	1.25971	1.29278
TTAATC	8	-4.0934	4.91479	-0	0.000269018	0.000345044	0.779663	0.926485
CGAGGC	24	-4.04475	4.91472	-0	0.000130009	0.000185023	0.702661	0.94015
GCGAAG	20	-4.04475	4.91472	-0	0.000130009	0.000185023	0.702661	0.796535
ATGCCC	9	-4.00078	4.91463	-0	7.70052e-05	0.000121015	0.636325	0.870905
TGCTC	15	4.30231	4.91437	-0	0.000884059	0.000765097	1.15549	0.91752
CCTTG	23	4.29885	4.9141	-0	0.000956064	0.000832106	1.14897	0.989921
TGTTAT	5	-4.12883	4.91338	-0	0.000554037	0.000660084	0.839344	1.05075
CTTGT	11	4.27769	4.91312	-0	0.00171111	0.0015432	1.10881	0.983409
TCACA	13	4.30739	4.91287	-0	0.000775052	0.000664084	1.1671	0.909375
TTCAC	14	4.29753	4.91286	-0	0.000971065	0.000846107	1.14769	1.01839
TAAACT	29	4.38489	4.9128	-0	0.000240016	0.000181023	1.32589	1.08631
CCACCG	7	4.52504	4.91272	-0	8.20055e-05	5.00064e-05	1.6399	1.14602
CGCCAC	11	4.52504	4.91272	-0	8.20055e-05	5.00064e-05	1.6399	1.06303
AGAGTG	23	-4.0957	4.91271	-0	0.000285019	0.000363046	0.785077	0.814848
CGACG	30	-4.12753	4.91249	-0	0.000543036	0.000648082	0.837913	1.11751
TTACCG	24	4.379	4.91203	-0	0.000255017	0.000194025	1.31435	1.29623
GGGTG	9	4.27388	4.91155	-0	0.00189313	0.00171622	1.10308	1.18278
TTAAAG	14	-4.10659	4.91131	-0	0.000353024	0.000439056	0.804052	1.06992
ATACC	26	4.31802	4.91104	-0	0.000613041	0.000515065	1.19022	1.10964
AAATAC	7	-4.05205	4.9107	-0	0.00014701	0.000205026	0.71703	0.895212
GCGCTT	1	-4.05205	4.9107	-0	0.00014701	0.000205026	0.71703	0.624798
TTGTTT	9	-4.14606	4.91059	-0	0.00089806	0.00103113	0.870947	1.05763
TGGTGC	3	4.34485	4.91049	-0	0.000391026	0.00031404	1.24515	0.932407
CCCGGA	25	-3.98298	4.91046	-0	6.50044e-05	0.000106013	0.613171	0.857988
TAACTT	30	4.35748	4.91042	-0	0.000328022	0.000258033	1.27124	1.16755
ATTGG	1	-4.16306	4.91018	-0	0.00157811	0.00175222	0.900631	0.91177
AGCCA	11	4.32171	4.91008	-0	0.000567038	0.00047306	1.19866	1.03285
CGACA	8	4.32171	4.91008	-0	0.000567038	0.00047306	1.19866	1.11812
GTGAGG	1	-4.0876	4.9097	-0	0.000254017	0.000328042	0.774344	0.688604
TTAATC	23	-4.0876	4.9097	-0	0.000254017	0.000328042	0.774344	0.873266
GCGCT	17	-4.13407	4.9094	-0	0.000660044	0.000775098	0.851562	0.889688
GGACT	10	4.29286	4.90878	-0	0.00103207	0.000903115	1.14279	1.05853
AATTTT	18	4.30921	4.90872	-0	0.000711048	0.000605077	1.17514	1.3247
CACTG	19	4.30428	4.9087	-0	0.000789053	0.000677086	1.16537	0.934908
GAATAA	10	-4.07112	4.90826	-0	0.000197013	0.000263033	0.749004	0.976247
TAACGC	1	4.40087	4.90817	-0	0.000198013	0.000145018	1.36544	1.22431
AACTC	11	4.31062	4.90807	-0	0.000686046	0.000582074	1.17862	1.12841
GTTCC	30	4.29297	4.90792	-0	0.00101707	0.000889113	1.14391	1.11795
ATCACC	27	4.43347	4.90789	-0	0.00014801	0.000103013	1.43681	1.22071
CATCCA	16	4.43347	4.90789	-0	0.00014801	0.000103013	1.43681	1.13007
CGGCCA	2	4.43347	4.90789	-0	0.00014801	0.000103013	1.43681	1.10904
GATAT	25	-4.14978	4.90778	-0	0.00104707	0.00119015	0.879779	0.988793
AGGCGA	26	-4.0589	4.90773	-0	0.000165011	0.000226029	0.730045	0.934388
GAGGCA	29	-4.05332	4.90724	-0	0.00015301	0.000212027	0.721655	0.69404
TGTCCC	24	-3.9872	4.90717	-0	6.90046e-05	0.000111014	0.621584	1.34929
TGGCTG	16	4.33811	4.90702	-0	0.000420028	0.000340043	1.23522	1.09799
GTAAA	7	-4.1487	4.90654	-0	0.00103207	0.00117415	0.878993	0.998677
CACCCA	3	4.50295	4.90653	-0	9.10061e-05	5.70072e-05	1.5964	1.24481
CACAGG	9	4.38385	4.90623	-0	0.000233016	0.000175022	1.33135	0.895323
GTCACA	13	4.38385	4.90623	-0	0.000233016	0.000175022	1.33135	1.00252
TGAAAG	5	-4.08038	4.906	-0	0.000232016	0.000303038	0.765631	0.817696
CAAT	8	-4.17596	4.9059	-0	0.0030262	0.00326441	0.927028	0.953449
CGAT	12	-4.17466	4.90579	-0	0.00284519	0.00307639	0.924847	0.949579
GGTCT	26	4.27812	4.90573	-0	0.0014861	0.00133017	1.11723	1.01141
CATAGT	10	4.35276	4.90567	-0	0.000337023	0.000266034	1.26684	0.952999
CGTCGT	29	4.35276	4.90567	-0	0.000337023	0.000266034	1.26684	1.30777
TATAGT	18	-4.11235	4.90558	-0	0.000419028	0.000512065	0.81831	1.05965
CCGTTG	10	4.3726	4.90555	-0	0.000263018	0.000201026	1.30838	0.928311
ATGGAC	18	4.36079	4.9054	-0	0.00030302	0.00023603	1.28382	1.9492
TCAGCC	19	4.41823	4.90517	-0	0.000166011	0.000118015	1.4067	1.09409
CAGAC	6	4.31778	4.90505	-0	0.000579039	0.000484061	1.19621	1.03869
TGTATG	8	-4.10741	4.905	-0	0.000381026	0.00047006	0.81059	0.85393
AAGCT	28	4.2937	4.9048	-0	0.000958064	0.000834106	1.14861	0.995738
CGCGC	30	-4.11615	4.90458	-0	0.000459031	0.000556071	0.82549	1.1417
ATAAGT	9	-4.10075	4.90457	-0	0.000336023	0.000420053	0.799952	1.03792
CCCGA	28	-4.09499	4.90453	-0	0.00030202	0.000382049	0.790528	0.989191
CGTATG	7	-4.07138	4.90404	-0	0.000204014	0.000271034	0.752722	0.894196
GTGGAA	6	4.33334	4.90388	-0	0.000440029	0.000358045	1.22898	1.25504
CCTTCG	15	4.4052	4.90338	-0	0.000185012	0.000134017	1.38051	1.05965
CTGCTC	5	4.4052	4.90338	-0	0.000185012	0.000134017	1.38051	1.00865
ACTGCC	19	4.42583	4.90315	-0	0.00015401	0.000108014	1.42584	1.18524
CCGCTC	30	4.42583	4.90315	-0	0.00015401	0.000108014	1.42584	1.58088
CGAGGA	4	-4.04255	4.90271	-0	0.000136009	0.000192024	0.708291	0.873533
GGAAAA	2	-4.04255	4.90271	-0	0.000136009	0.000192024	0.708291	0.700408
AGCCGA	2	4.42087	4.90241	-0	0.000160011	0.000113014	1.41584	1.28532
CCTCT	22	4.31214	4.90238	-0	0.000626042	0.000527067	1.18778	0.952478
TGGTGA	18	-4.10107	4.90237	-0	0.000345023	0.000430055	0.802277	0.639338
TCTCGG	2	4.35471	4.90219	-0	0.000320021	0.000251032	1.27482	1.23454
AATCTG	1	-4.0725	4.90188	-0	0.000211014	0.000279035	0.756227	0.817283
GTCTTG	21	4.32666	4.90183	-0	0.000481032	0.00039505	1.21765	0.999928
GTCAAC	24	4.38407	4.90167	-0	0.000226015	0.000169021	1.3372	1.02103
TCAACA	1	4.38407	4.90167	-0	0.000226015	0.000169021	1.3372	1.22322
TGGCAC	20	4.38407	4.90167	-0	0.000226015	0.000169021	1.3372	0.893402
GGGTAC	24	-4.07442	4.90158	-0	0.000218015	0.000287036	0.759536	0.9474
CG	20	-4.20466	4.90156	-0	0.0483562	0.0492663	0.981529	0.98929
TTCACA	21	4.37541	4.90144	-0	0.000248017	0.000188024	1.31907	0.962012
AGGAT	18	4.27853	4.90113	-0	0.00136209	0.00121315	1.12277	1.34297
TGGTA	4	-4.15913	4.90098	-0	0.00162011	0.00179623	0.90195	0.932213
TTTTGT	12	-4.13966	4.90091	-0	0.000858057	0.000988125	0.868369	1.02433
GTGA	24	4.24445	4.90069	-0	0.00562638	0.00531768	1.05805	0.979028
ACTATT	16	-4.08847	4.90062	-0	0.000278019	0.000355045	0.783052	1.05042
TGAGTA	1	-4.08847	4.90062	-0	0.000278019	0.000355045	0.783052	0.814755
CCATT	19	4.29381	4.90029	-0	0.00090106	0.000781099	1.15358	1.02721
TACT	12	-4.17792	4.89989	-0	0.00396227	0.00423354	0.935923	1.00989
GTTACC	30	4.36197	4.89979	-0	0.000287019	0.000222028	1.29272	1.29541
AGCCT	28	4.30162	4.89966	-0	0.00075105	0.000642082	1.16971	1.01404
AATCGG	18	4.36422	4.89965	-0	0.000279019	0.000215027	1.2976	1.15884
TGTTCC	4	4.36422	4.89965	-0	0.000279019	0.000215027	1.2976	1.05627
TCAAG	15	4.28494	4.89953	-0	0.00111207	0.000978124	1.13695	1.10518
AGCTCG	11	4.38894	4.89943	-0	0.000212014	0.00015702	1.35024	1.18117
GTTGGC	19	4.33518	4.89925	-0	0.000411028	0.000332042	1.23788	0.925676
TGTCAG	29	4.33518	4.89925	-0	0.000411028	0.000332042	1.23788	0.927549
TTTGT	24	4.25741	4.89912	-0	0.00276819	0.00255332	1.08415	0.964012
GTGTTC	27	4.3197	4.89841	-0	0.000524035	0.000434055	1.2073	1.01483
GGTGA	24	-4.15267	4.89827	-0	0.00134609	0.00150719	0.893112	0.856252
AGCAC	27	4.31179	4.89817	-0	0.00060304	0.000506064	1.19163	0.871933
AGCAGG	17	-4.05949	4.89794	-0	0.000178012	0.000241031	0.738545	0.850272
TAGCAG	4	-4.05949	4.89794	-0	0.000178012	0.000241031	0.738545	0.741454
TTTGG	13	4.25867	4.89779	-0	0.00254817	0.0023423	1.08789	1.03479
ACATGA	26	-4.03053	4.89751	-0	0.000120008	0.000173022	0.6936	0.812704
GAGCTG	20	-4.06386	4.89724	-0	0.000191013	0.000256033	0.746049	0.78612
TGATGT	29	-4.09299	4.89707	-0	0.000311021	0.00039205	0.79332	0.834011
GTGTT	2	4.26	4.89673	-0	0.00236016	0.00216227	1.09152	0.849135
ATCCA	29	4.30965	4.8962	-0	0.000615041	0.000517066	1.18948	1.01816
AAACCT	7	-4.01515	4.89612	-0	0.000100007	0.000149019	0.671101	0.721752
CCTAT	2	-4.12272	4.89544	-0	0.00059104	0.000700089	0.844235	0.870355
TCAA	6	-4.17249	4.89508	-0	0.00335923	0.00360946	0.930673	0.925106
CCCTCT	5	4.44658	4.89498	-0	0.000126008	8.50108e-05	1.48226	1.15414
TTGTAG	2	-4.11327	4.89432	-0	0.000481032	0.000580074	0.829261	0.871704
ATTCGC	2	-4.04175	4.89417	-0	0.00014201	0.000199025	0.713525	0.704052
CGTATC	2	-4.04175	4.89417	-0	0.00014201	0.000199025	0.713525	0.709144
AGTGTC	14	4.33703	4.89405	-0	0.000383026	0.000307039	1.24748	0.867531
GTCGGA	30	4.33703	4.89405	-0	0.000383026	0.000307039	1.24748	1.36735
TCAGTA	10	4.33703	4.89405	-0	0.000383026	0.000307039	1.24748	1.22432
ACAAAC	22	4.4346	4.89347	-0	0.000137009	9.40119e-05	1.45736	1.18597
CACTGC	16	4.4346	4.89347	-0	0.000137009	9.40119e-05	1.45736	0.867467
GGGGTG	12	-4.10068	4.89336	-0	0.000373025	0.000461059	0.809062	0.944386
CGGCG	20	-4.12248	4.89328	-0	0.00060304	0.000713091	0.845672	0.975044
AAGGGG	18	-4.08964	4.8931	-0	0.00030302	0.000383049	0.791075	1.11979
AGTCCT	15	4.36776	4.893	-0	0.000256017	0.000195025	1.31274	1.02612
CCATGG	25	4.36776	4.893	-0	0.000256017	0.000195025	1.31274	1.86814
CCGGGA	28	4.36776	4.893	-0	0.000256017	0.000195025	1.31274	1.62025
GGCCGC	24	-4.02487	4.89256	-0	0.000115008	0.000167021	0.688581	0.934959
ACCGGT	8	4.37283	4.89247	-0	0.000241016	0.000182023	1.3241	1.13017
CACGGT	22	4.37283	4.89247	-0	0.000241016	0.000182023	1.3241	0.694594
GGAGCA	7	4.37283	4.89247	-0	0.000241016	0.000182023	1.3241	1.09545
TCAGGA	27	4.37283	4.89247	-0	0.000241016	0.000182023	1.3241	1.12508
ACTGTG	5	4.33283	4.89241	-0	0.000402027	0.000324041	1.24067	1.07984
CTTTAT	12	-4.09631	4.89227	-0	0.000346023	0.000431055	0.802736	1.05588
GATTTC	7	-4.08113	4.89199	-0	0.000263018	0.000338043	0.77806	0.864837
GGGTCG	15	-4.08113	4.89199	-0	0.000263018	0.000338043	0.77806	0.967157
CTTTTA	14	-4.09875	4.89192	-0	0.000364024	0.000451057	0.807047	1.03857
GAGTGG	21	-4.09875	4.89192	-0	0.000364024	0.000451057	0.807047	0.943174
CTCGTT	2	4.3446	4.89163	-0	0.000338023	0.000267034	1.26584	1.12628
TGATAT	13	-4.09728	4.89153	-0	0.000355024	0.000441056	0.80494	1.07006
CAATGA	14	-4.01703	4.89148	-0	0.000105007	0.00015502	0.677379	0.767583
CAGCAT	1	4.39427	4.89136	-0	0.000192013	0.000140018	1.37135	1.05215
CTCCTG	4	4.39427	4.89136	-0	0.000192013	0.000140018	1.37135	1.12621
TCTGA	21	4.27989	4.89136	-0	0.00113008	0.000995126	1.13561	1.02964
TACTAG	9	-4.06341	4.89135	-0	0.000198013	0.000264034	0.749955	0.886795
CCGCG	10	-4.09169	4.89122	-0	0.000320021	0.000402051	0.795972	0.842771
GGGCTG	25	-4.09169	4.89122	-0	0.000320021	0.000402051	0.795972	1.09927
CGGTTT	26	4.31668	4.89098	-0	0.000514034	0.000425054	1.20934	1.03607
TGTTGC	29	4.31668	4.89098	-0	0.000514034	0.000425054	1.20934	1.16072
ACTGTG	8	4.33684	4.89078	-0	0.000374025	0.000299038	1.25076	1.00203
GCGTA	10	4.28335	4.89053	-0	0.00102107	0.000893113	1.14327	1.10291
GCCGAT	19	-4.02033	4.89043	-0	0.000110007	0.00016102	0.683189	0.71031
TTAGAG	4	-4.08679	4.89025	-0	0.00029502	0.000374047	0.788723	0.852261
GTTA	8	-4.18077	4.89012	-0	0.00656744	0.00691388	0.949892	1.05448
TATAGT	16	-4.10157	4.89012	-0	0.000392026	0.000482061	0.813229	0.989038
TTCAG	17	4.27275	4.88981	-0	0.00134809	0.00120015	1.12327	1.03796
CAGTC	18	4.29447	4.88975	-0	0.000779052	0.000668085	1.1661	0.847814
ACCAT	9	4.29857	4.88973	-0	0.000714048	0.000608077	1.17427	1.24239
TACAA	12	-4.12654	4.88942	-0	0.000701047	0.000819104	0.85587	0.956997
TCGGG	20	-4.14259	4.88939	-0	0.00111507	0.00126216	0.883465	0.946386
TGGTCT	16	4.31338	4.88936	-0	0.000536036	0.000445057	1.20442	1.08997
TTGGCT	16	4.31338	4.88936	-0	0.000536036	0.000445057	1.20442	1.1087
CGATGT	19	4.33743	4.88879	-0	0.000365024	0.000291037	1.25422	1.9228
CTTTGG	27	4.32032	4.8884	-0	0.000472032	0.000387049	1.21957	1.03236
CTATAG	18	-4.07018	4.88804	-0	0.000226015	0.000296038	0.763468	0.987643
CACCA	6	4.32867	4.88792	-0	0.000412028	0.000333042	1.23716	0.977925
TGGGTC	7	4.32867	4.88792	-0	0.000412028	0.000333042	1.23716	1.05557
ATGCGA	28	-4.04995	4.88791	-0	0.000166011	0.000227029	0.731234	1.10362
CTTCTA	2	-4.04995	4.88791	-0	0.000166011	0.000227029	0.731234	0.735411
TAGGT	24	-4.15289	4.88777	-0	0.00164511	0.00182223	0.9028	0.930798
GTTGT	16	4.25439	4.88772	-0	0.00243516	0.00223428	1.08991	0.753699
AGAGGG	6	-4.06389	4.88768	-0	0.000205014	0.000272035	0.753631	0.857864
GCAGGG	10	-4.06389	4.88768	-0	0.000205014	0.000272035	0.753631	0.925436
TATGGA	28	-4.06389	4.88768	-0	0.000205014	0.000272035	0.753631	0.88048
GTCAA	26	4.27838	4.88766	-0	0.00111507	0.000981125	1.13653	1.01514
ACATGT	20	-4.05717	4.88761	-0	0.000185012	0.000249032	0.742927	0.809201
CGCAG	26	-4.11639	4.88746	-0	0.000558037	0.000664084	0.840311	0.783048
AGTCAG	5	4.34606	4.88735	-0	0.000321022	0.000252032	1.27373	1.1785
CCGACC	22	-3.91691	4.88735	-0	3.80025e-05	7.1009e-05	0.535179	0.590252
ACGTCT	21	4.36176	4.88718	-0	0.000264018	0.000202026	1.30685	1.11037
GGTCGC	5	4.36176	4.88718	-0	0.000264018	0.000202026	1.30685	1.25508
CGAGAC	2	-3.99391	4.88713	-0	8.20055e-05	0.000127016	0.645631	0.739198
ATTTAA	21	-4.09105	4.88687	-0	0.000329022	0.000412052	0.798496	1.03616
CATTA	7	-4.13805	4.8868	-0	0.00100707	0.00114715	0.87789	1.01118
TGCT	3	-4.17069	4.88608	-0	0.00391626	0.00418553	0.935667	0.807326
CAACA	10	4.30579	4.88572	-0	0.00059304	0.000497063	1.19309	1.02253
ACGAT	11	-4.12024	4.88539	-0	0.000628042	0.000740094	0.848598	0.945546
CGTCAA	22	4.37137	4.88527	-0	0.000234016	0.000176022	1.32947	1.17915
CTAGCT	12	4.37137	4.88527	-0	0.000234016	0.000176022	1.32947	1.18491
CAGTT	24	4.26974	4.88513	-0	0.00136709	0.00121815	1.12226	0.741994
TATCCC	8	-4.00177	4.88441	-0	9.10061e-05	0.000138018	0.659381	0.720644
ATTCTT	11	-4.09624	4.88398	-0	0.000374025	0.000462059	0.809475	1.04489
TGTATA	26	-4.09103	4.8839	-0	0.000338023	0.000422054	0.8009	0.839356
ATTACA	30	4.35726	4.88374	-0	0.000272018	0.000209027	1.30136	1.19461
TCTAC	24	4.2873	4.88361	-0	0.000848057	0.000732093	1.1584	1.08237
AGTGTC	10	4.32297	4.88324	-0	0.000432029	0.000351045	1.2307	0.98228
GTGCT	13	4.26696	4.88314	-0	0.0014391	0.00128616	1.11891	1.00461
GCTGAT	3	4.35218	4.88311	-0	0.000288019	0.000223028	1.2914	1.08131
GGTAAC	11	4.35218	4.88311	-0	0.000288019	0.000223028	1.2914	1.24156
CCAGTC	3	4.38577	4.8831	-0	0.000199013	0.000146019	1.36293	1.31788
CCATTC	27	4.38577	4.8831	-0	0.000199013	0.000146019	1.36293	1.21316
CCCGGT	1	4.38577	4.8831	-0	0.000199013	0.000146019	1.36293	1.40482
TTTCA	26	4.26734	4.88309	-0	0.0014211	0.00126916	1.11971	1.01558
AGATGC	22	4.35411	4.88245	-0	0.000280019	0.000216027	1.29622	1.90119
TTTCAC	26	4.35411	4.88245	-0	0.000280019	0.000216027	1.29622	0.998156
ATGGTT	13	-4.09157	4.88221	-0	0.000347023	0.000432055	0.803193	0.736784
ATTTAA	22	-4.09157	4.88221	-0	0.000347023	0.000432055	0.803193	1.09499
AAAGT	12	-4.14065	4.88193	-0	0.00118208	0.00133317	0.886668	1.04482
CCTTAG	23	4.36381	4.88188	-0	0.000249017	0.000189024	1.31738	1.19791
ACTGCC	28	4.3998	4.88172	-0	0.000173012	0.000124016	1.39508	1.33822
CGGCCT	18	4.3998	4.88172	-0	0.000173012	0.000124016	1.39508	0.973608
CTCGAA	10	4.3998	4.88172	-0	0.000173012	0.000124016	1.39508	1.17001
GGACCA	7	4.3998	4.88172	-0	0.000173012	0.000124016	1.39508	1.19795
TGATAG	29	-4.08432	4.88172	-0	0.00030402	0.000384049	0.791619	0.893031
TGGAAT	5	-4.08432	4.88172	-0	0.00030402	0.000384049	0.791619	0.928391
GTGGGA	25	-4.09265	4.88171	-0	0.000356024	0.000442056	0.805382	0.901974
CAAAC	7	4.30787	4.88168	-0	0.000548037	0.000456058	1.20168	1.06339
CGTCTT	7	4.34068	4.88156	-0	0.000330022	0.000260033	1.26915	1.0875
ACAGCC	21	4.44395	4.88141	-0	0.000121008	8.10103e-05	1.49374	0.981538
CTCCAA	9	4.44395	4.88141	-0	0.000121008	8.10103e-05	1.49374	0.982363
CTCCGA	19	4.44395	4.88141	-0	0.000121008	8.10103e-05	1.49374	1.0506
TTTAG	20	-4.15302	4.88111	-0	0.00188913	0.00207826	0.908993	1.06345
CTGGT	29	4.26265	4.88099	-0	0.00158811	0.00142718	1.11276	1.01804
GTCTGT	17	4.30978	4.88095	-0	0.000526035	0.000436055	1.20635	0.999738
GGAT	11	-4.17104	4.88094	-0	0.00467631	0.00496963	0.940978	1.00239
GCTT	21	4.23678	4.88093	-0	0.00475632	0.00447357	1.0632	0.958971
ACATCC	19	4.42166	4.88086	-0	0.00014301	9.90126e-05	1.44436	1.09825
TCAACC	16	4.42166	4.88086	-0	0.00014301	9.90126e-05	1.44436	1.08788
TCACGC	15	4.42166	4.88086	-0	0.00014301	9.90126e-05	1.44436	0.962404
TAAAA	26	-4.13092	4.88072	-0	0.00089106	0.00102313	0.870915	1.1278
TGGATG	17	-4.08662	4.88041	-0	0.000321022	0.000403051	0.796478	0.845197
GAT	21	-4.18646	4.8804	-0	0.0172812	0.0178353	0.968932	1.06194
AACTTC	21	4.37116	4.88002	-0	0.000227015	0.000170022	1.33521	1.24208
CATTAC	19	4.37116	4.88002	-0	0.000227015	0.000170022	1.33521	1.11842
CTCTTT	23	4.34382	4.88001	-0	0.000313021	0.000245031	1.27747	1.02081
AGGGGA	3	-4.05595	4.8799	-0	0.000192013	0.000257033	0.747037	0.765361
ATAGTC	4	-4.05595	4.8799	-0	0.000192013	0.000257033	0.747037	0.727843
ATTCTC	6	-4.05595	4.8799	-0	0.000192013	0.000257033	0.747037	0.84891
TGAGAA	24	-4.05595	4.8799	-0	0.000192013	0.000257033	0.747037	0.790909
ACGCGG	20	-4.02597	4.87965	-0	0.000126008	0.000180023	0.699958	0.782274
CGAGGC	23	-4.02597	4.87965	-0	0.000126008	0.000180023	0.699958	0.910314
TTGTC	15	4.25998	4.87941	-0	0.00168511	0.00151919	1.10922	0.911681
ATGTGT	28	-4.10093	4.87924	-0	0.000432029	0.000526067	0.821244	0.874677
CGGCCC	1	-3.94483	4.87924	-0	5.10034e-05	8.80112e-05	0.579511	0.507202
CAAATG	10	-4.03207	4.8792	-0	0.000137009	0.000193025	0.709802	0.820359
CGTTTT	6	-4.10192	4.87909	-0	0.00044203	0.000537068	0.823042	1.02347
TGGGAA	21	-4.07511	4.87904	-0	0.000264018	0.000339043	0.778714	0.866259
TGTTGC	25	4.31197	4.87833	-0	0.000494033	0.000407052	1.21369	1.11382
ATGTTT	18	4.28806	4.87829	-0	0.000781052	0.000670085	1.1656	1.87803
AACTCG	27	4.37944	4.87818	-0	0.000206014	0.000152019	1.35518	1.28556
CCTTCG	28	4.37944	4.87818	-0	0.000206014	0.000152019	1.35518	1.18485
GGGAC	5	4.28351	4.87808	-0	0.000863058	0.000746095	1.15677	1.00392
CTCCA	3	4.30355	4.878	-0	0.000571038	0.000477061	1.19699	1.10695
AAGA	22	-4.1627	4.87786	-0	0.00318221	0.00342543	0.928995	1.06148
ACATGG	13	4.33649	4.87768	-0	0.000339023	0.000268034	1.26485	1.68368
AGTCAT	29	4.33649	4.87768	-0	0.000339023	0.000268034	1.26485	1.20596
AAGGA	15	4.27617	4.87758	-0	0.00102407	0.000896114	1.14279	1.15022
CTTT	25	4.23334	4.87732	-0	0.00519935	0.00490362	1.06031	0.958432
GCCTA	14	4.29151	4.87717	-0	0.000716048	0.000610077	1.1737	1.04151
CTTGC	24	4.27834	4.87712	-0	0.000964065	0.000840107	1.14755	1.02991
AAGTTC	4	-4.06699	4.87697	-0	0.000234016	0.000305039	0.767167	0.786783
CCTTCT	3	4.37232	4.87693	-0	0.000220015	0.000164021	1.34138	1.1115
GTCCGC	29	4.37232	4.87693	-0	0.000220015	0.000164021	1.34138	1.52267
GTACC	29	4.28799	4.87676	-0	0.000768051	0.000658084	1.1671	1.20163
TCTCG	3	4.27736	4.87647	-0	0.000979066	0.000854108	1.1463	1.10889
CATGAC	8	4.38885	4.87639	-0	0.000186012	0.000135017	1.3777	1.63554
TCCTGC	26	4.37503	4.87622	-0	0.000213014	0.00015802	1.34802	1.20928
TAGTA	16	-4.14172	4.87612	-0	0.00135409	0.00151519	0.893676	1.08554
ATAGTA	15	-4.07701	4.87603	-0	0.000280019	0.000357045	0.784267	0.991695
ACTGTG	18	4.33	4.87596	-0	0.000366025	0.000292037	1.25335	0.979874
CGTTGA	12	4.33336	4.87554	-0	0.000348023	0.000276035	1.26079	1.13
CTGATT	15	4.33336	4.87554	-0	0.000348023	0.000276035	1.26079	1.02875
GTGACA	10	4.33336	4.87554	-0	0.000348023	0.000276035	1.26079	1.13918
TTGCTC	27	4.33336	4.87554	-0	0.000348023	0.000276035	1.26079	1.13905
CC	20	4.21242	4.87547	-0	0.0321802	0.031445	1.02338	0.924139
CTGTGT	14	4.30892	4.87519	-0	0.000505034	0.000417053	1.21096	0.893315
TCGAA	28	-4.11674	4.87507	-0	0.000654044	0.000768098	0.851511	0.807308
GTGGAA	1	-4.06974	4.87497	-0	0.000249017	0.000322041	0.773246	0.697142
CACTCA	9	4.39963	4.87473	-0	0.000167011	0.000119015	1.40328	1.17549
CATCCT	26	4.39963	4.87473	-0	0.000167011	0.000119015	1.40328	0.960913
CCAGTC	13	4.39963	4.87473	-0	0.000167011	0.000119015	1.40328	1.09794
GGTAGG	21	-4.09182	4.87464	-0	0.000375025	0.000463059	0.809887	1.02507
ACTTAT	28	-4.05574	4.87459	-0	0.000199013	0.000265034	0.750898	0.800305
ATTCTC	1	-4.05574	4.87459	-0	0.000199013	0.000265034	0.750898	0.8808
TGCAA	2	4.27279	4.87458	-0	0.00107107	0.000940119	1.13929	1.2064
TGGTCC	5	4.3566	4.87415	-0	0.000257017	0.000196025	1.31115	0.889061
AGTG	13	4.22986	4.87413	-0	0.00580739	0.0054947	1.05691	0.925728
GAGAA	10	-4.11901	4.87391	-0	0.000704047	0.000822104	0.856396	0.940464
GAGCG	17	-4.11901	4.87391	-0	0.000704047	0.000822104	0.856396	0.928474
CTGAG	13	4.27379	4.87328	-0	0.00102507	0.000897114	1.14263	1.1479
ATCTAG	6	-4.06333	4.87318	-0	0.000227015	0.000297038	0.764264	0.92406
AGCTAG	24	-4.04571	4.87297	-0	0.000173012	0.00023503	0.736126	0.791824
GTCGCG	19	-4.04571	4.87297	-0	0.000173012	0.00023503	0.736126	0.842768
TACATG	17	-4.04571	4.87297	-0	0.000173012	0.00023503	0.736126	0.767712
CACC	23	4.25818	4.87283	-0	0.00159111	0.00143018	1.11252	0.91943
ATTTA	23	-4.14353	4.87276	-0	0.0015371	0.00170822	0.899829	1.1259
GATACC	3	-4.00089	4.87266	-0	9.60064e-05	0.000144018	0.666627	0.676549
GCGGCC	5	-4.00089	4.87266	-0	9.60064e-05	0.000144018	0.666627	0.723117
TATGCC	16	-4.00089	4.87266	-0	9.60064e-05	0.000144018	0.666627	0.603512
ACCATT	16	4.36086	4.87234	-0	0.000242016	0.000183023	1.32233	1.17201
CGGCTG	8	4.36086	4.87234	-0	0.000242016	0.000183023	1.32233	1.04403
CTATCA	30	4.36086	4.87234	-0	0.000242016	0.000183023	1.32233	1.29555
GTG	25	4.21237	4.87234	-0	0.0258047	0.0251452	1.02623	0.976798
TGCAAA	30	4.36086	4.87234	-0	0.000242016	0.000183023	1.32233	1.11841
ACACAC	12	4.42669	4.87219	-0	0.000132009	9.00114e-05	1.46658	0.926877
ACATT	3	-4.13087	4.87218	-0	0.00101107	0.00115115	0.878314	0.892742
GACG	28	-4.15838	4.87195	-0	0.0029742	0.00320941	0.926713	1.05307
CCTTCC	17	4.44397	4.87166	-0	0.000116008	7.70098e-05	1.5064	0.938878
AACTGA	2	-4.03164	4.87158	-0	0.00014301	0.000200025	0.714957	0.785714
CAAGTA	2	-4.03164	4.87158	-0	0.00014301	0.000200025	0.714957	0.673652
CGACGG	28	-4.03164	4.87158	-0	0.00014301	0.000200025	0.714957	1.02623
TCGAAA	27	-4.03164	4.87158	-0	0.00014301	0.000200025	0.714957	0.775865
GATGCG	12	-4.01894	4.87129	-0	0.000121008	0.000174022	0.695361	0.680698
AAACT	7	-4.11556	4.87113	-0	0.000667045	0.000782099	0.85289	0.943201
CACTG	27	4.28473	4.87095	-0	0.000769052	0.000659084	1.16685	0.91049
ACACAA	13	4.40143	4.87072	-0	0.000161011	0.000114014	1.4122	0.981088
CAGAGC	5	4.40143	4.87072	-0	0.000161011	0.000114014	1.4122	1.09114
GCCATC	5	4.40143	4.87072	-0	0.000161011	0.000114014	1.4122	1.08229
GTCACC	10	4.40143	4.87072	-0	0.000161011	0.000114014	1.4122	0.99616
CGAGA	26	-4.10912	4.87062	-0	0.000572038	0.000679086	0.842365	1.01251
TTGGGG	1	4.29715	4.87046	-0	0.00059504	0.000499063	1.19231	1.14766
ATGTTA	28	-4.07902	4.87042	-0	0.00030502	0.000385049	0.79216	0.950462
CCCGA	30	-4.07902	4.87042	-0	0.00030502	0.000385049	0.79216	0.999345
ATAAAG	6	-4.05799	4.87027	-0	0.000213014	0.000281036	0.757962	0.931534
CCTGCG	4	4.40548	4.87009	-0	0.00015501	0.000109014	1.42193	1.14639
TCCTGC	10	4.40548	4.87009	-0	0.00015501	0.000109014	1.42193	0.870112
TGCATT	26	4.32297	4.86971	-0	0.000385026	0.000309039	1.24588	1.03783
AAATTA	14	-4.06905	4.86969	-0	0.000257017	0.000331042	0.776388	1.09587
TCGTAT	8	-4.06905	4.86969	-0	0.000257017	0.000331042	0.776388	0.89504
GGATTG	3	-4.08156	4.86966	-0	0.000322022	0.000404051	0.796982	0.734986
TGTGCA	16	4.31951	4.86931	-0	0.000404027	0.000326041	1.23919	1.01358
TGGTGG	24	4.28219	4.86919	-0	0.000796053	0.000684087	1.16367	1.15357
TCTGTG	20	4.30668	4.86907	-0	0.000495033	0.000408052	1.21316	0.967775
CACTTA	11	4.351	4.86898	-0	0.000265018	0.000203026	1.30534	1.33908
GGTCCG	3	4.351	4.86898	-0	0.000265018	0.000203026	1.30534	1.19092
GTGTCC	22	4.351	4.86898	-0	0.000265018	0.000203026	1.30534	0.93811
TGTT	6	4.2213	4.86898	-0	0.00875159	0.00836706	1.04596	0.994972
TAATTG	25	4.3092	4.86895	-0	0.000474032	0.000389049	1.21844	1.1398
TCTTTT	20	-4.10007	4.86878	-0	0.000474032	0.000572073	0.828622	1.00851
ATCTT	18	4.2586	4.86866	-0	0.0014621	0.00130817	1.11767	1.16053
TGGTC	12	4.2586	4.86866	-0	0.0014621	0.00130817	1.11767	0.900062
TAA	26	-4.18023	4.86845	-0	0.0171411	0.0176922	0.968851	1.10455
GCAGCG	27	-4.04107	4.86828	-0	0.000167011	0.000228029	0.732412	1.11359
GCGGA	23	-4.11955	4.86826	-0	0.000770052	0.000893113	0.86221	1.08973
GAATC	5	-4.11192	4.8682	-0	0.000631042	0.000743094	0.849209	0.801541
AGTC	18	4.23389	4.86775	-0	0.00380125	0.00354945	1.07094	0.951032
TTTGCC	19	4.33236	4.86728	-0	0.000331022	0.000261033	1.26812	1.10753
AGATCT	29	4.34245	4.86657	-0	0.000289019	0.000224028	1.2901	1.15712
ACTCG	30	4.27996	4.86655	-0	0.000810054	0.000697089	1.16205	1.20829
CACCAG	12	4.44708	4.86634	-0	0.000111007	7.30093e-05	1.52046	1.01163
GGGCCC	6	-3.98954	4.86628	-0	8.70058e-05	0.000133017	0.654096	0.752685
TTGCTA	4	-4.06912	4.86617	-0	0.000265018	0.000340043	0.779365	0.78772
CTCACC	19	4.4538	4.86616	-0	0.000106007	6.90088e-05	1.53614	1.09512
AATCAT	23	4.34687	4.86613	-0	0.000273018	0.000210027	1.29992	1.28024
TCTACT	12	4.34687	4.86613	-0	0.000273018	0.000210027	1.29992	1.17953
CCGAGG	24	-4.02307	4.86595	-0	0.000132009	0.000187024	0.70584	1.09653
CGAGAG	16	-4.02307	4.86595	-0	0.000132009	0.000187024	0.70584	0.878385
TAACTC	5	-4.02307	4.86595	-0	0.000132009	0.000187024	0.70584	0.720497
AGAGG	12	-4.12828	4.86592	-0	0.00102807	0.00116915	0.879331	1.05761
TTTACT	8	-4.08117	4.86587	-0	0.000331022	0.000414053	0.799469	0.909255
ATTCTC	4	-4.03725	4.86557	-0	0.000161011	0.000221028	0.728463	0.708498
AGAAC	31	4.28761	4.86555	-0	0.000680046	0.000577073	1.17844	1.04092
ACAAGT	17	4.34406	4.86539	-0	0.000281019	0.000217028	1.29485	1.14985
CATGAA	4	-4.00175	4.86539	-0	0.000101007	0.000150019	0.673293	0.684666
CATGAG	13	-4.00175	4.86539	-0	0.000101007	0.000150019	0.673293	0.598855
CCTATG	2	-4.00175	4.86539	-0	0.000101007	0.000150019	0.673293	0.665379
CATCG	20	4.28149	4.86516	-0	0.000770052	0.000660084	1.1666	1.01276
TTGGC	7	4.25704	4.86509	-0	0.0014451	0.00129216	1.11835	0.93298
ATGCAG	28	-4.03435	4.86506	-0	0.00015501	0.000214027	0.724256	0.843023
TGCCCG	15	-3.96937	4.86489	-0	7.00047e-05	0.000112014	0.624962	0.598114
TTAGAA	4	-4.07334	4.8648	-0	0.000289019	0.000367047	0.787419	0.987743
TAAGTA	24	-4.0699	4.86427	-0	0.000273018	0.000349044	0.782188	0.929553
GTGTAA	10	4.29992	4.86365	-0	0.000528035	0.000438056	1.20541	1.19215
AAGCTC	20	4.38476	4.86347	-0	0.000180012	0.000130017	1.38453	0.999617
ACGACT	13	4.38476	4.86347	-0	0.000180012	0.000130017	1.38453	1.24315
AAGTGG	3	4.30866	4.86328	-0	0.00045403	0.000371047	1.22365	1.1537
GTATAT	10	-4.0852	4.86327	-0	0.000367025	0.000454058	0.808322	1.01323
TTTAAA	22	-4.0852	4.86327	-0	0.000367025	0.000454058	0.808322	1.11902
GTTCAG	9	4.3226	4.8632	-0	0.000367025	0.000293037	1.25248	0.95952
GTTATC	15	4.31281	4.863	-0	0.000424028	0.000344044	1.23248	1.12869
AGTAAG	3	4.31743	4.86295	-0	0.000395026	0.00031804	1.24206	1.31064
TGTTTT	7	-4.11994	4.86288	-0	0.000839056	0.000967123	0.86758	1.13521
TGCCGG	24	-4.04809	4.86271	-0	0.000193013	0.000258033	0.748017	0.9665
GAGCA	31	4.27492	4.8627	-0	0.000866058	0.000749095	1.15614	1.03259
AGATC	4	-4.11214	4.86262	-0	0.000681046	0.000797101	0.854403	0.828938
TACCT	5	-4.11214	4.86262	-0	0.000681046	0.000797101	0.854403	0.907516
GTCTT	26	4.25207	4.86236	-0	0.00161411	0.00145218	1.1115	0.96508
CCTTTG	1	4.32553	4.86207	-0	0.000349023	0.000277035	1.25985	1.14014
GATTTC	14	4.32553	4.86207	-0	0.000349023	0.000277035	1.25985	1.15894
ATGCGC	23	-4.00415	4.86205	-0	0.000106007	0.00015602	0.679446	0.796579
TCAGGT	2	4.3107	4.86189	-0	0.000434029	0.000353045	1.22939	1.08285
CTGGGG	18	-4.06344	4.8614	-0	0.000250017	0.000323041	0.773947	0.898389
TAATAT	25	-4.06344	4.8614	-0	0.000250017	0.000323041	0.773947	0.913558
GGTCC	4	4.27689	4.86107	-0	0.000811054	0.000698089	1.16182	0.96967
TAAGA	8	-4.12364	4.86048	-0	0.000969065	0.00110614	0.876078	1.05147
GCCTG	30	4.26666	4.86045	-0	0.00102807	0.000900114	1.14215	1.25223
TGACT	9	4.26279	4.86044	-0	0.00113808	0.00100313	1.13453	1.06411
CATAA	4	-4.11168	4.86024	-0	0.000694046	0.000811103	0.855682	0.902197
AAGT	7	-4.15973	4.86022	-0	0.0044733	0.0047596	0.939847	0.904603
ACTT	6	-4.15764	4.86002	-0	0.00397327	0.00424354	0.93631	0.9634
CATCC	22	4.30141	4.85985	-0	0.000496033	0.000409052	1.21264	0.922162
ATGTGT	22	-4.08825	4.85962	-0	0.000405027	0.000496063	0.816483	0.818467
TATTAG	23	-4.08576	4.8593	-0	0.000386026	0.00047506	0.812583	1.09745
TTGTCT	25	4.29392	4.8591	-0	0.000562038	0.00046906	1.19822	0.99548
TCAA	14	4.2295	4.85904	-0	0.00375025	0.00350044	1.07136	1.03639
GTCTA	7	4.25854	4.85903	-0	0.00125408	0.00111214	1.12763	1.01045
TGAA	13	4.22457	4.85862	-0	0.00484832	0.00456358	1.0624	1.06748
GGAACA	6	4.35836	4.8586	-0	0.000228015	0.000171022	1.33325	1.44556
GGCGCA	6	4.35836	4.8586	-0	0.000228015	0.000171022	1.33325	1.34036
ACGG	16	4.22968	4.85851	-0	0.00366325	0.00341643	1.07224	1.03518
TCGGCT	1	4.33333	4.8585	-0	0.00030602	0.00023903	1.28026	1.03826
TGTAAC	30	4.33333	4.8585	-0	0.00030602	0.00023903	1.28026	1.18795
GCGCA	30	-4.0998	4.85844	-0	0.000529035	0.00063208	0.836975	0.837732
AAGTCC	3	4.37083	4.85833	-0	0.000200013	0.000147019	1.36046	1.18054
CGCTG	4	4.27595	4.85804	-0	0.000798053	0.000686087	1.1632	1.07248
ACATTG	27	4.32891	4.85799	-0	0.000323022	0.000254032	1.27158	1.01473
AGTGCA	5	4.32891	4.85799	-0	0.000323022	0.000254032	1.27158	1.13801
GTACTA	4	-4.04811	4.85796	-0	0.000200013	0.000266034	0.751835	0.883877
TGGAGA	2	-4.04811	4.85796	-0	0.000200013	0.000266034	0.751835	0.702094
ACTTTT	30	4.3129	4.85785	-0	0.000405027	0.000327042	1.23846	1.12253
ACGGTT	16	4.31599	4.85765	-0	0.000386026	0.000310039	1.24509	0.819533
CAGTC	26	4.27273	4.85753	-0	0.000853057	0.000737094	1.15733	0.93085
CGACA	15	4.29862	4.85715	-0	0.000507034	0.000419053	1.20995	0.995875
TGGTTC	19	4.29862	4.85715	-0	0.000507034	0.000419053	1.20995	1.05127
CATTA	10	-4.12288	4.85692	-0	0.00100007	0.00113914	0.87791	1.00392
TCCTC	19	4.28325	4.85622	-0	0.000669045	0.000567072	1.17982	0.880997
CATGAT	28	-4.02167	4.85596	-0	0.000138009	0.000194025	0.711297	0.720432
CAGCGC	2	4.4112	4.85588	-0	0.000138009	9.50121e-05	1.45254	1.24016
CTGACC	4	4.4112	4.85588	-0	0.000138009	9.50121e-05	1.45254	1.13661
ACGA	7	-4.14476	4.85581	-0	0.00229715	0.00250432	0.917277	0.987108
TGCTGT	7	4.30297	4.85575	-0	0.000465031	0.000381048	1.2204	1.05269
AATATA	20	-4.05331	4.85573	-0	0.000221015	0.000290037	0.762023	1.04245
GTTGTT	24	4.27383	4.8556	-0	0.000812054	0.000699089	1.16159	0.893594
TAATAA	13	-4.07052	4.8555	-0	0.00029802	0.000377048	0.790403	1.31238
ACAAGG	27	4.34553	4.85547	-0	0.000258017	0.000197025	1.30957	1.28402
CCATGT	16	4.34553	4.85547	-0	0.000258017	0.000197025	1.30957	1.60386
CGGCTG	2	4.34553	4.85547	-0	0.000258017	0.000197025	1.30957	1.11572
CAAAAG	23	4.35905	4.85478	-0	0.000221015	0.000165021	1.33931	1.26485
GCGCAG	8	4.35905	4.85478	-0	0.000221015	0.000165021	1.33931	1.18553
GGAATG	22	-4.0508	4.85465	-0	0.000214014	0.000282036	0.75882	0.99487
TGCGAG	29	-4.0508	4.85465	-0	0.000214014	0.000282036	0.75882	1.01058
GTTCC	26	4.26896	4.85448	-0	0.00089606	0.000777099	1.15308	0.980592
GAACGA	9	4.3651	4.85436	-0	0.000207014	0.000153019	1.35286	1.44477
AGTGAT	26	4.3093	4.85429	-0	0.000415028	0.000336043	1.23504	1.08825
CTTGTA	19	4.3093	4.85429	-0	0.000415028	0.000336043	1.23504	1.15666
AGGGAG	19	-4.05832	4.85426	-0	0.000243016	0.00031504	0.771382	0.965475
TCTTAC	4	-4.03713	4.85412	-0	0.000174012	0.00023603	0.737244	0.722612
ATTTTA	21	-4.09293	4.85389	-0	0.000476032	0.000574073	0.829219	1.15621
AACC	17	4.24144	4.85368	-0	0.00198213	0.00180223	1.09982	1.05187
CAGTTC	29	4.33257	4.85354	-0	0.00029802	0.000232029	1.28441	0.923587
GTCGTC	21	4.33257	4.85354	-0	0.00029802	0.000232029	1.28441	1.03299
CATTGG	23	4.31524	4.85347	-0	0.000377025	0.000302038	1.24827	1.00552
CACAAT	11	4.36124	4.85328	-0	0.000214014	0.00015902	1.34583	1.2231
TGCTAC	27	4.36124	4.85328	-0	0.000214014	0.00015902	1.34583	1.06889
TTTAAA	23	-4.07658	4.85327	-0	0.000341023	0.000425054	0.802305	1.03691
CACTTT	12	4.32408	4.8531	-0	0.000332022	0.000262033	1.2671	1.20606
TTTCAG	4	-4.06781	4.85299	-0	0.000290019	0.000368047	0.787996	0.750558
ACCTGC	30	4.38216	4.85283	-0	0.000174012	0.000125016	1.39192	1.34632
CACGAT	6	4.38216	4.85283	-0	0.000174012	0.000125016	1.39192	1.19009
GCAAAC	2	4.38216	4.85283	-0	0.000174012	0.000125016	1.39192	1.19687
CAGAG	10	4.27283	4.85249	-0	0.000799054	0.000687087	1.16296	1.04897
GGGAAC	2	4.34899	4.8524	-0	0.000243016	0.000184023	1.32057	1.47365
TTCAAC	16	4.34899	4.8524	-0	0.000243016	0.000184023	1.32057	1.13606
GATAA	28	-4.11044	4.8522	-0	0.00074705	0.00086811	0.860547	0.824625
TTTCGT	1	4.28378	4.85215	-0	0.000633042	0.000534068	1.18532	1.34346
TAATAA	28	-4.04098	4.85214	-0	0.000187013	0.000251032	0.744975	0.809886
TTACG	29	4.25425	4.85213	-0	0.00127309	0.00113014	1.12648	1.15287
TGTAT	27	-4.13437	4.8518	-0	0.00162211	0.00179723	0.902561	0.913494
GGGTCT	5	4.31066	4.85124	-0	0.000396027	0.000319041	1.2413	1.11745
CCCTTG	30	-3.98735	4.85115	-0	9.20062e-05	0.000139018	0.661831	0.556181
GCGGCC	14	-3.98735	4.85115	-0	9.20062e-05	0.000139018	0.661831	0.692268
CTTTAC	20	4.34032	4.85093	-0	0.000266018	0.000204026	1.30384	1.15791
TAATG	10	-4.13058	4.85078	-0	0.0014351	0.0016002	0.896821	1.53279
GCCATG	4	-3.97829	4.85075	-0	8.30056e-05	0.000128016	0.648399	0.628952
CCTCA	12	4.29616	4.85067	-0	0.000497033	0.000410052	1.21212	0.898355
GTTAA	19	-4.12974	4.85051	-0	0.00139909	0.0015622	0.895593	0.930888
TTAAGT	10	-4.09218	4.8503	-0	0.000487033	0.000586074	0.831008	1.03785
CTGCTG	25	4.33279	4.85015	-0	0.000290019	0.000225029	1.28881	1.20315
ACCTGA	22	4.37268	4.84976	-0	0.000187013	0.000136017	1.37492	1.29396
TGTAG	6	-4.13072	4.84968	-0	0.0014721	0.00163921	0.898055	0.965436
AAAAGA	7	-4.0216	4.84924	-0	0.00014401	0.000201026	0.716375	0.891165
CAAGT	16	4.25812	4.84913	-0	0.00109307	0.000961122	1.13729	1.05566
TGACT	7	4.25489	4.84893	-0	0.00119008	0.00105213	1.13111	1.11455
AAAGTT	29	4.31605	4.8489	-0	0.000359024	0.000286036	1.25517	1.04371
AAAGGA	4	-4.03224	4.84884	-0	0.000168011	0.000229029	0.73358	0.796078
ATGCGG	4	-4.03224	4.84884	-0	0.000168011	0.000229029	0.73358	0.855487
GAGGCG	11	-4.03224	4.84884	-0	0.000168011	0.000229029	0.73358	0.843929
CTGTGA	22	4.31774	4.84869	-0	0.000350023	0.000278035	1.25892	1.00455
GATCAG	11	4.33656	4.84867	-0	0.000274018	0.000211027	1.2985	1.11821
GCTCAT	29	4.33656	4.84867	-0	0.000274018	0.000211027	1.2985	1.18828
TAGACT	30	4.33656	4.84867	-0	0.000274018	0.000211027	1.2985	1.21369
TCCTCT	3	4.33656	4.84867	-0	0.000274018	0.000211027	1.2985	1.24702
ATCGG	17	4.2573	4.84862	-0	0.00110907	0.000976124	1.1362	1.0673
GAAATA	30	4.33408	4.84847	-0	0.000282019	0.000218028	1.2935	1.39295
GATAAT	6	-4.05374	4.84835	-0	0.000236016	0.000307039	0.768683	0.955199
AGGTAG	4	-4.05717	4.84793	-0	0.000251017	0.000324041	0.774645	0.770428
TGGAGA	20	-4.05717	4.84793	-0	0.000251017	0.000324041	0.774645	0.886602
GTTGGA	13	4.28935	4.84712	-0	0.000541036	0.000450057	1.20215	0.991155
AGTGTG	13	4.28562	4.84641	-0	0.000575039	0.000481061	1.19535	0.910953
TCGTTG	7	4.29733	4.84592	-0	0.000466031	0.000382049	1.21982	1.01632
TTCGT	26	4.24337	4.84585	-0	0.00160111	0.00144018	1.11174	0.974734
TTAA	21	-4.15573	4.84574	-0	0.00558537	0.00590375	0.946072	1.13661
CCCGC	13	-4.04027	4.84566	-0	0.000194013	0.000259033	0.74899	0.730789
CAGG	21	-4.14619	4.84547	-0	0.00318221	0.00342443	0.929267	0.888611
CGATAA	18	-4.02274	4.84545	-0	0.00015001	0.000208026	0.721111	0.867398
TAACTA	6	-4.02274	4.84545	-0	0.00015001	0.000208026	0.721111	0.803918
AACGAG	3	-4.00745	4.8454	-0	0.000122008	0.000175022	0.697101	0.815959
GATAGC	2	-4.00745	4.8454	-0	0.000122008	0.000175022	0.697101	0.578577
ACACGA	9	4.39949	4.84516	-0	0.00014401	0.000100013	1.43991	1.10214
CTGACC	5	4.39949	4.84516	-0	0.00014401	0.000100013	1.43991	1.18805
GTAAGG	11	-4.07136	4.84509	-0	0.000333022	0.000416053	0.800433	0.956802
TACAGA	5	-4.02496	4.84429	-0	0.00015601	0.000215027	0.725538	0.820457
CCTGCT	30	4.34674	4.84398	-0	0.000236016	0.000178023	1.32576	1.3888
GAATGT	29	-4.04973	4.84378	-0	0.000229015	0.000299038	0.76584	0.817052
GCGTCA	6	4.3409	4.84332	-0	0.000251017	0.000191024	1.31406	1.12678
TACAC	21	4.27405	4.84308	-0	0.000696047	0.000592075	1.17561	0.939567
AAGTT	27	4.24249	4.8429	-0	0.0015641	0.00140518	1.1131	1.03209
CATAT	6	-4.11389	4.84275	-0	0.000944063	0.00107914	0.874832	0.979389
CGTGG	12	4.24846	4.84248	-0	0.00129309	0.00114915	1.12526	1.02703
AAGGGT	9	-4.07278	4.84246	-0	0.000351024	0.000436055	0.804998	0.994917
TTTGCG	4	-4.07278	4.84246	-0	0.000351024	0.000436055	0.804998	0.904559
GGTAA	7	-4.12268	4.84231	-0	0.00126208	0.00141718	0.890561	1.08017
GTTGTT	28	4.26857	4.84215	-0	0.000774052	0.000664084	1.16559	0.850549
CATAAA	2	-4.01237	4.842	-0	0.000133009	0.000188024	0.707404	0.723233
CTATCA	2	-4.01237	4.842	-0	0.000133009	0.000188024	0.707404	0.697973
GCGGCG	10	-4.01237	4.842	-0	0.000133009	0.000188024	0.707404	0.899068
CGATAT	12	-4.04053	4.84147	-0	0.000201013	0.000267034	0.752764	1.02479
GATAGA	8	-4.04053	4.84147	-0	0.000201013	0.000267034	0.752764	0.877201
GTCTGG	17	4.29748	4.84139	-0	0.00044603	0.000364046	1.2252	1.0024
TAG	27	-4.16689	4.84138	-0	0.0185172	0.0190874	0.970128	0.995629
TACGGT	5	4.30032	4.84133	-0	0.000426029	0.000346044	1.23114	1.11408
GGAGTG	28	-4.07719	4.84129	-0	0.000388026	0.000477061	0.813368	0.984513
TGGTAG	2	-4.07719	4.84129	-0	0.000388026	0.000477061	0.813368	0.843795
CATAAC	1	-3.98708	4.84097	-0	9.70065e-05	0.000145018	0.668925	0.614729
ATAGAT	8	-4.05722	4.84068	-0	0.000267018	0.000342043	0.780655	1.0997
ATGAGG	6	-4.05722	4.84068	-0	0.000267018	0.000342043	0.780655	1.24706
CATGTT	19	-4.04634	4.84067	-0	0.000222015	0.000291037	0.762841	0.726801
GGTAGA	3	-4.04634	4.84067	-0	0.000222015	0.000291037	0.762841	0.77585
CAGCT	1	4.2685	4.84063	-0	0.000761051	0.000652083	1.16711	0.923245
TTGGTC	22	4.28444	4.8405	-0	0.000553037	0.000461059	1.19949	1.00596
TACGTA	15	-4.0519	4.84045	-0	0.000244016	0.00031604	0.772106	1.07538
CCATCT	17	4.36321	4.84004	-0	0.000194013	0.000142018	1.36612	1.1234
CGTCAC	30	4.36321	4.84004	-0	0.000194013	0.000142018	1.36612	1.25974
CTTCCA	30	4.36321	4.84004	-0	0.000194013	0.000142018	1.36612	1.24249
CCGGG	20	-4.09818	4.83987	-0	0.000636043	0.000748095	0.850216	0.985894
CGCAT	12	4.26879	4.83972	-0	0.00074805	0.000640081	1.16868	1.11553
AAGTAT	16	-4.06	4.83969	-0	0.000283019	0.000360046	0.786064	1.01434
CTTAAT	5	-4.06	4.83969	-0	0.000283019	0.000360046	0.786064	1.08044
GGGTAA	8	-4.06	4.83969	-0	0.000283019	0.000360046	0.786064	1.22786
TGAATG	17	-4.06	4.83969	-0	0.000283019	0.000360046	0.786064	0.89323
CTCGCA	27	4.38225	4.83952	-0	0.000162011	0.000115015	1.40861	1.25581
GAAGGG	19	-4.05829	4.83946	-0	0.000275018	0.000351045	0.783429	1.07162
TAACAT	3	-4.04168	4.83936	-0	0.000208014	0.000275035	0.756318	0.92487
TATGCT	19	-4.04168	4.83936	-0	0.000208014	0.000275035	0.756318	0.759793
GACAG	10	4.26469	4.8393	-0	0.000815055	0.000702089	1.1609	1.03195
CAATCC	30	4.39103	4.83925	-0	0.00015001	0.000105013	1.42849	1.21712
CAGGAC	9	4.39103	4.83925	-0	0.00015001	0.000105013	1.42849	0.966667
TACCAC	30	4.39103	4.83925	-0	0.00015001	0.000105013	1.42849	1.2847
TTTTAG	13	-4.09139	4.83917	-0	0.000543036	0.000647082	0.839208	1.03797
GCAGGG	15	-4.04364	4.83915	-0	0.000215014	0.000283036	0.759672	0.972092
GTATG	4	-4.12699	4.83891	-0	0.00157011	0.00174222	0.901209	1.30251
GTCTTG	8	4.28459	4.83878	-0	0.000542036	0.000451057	1.2017	1.13169
ATGCC	19	-4.0816	4.83877	-0	0.000437029	0.000531067	0.822926	0.88265
TGAGC	27	-4.10446	4.83866	-0	0.000763051	0.000885112	0.862095	0.749951
CGTTG	16	4.24455	4.83862	-0	0.00136409	0.00121615	1.12164	0.918601
GGCGCC	23	-4.001	4.83853	-0	0.000117008	0.000169021	0.692266	1.02539
GCCACC	30	4.41677	4.83834	-0	0.000122008	8.20104e-05	1.48772	1.65947
AGTCCC	25	-3.96814	4.83816	-0	7.90053e-05	0.000123016	0.642238	1.07812
CTGTTG	19	4.28653	4.8381	-0	0.000520035	0.000431055	1.20642	1.07178
ATT	20	-4.16678	4.83787	-0	0.0229615	0.023594	0.973194	1.09305
GACCC	25	-4.06651	4.83774	-0	0.000325022	0.000407052	0.798478	0.960591
CACTTT	17	4.32326	4.83772	-0	0.00029902	0.00023303	1.28318	1.08171
TATGTG	25	-4.07428	4.8377	-0	0.000379025	0.000467059	0.811514	0.893359
CCTGAC	2	4.38541	4.83755	-0	0.00015601	0.000110014	1.4181	1.2911
GCACAA	18	4.38541	4.83755	-0	0.00015601	0.000110014	1.4181	0.912465
GCTCGC	2	4.38541	4.83755	-0	0.00015601	0.000110014	1.4181	1.12931
CCTTGA	2	4.34567	4.8374	-0	0.000229015	0.000172022	1.33132	1.12636
CTCTTA	30	4.33454	4.83695	-0	0.000259017	0.000198025	1.308	1.18582
GGCTCT	4	4.33454	4.83695	-0	0.000259017	0.000198025	1.308	1.02052
TAAAGT	7	-4.06323	4.83685	-0	0.000308021	0.000388049	0.793767	0.89204
CCCGGC	14	-3.94026	4.83662	-0	5.9004e-05	9.80124e-05	0.602005	0.757415
GCTTTG	27	4.29172	4.83615	-0	0.000467031	0.000383049	1.21925	1.1226
CCTTCG	7	4.36799	4.83595	-0	0.000181012	0.000131017	1.3816	1.03592
TGGCTT	17	4.28882	4.83564	-0	0.000488033	0.000402051	1.21386	1.06598
CGCC	11	4.2366	4.83548	-0	0.00166311	0.00149919	1.10934	0.960412
AGCGGG	6	-4.02861	4.83543	-0	0.000175012	0.00023703	0.738352	0.889103
GCGTG	27	-4.1176	4.83532	-0	0.00119708	0.00134817	0.887929	0.994737
TAATA	26	-4.11676	4.83531	-0	0.00116408	0.00131317	0.886466	1.17635
CTTGGG	9	4.29977	4.83514	-0	0.000407027	0.000329042	1.23701	1.06285
GTACCC	26	-3.98848	4.83511	-0	0.000102007	0.000151019	0.675456	0.883777
TACCAA	2	-3.98848	4.83511	-0	0.000102007	0.000151019	0.675456	0.781506
ATCTTT	8	-4.07178	4.83501	-0	0.000370025	0.000457058	0.809579	0.996564
GTTCCA	30	4.31747	4.83501	-0	0.000316021	0.000248031	1.27412	1.42942
TCATCT	21	4.31747	4.83501	-0	0.000316021	0.000248031	1.27412	1.09578
AATTAC	9	-4.03296	4.83464	-0	0.000188013	0.000252032	0.745987	0.895091
GAGCGG	23	-4.03296	4.83464	-0	0.000188013	0.000252032	0.745987	0.994528
AATGCA	25	-3.9956	4.8343	-0	0.000112008	0.000163021	0.687075	0.696249
TGCT	23	4.21206	4.83427	-0	0.00471032	0.00443056	1.06314	0.976172
ACTATT	6	-4.04716	4.83419	-0	0.000237016	0.000308039	0.769434	0.890747
TAGCGG	15	-4.04716	4.83419	-0	0.000237016	0.000308039	0.769434	0.949965
CCAGAT	17	4.35604	4.83386	-0	0.000201013	0.000148019	1.35803	1.38555
CCTCTT	22	4.35604	4.83386	-0	0.000201013	0.000148019	1.35803	0.944273
GACAAG	8	4.35604	4.83386	-0	0.000201013	0.000148019	1.35803	1.11795
CCACA	9	4.30214	4.83373	-0	0.000388026	0.00031204	1.24352	0.879619
GGTAAG	14	-4.06703	4.8331	-0	0.000343023	0.000427054	0.80323	1.10204
ACGATT	12	4.32972	4.83305	-0	0.000267018	0.000205026	1.30236	1.14864
AGCGCT	30	4.32972	4.83305	-0	0.000267018	0.000205026	1.30236	1.50058
TACTGA	16	4.32972	4.83305	-0	0.000267018	0.000205026	1.30236	1.16087
ATGGAC	7	-3.99138	4.83304	-0	0.000107007	0.00015702	0.681488	0.659651
CATCTG	30	-4.01135	4.83297	-0	0.000139009	0.000195025	0.712778	0.568627
GGCGA	17	-4.10102	4.83291	-0	0.00075105	0.000872111	0.861187	1.01477
AGCGG	26	-4.10576	4.83279	-0	0.000860058	0.000989126	0.869513	1.05959
CTGCTG	12	4.33722	4.83266	-0	0.000244016	0.000185023	1.31884	1.00569
GTCACA	8	4.33722	4.83266	-0	0.000244016	0.000185023	1.31884	1.05157
GTGTAA	2	-4.06812	4.83264	-0	0.000352024	0.000437056	0.805444	0.784025
GAGGT	27	-4.121	4.83224	-0	0.0014241	0.0015882	0.896672	1.03506
ACCAC	13	4.29653	4.83217	-0	0.000417028	0.000338043	1.23365	1.06668
TGT	21	4.1909	4.83211	-0	0.0267108	0.0260433	1.02563	0.911882
AATGCC	25	-3.97464	4.83185	-0	8.80059e-05	0.000134017	0.656677	0.752802
ATGCGC	5	-3.97464	4.83185	-0	8.80059e-05	0.000134017	0.656677	0.658241
CACATG	11	-3.97464	4.83185	-0	8.80059e-05	0.000134017	0.656677	0.527709
GACCCT	13	-3.97464	4.83185	-0	8.80059e-05	0.000134017	0.656677	0.816901
GTCCCT	17	-3.97464	4.83185	-0	8.80059e-05	0.000134017	0.656677	1.01958
TCCCTA	15	-3.97464	4.83185	-0	8.80059e-05	0.000134017	0.656677	0.815075
TCGT	10	4.20954	4.83176	-0	0.00504934	0.0047596	1.06087	0.949054
CCGAG	29	-4.08691	4.83171	-0	0.000533036	0.000636081	0.838	1.17384
CTTTCA	28	4.32417	4.83169	-0	0.000283019	0.000219028	1.29216	1.07675
ACTGTC	27	4.32631	4.83136	-0	0.000275018	0.000212027	1.29709	1.15848
ATGTCT	27	4.29159	4.83116	-0	0.00044703	0.000365046	1.22458	1.69717
GCACC	8	4.28721	4.83059	-0	0.000478032	0.00039305	1.21621	1.09734
GTCCAA	20	4.34759	4.83059	-0	0.000215014	0.00016002	1.34367	1.11578
GTAC	23	4.21321	4.83051	-0	0.00395527	0.00369947	1.06914	1.07502
ACCAG	20	4.27984	4.83047	-0	0.000543036	0.000452057	1.20126	0.968663
ACGTGT	4	4.29249	4.83028	-0	0.000437029	0.000356045	1.22745	1.17082
GCGAGA	21	-4.0038	4.82989	-0	0.000128009	0.000182023	0.703254	0.849234
TACTAC	11	-4.0038	4.82989	-0	0.000128009	0.000182023	0.703254	0.800172
ATAGGC	2	-4.02347	4.82958	-0	0.000169011	0.000230029	0.734739	0.701847
TGGCT	21	4.23933	4.82916	-0	0.00136709	0.00121915	1.12134	0.936622
ACGCGC	23	-3.95924	4.82891	-0	7.5005e-05	0.000118015	0.635555	0.742574
TCCCAG	18	-3.95924	4.82891	-0	7.5005e-05	0.000118015	0.635555	0.728887
GGGTT	3	-4.12377	4.82819	-0	0.00171111	0.00189024	0.905237	0.924182
CGCGG	11	-4.0868	4.82791	-0	0.000556037	0.000661084	0.841099	0.883428
TCACA	19	4.26214	4.82791	-0	0.00075005	0.000642082	1.16815	0.879181
TTGGGT	6	4.26269	4.82745	-0	0.000737049	0.00063008	1.16977	1.12804
ATTCGT	1	-4.06152	4.8272	-0	0.000326022	0.000408052	0.798972	0.905295
GGGTGC	25	-4.05253	4.82717	-0	0.000276018	0.000352045	0.784044	1.00138
ATACTC	5	-4.01164	4.82714	-0	0.00014501	0.000202026	0.717779	0.807722
TAAAAC	6	-4.01164	4.82714	-0	0.00014501	0.000202026	0.717779	0.877504
TGAGG	26	-4.1174	4.82714	-0	0.00137209	0.00153319	0.894923	1.06173
TTAGT	1	-4.12747	4.82698	-0	0.00204514	0.00224028	0.912892	1.04845
ACCGGC	10	4.41539	4.82661	-0	0.000117008	7.80099e-05	1.49991	0.996769
CACCAT	22	4.41539	4.82661	-0	0.000117008	7.80099e-05	1.49991	0.917523
CAAAT	2	-4.09287	4.82595	-0	0.000663044	0.000777099	0.853231	0.863431
AGGAAA	3	-4.01912	4.82561	-0	0.000163011	0.000223028	0.730898	0.851558
CTTGGA	16	4.30064	4.82541	-0	0.000370025	0.000296038	1.24993	1.11817
CGACT	29	4.27155	4.82534	-0	0.00060104	0.000505064	1.19003	0.965514
CCATGC	3	-3.92262	4.82522	-0	5.20035e-05	8.90113e-05	0.584235	0.533805
GCGGGA	21	-4.03299	4.8251	-0	0.000202014	0.000268034	0.753686	1.01737
TAGGGA	2	-4.03299	4.8251	-0	0.000202014	0.000268034	0.753686	0.606732
CCTTGT	16	4.30767	4.82503	-0	0.000334022	0.000264034	1.26508	1.01329
ACATGT	21	-4.02623	4.82501	-0	0.000182012	0.000245031	0.742813	0.795718
ATGTGC	13	-4.02623	4.82501	-0	0.000182012	0.000245031	0.742813	0.715176
GAATTC	2	-4.02623	4.82501	-0	0.000182012	0.000245031	0.742813	0.747698
ACC	26	4.19889	4.82485	-0	0.00808954	0.00772198	1.0476	1.00513
CAAGGC	11	4.36474	4.82434	-0	0.000175012	0.000126016	1.38881	1.06416
CTACAA	30	4.36474	4.82434	-0	0.000175012	0.000126016	1.38881	1.27737
GACCAG	2	4.36474	4.82434	-0	0.000175012	0.000126016	1.38881	1.2147
CAGTAA	30	4.32958	4.8243	-0	0.000252017	0.000192024	1.31242	1.00137
GAGGT	29	-4.11627	4.82415	-0	0.00139109	0.0015532	0.895632	1.01026
GACTG	10	4.24997	4.82399	-0	0.000946063	0.000824105	1.14799	1.01375
GGTAGG	20	-4.06518	4.82376	-0	0.000362024	0.000448057	0.807987	0.988326
TCTATG	17	-4.03652	4.82376	-0	0.000216014	0.000284036	0.760518	0.81014
GCGGGA	10	-4.01564	4.82373	-0	0.000157011	0.000216027	0.726808	0.784594
GTGCCG	7	4.33458	4.82364	-0	0.000237016	0.000179023	1.32394	1.1073
TCGCAT	30	4.33458	4.82364	-0	0.000237016	0.000179023	1.32394	1.14665
GATAAA	8	-4.03436	4.8235	-0	0.000209014	0.000276035	0.757201	1.00182
TATACG	8	-4.03436	4.8235	-0	0.000209014	0.000276035	0.757201	0.887798
TCGCCT	8	4.35669	4.82347	-0	0.000188013	0.000137017	1.37218	1.03062
GCCGC	3	4.28053	4.82337	-0	0.000500033	0.000413052	1.21058	1.12833
TCATTT	24	4.28562	4.82319	-0	0.000458031	0.000375048	1.22126	1.00401
TGGGCG	3	4.30104	4.82311	-0	0.000361024	0.000288037	1.2534	1.17287
CAGCG	28	-4.09211	4.82295	-0	0.000676045	0.0007911	0.854563	1.11705
CAGGGT	8	4.30447	4.8228	-0	0.000343023	0.000272035	1.26095	1.09428
CGTTGA	8	4.30447	4.8228	-0	0.000343023	0.000272035	1.26095	1.11314
TGTCGA	1	4.30447	4.8228	-0	0.000343023	0.000272035	1.26095	1.02907
CCTGC	6	4.27512	4.82219	-0	0.000544036	0.000453058	1.20081	0.977538
CGTGC	11	4.25423	4.82198	-0	0.000832056	0.000718091	1.1587	1.0261
ACAC	13	4.221	4.82181	-0	0.00224015	0.00204926	1.09315	0.8309
GTGCG	30	-4.11472	4.82177	-0	0.00137409	0.00153519	0.89506	1.19444
ATATTT	16	-4.0783	4.82148	-0	0.000491033	0.000590075	0.832153	1.21847
TTTAGG	3	-4.0783	4.82148	-0	0.000491033	0.000590075	0.832153	0.932665
GTCATT	1	-4.05443	4.82133	-0	0.00030102	0.000380048	0.792058	0.658892
GGCTT	26	4.23087	4.82112	-0	0.0015531	0.00139518	1.11319	1.08779
TCGA	18	4.20957	4.82074	-0	0.00363824	0.00339343	1.07214	1.04793
CTCTC	30	4.26387	4.82032	-0	0.000662044	0.000561071	1.17996	1.03094
TACCA	20	4.26387	4.82032	-0	0.000662044	0.000561071	1.17996	1.12007
ATGCAG	27	4.30878	4.82022	-0	0.000317021	0.000249032	1.27302	1.77814
CGGTTC	6	4.30878	4.82022	-0	0.000317021	0.000249032	1.27302	1.07508
CCTCG	7	4.26953	4.81998	-0	0.00059004	0.000495063	1.19185	1.04573
TACG	31	-4.13541	4.81916	-0	0.00368625	0.0039455	0.934291	1.05053
ACATCC	2	4.41693	4.81906	-0	0.000112008	7.40094e-05	1.51342	0.853165
CAAACC	4	4.41693	4.81906	-0	0.000112008	7.40094e-05	1.51342	1.20923
CCCTAC	1	4.41693	4.81906	-0	0.000112008	7.40094e-05	1.51342	1.51351
CTCCTC	7	4.38816	4.81898	-0	0.000139009	9.60122e-05	1.44783	1.07493
GACAT	7	4.24951	4.81852	-0	0.00088906	0.000771098	1.15298	1.07832
TCCCGT	9	-3.97309	4.81843	-0	9.30062e-05	0.000140018	0.664246	0.687309
CATGTC	28	-4.00174	4.81833	-0	0.000134009	0.000189024	0.708952	0.730039
TAAAAT	14	-4.05134	4.81798	-0	0.00029302	0.000371047	0.78971	1.3289
TCATAT	2	-4.05134	4.81798	-0	0.00029302	0.000371047	0.78971	0.969756
TTATAA	26	-4.05134	4.81798	-0	0.00029302	0.000371047	0.78971	1.00592
TTTGCA	9	-4.05134	4.81798	-0	0.00029302	0.000371047	0.78971	0.772033
CTACA	27	4.26732	4.81791	-0	0.00060204	0.000506064	1.18965	0.960434
GCTGAG	3	4.31366	4.81771	-0	0.00029202	0.000227029	1.28627	1.25155
CGTTAG	1	-4.04471	4.81754	-0	0.000261017	0.000335043	0.779058	0.843813
GATAAT	21	-4.04471	4.81754	-0	0.000261017	0.000335043	0.779058	1.06008
GACGGG	17	-4.02499	4.81728	-0	0.000189013	0.000253032	0.746991	0.966155
GTTT	17	4.19387	4.81713	-0	0.00868158	0.00830105	1.04584	1.03164
ACCTC	21	4.27819	4.81712	-0	0.000490033	0.000404051	1.2128	1.0331
GTCTTG	10	4.27819	4.81712	-0	0.000490033	0.000404051	1.2128	1.0193
TTGTCG	24	4.27819	4.81712	-0	0.000490033	0.000404051	1.2128	1.01937
CTTCC	17	4.26386	4.81701	-0	0.000638043	0.000539068	1.1836	1.0022
AGGGGT	7	-4.05656	4.81673	-0	0.000327022	0.000409052	0.799463	0.849579
GATTG	23	4.22454	4.81661	-0	0.00177012	0.0016012	1.10549	1.14385
CGTT	13	4.20125	4.81658	-0	0.00510234	0.00481161	1.06042	0.992619
TGGCAT	8	4.29053	4.81649	-0	0.000399027	0.000322041	1.23906	1.13275
GGTCCA	13	4.33308	4.81642	-0	0.000230015	0.000173022	1.3294	1.02442
TAAATT	15	-4.06291	4.81639	-0	0.000372025	0.000459058	0.810409	1.09157
GCCCCA	1	4.42187	4.81635	-0	0.000107007	7.00089e-05	1.52848	1.56717
TCGC	28	4.21008	4.81607	-0	0.00313821	0.00291137	1.07792	1.05874
ACTCAA	21	4.36311	4.81518	-0	0.000169011	0.000121015	1.39661	1.12978
GACACA	13	4.36311	4.81518	-0	0.000169011	0.000121015	1.39661	0.838351
GTCGTC	14	4.31433	4.81505	-0	0.000284019	0.000220028	1.29083	0.982816
CGTCAA	21	4.34792	4.81486	-0	0.000195013	0.000143018	1.36355	0.97601
AATCGT	5	-4.03626	4.8148	-0	0.000231015	0.000301038	0.767396	0.860059
AGTCGG	3	4.30356	4.81473	-0	0.000326022	0.000257033	1.26841	1.15433
GCCTGT	29	4.30356	4.81473	-0	0.000326022	0.000257033	1.26841	1.13262
GTTTAA	13	-4.07486	4.81433	-0	0.000492033	0.000591075	0.832437	1.11704
ATTAGG	6	-4.05677	4.8143	-0	0.000336023	0.000419053	0.801861	0.924566
GCTTCG	4	4.31614	4.8142	-0	0.000276018	0.000213027	1.2957	1.11741
GTGCAA	10	4.31614	4.8142	-0	0.000276018	0.000213027	1.2957	1.05316
AATGGT	17	4.2704	4.81394	-0	0.000545037	0.000454058	1.20037	1.69891
GGTAG	26	-4.11226	4.81335	-0	0.0014681	0.00163421	0.898355	1.1031
ACACCG	25	4.39516	4.8132	-0	0.000128009	8.70111e-05	1.47118	1.10773
ACCCAG	4	4.39516	4.8132	-0	0.000128009	8.70111e-05	1.47118	1.3789
ACGGCT	22	4.32554	4.81311	-0	0.000245016	0.000186024	1.31713	1.06235
AGTAAG	2	-4.03915	4.81311	-0	0.000246016	0.00031804	0.773538	0.802565
CATGCA	29	4.32554	4.81311	-0	0.000245016	0.000186024	1.31713	1.90585
CTCCA	26	4.2732	4.81272	-0	0.000512034	0.000424054	1.20747	0.988799
TCTAAG	24	4.30638	4.81265	-0	0.000309021	0.000242031	1.27678	1.17291
ATGCTT	23	-4.02477	4.81198	-0	0.000196013	0.000261033	0.750913	0.732474
CATAAG	11	-4.02477	4.81198	-0	0.000196013	0.000261033	0.750913	0.875135
GGCGGA	19	-4.02477	4.81198	-0	0.000196013	0.000261033	0.750913	1.03158
TAGCT	7	-4.09709	4.81185	-0	0.000908061	0.00104013	0.873024	0.820531
GCATTT	5	4.27634	4.81167	-0	0.000480032	0.00039505	1.21512	1.19229
GGACC	27	-4.07533	4.81148	-0	0.000514034	0.000615078	0.835722	0.913994
ATAAC	24	4.24688	4.8114	-0	0.000862058	0.000746095	1.15543	1.23809
TTGTCT	8	4.26671	4.81133	-0	0.000568038	0.00047506	1.19572	1.00648
AGTCCT	9	4.33287	4.81118	-0	0.000223015	0.000167021	1.33525	0.889791
GATAAC	20	4.33287	4.81118	-0	0.000223015	0.000167021	1.33525	1.24365
CATCTT	10	4.29953	4.81114	-0	0.000335022	0.000265034	1.26408	1.15011
GAGTCT	11	4.29953	4.81114	-0	0.000335022	0.000265034	1.26408	1.15862
GAGCGG	26	-4.03252	4.81088	-0	0.000224015	0.000293037	0.764459	1.1928
GTCGTT	14	4.27987	4.81085	-0	0.00044903	0.000367047	1.22336	0.995489
GTGCC	10	4.25016	4.81081	-0	0.000793053	0.000682087	1.16269	0.898991
TGGTT	21	4.21254	4.81036	-0	0.00245616	0.00225629	1.08859	0.944155
GTGGTG	25	4.25222	4.81031	-0	0.00075305	0.000645082	1.16737	1.09016
ACTAGA	8	-4.00111	4.81025	-0	0.000140009	0.000196025	0.714243	0.854018
TTACT	9	-4.10555	4.81023	-0	0.00122208	0.00137417	0.889321	1.0124
TCTCT	12	-4.09678	4.81016	-0	0.000923062	0.00105613	0.874001	0.931445
ACACC	2	4.28841	4.8101	-0	0.000390026	0.00031404	1.24196	0.875093
CAACTC	17	4.37765	4.81007	-0	0.00014501	0.000101013	1.43556	1.09935
TCACCA	18	4.37765	4.81007	-0	0.00014501	0.000101013	1.43556	1.09705
GATAGT	8	-4.05189	4.80982	-0	0.000319021	0.000400051	0.797452	0.87571
AGACAC	25	-3.9734	4.80978	-0	9.80066e-05	0.000146019	0.671193	0.696057
TAG	22	-4.15086	4.8097	-0	0.0194953	0.0200775	0.971	1.04994
ACGGCA	15	4.34139	4.80968	-0	0.000202014	0.000149019	1.35562	1.1667
CCTGTC	6	4.34139	4.80968	-0	0.000202014	0.000149019	1.35562	1.0723
TCAGAC	21	4.34139	4.80968	-0	0.000202014	0.000149019	1.35562	1.09373
CTTGGA	3	4.29658	4.80931	-0	0.000344023	0.000273035	1.26	1.03679
TTGACT	26	4.29658	4.80931	-0	0.000344023	0.000273035	1.26	0.975266
AGGGAG	4	-4.0255	4.80888	-0	0.000203014	0.000269034	0.754601	0.802153
TCGATG	19	-4.0255	4.80888	-0	0.000203014	0.000269034	0.754601	0.922005
TTCTA	11	-4.1032	4.80883	-0	0.00115608	0.00130417	0.88645	0.997268
CCATTC	24	4.36332	4.80879	-0	0.000163011	0.000116015	1.40509	0.98623
CGCCTG	4	4.36332	4.80879	-0	0.000163011	0.000116015	1.40509	1.13357
CTCTGC	6	4.35141	4.80879	-0	0.000182012	0.000132017	1.37871	1.08178
GCTCGC	3	4.36332	4.80879	-0	0.000163011	0.000116015	1.40509	1.18205
TCCGTC	22	4.35141	4.80879	-0	0.000182012	0.000132017	1.37871	0.96051
TCGCTC	3	4.35141	4.80879	-0	0.000182012	0.000132017	1.37871	1.01383
GGAGC	28	-4.09156	4.80862	-0	0.000810054	0.000935119	0.866258	0.933825
AGCGTG	23	-4.02944	4.80849	-0	0.000217015	0.000285036	0.761358	0.705335
GTGAG	30	-4.10806	4.80841	-0	0.00137909	0.0015402	0.895401	0.934071
CGGGGA	29	-4.03853	4.80803	-0	0.000254017	0.000327042	0.776712	1.34908
GAGAG	9	-4.09338	4.80765	-0	0.000866058	0.000995126	0.8703	1.04178
TACGG	26	4.23099	4.8076	-0	0.00123508	0.00109514	1.12779	1.16892
ATACTA	12	-4.01805	4.80718	-0	0.000183012	0.000246031	0.743858	0.993448
TGCTAA	3	-4.01805	4.80718	-0	0.000183012	0.000246031	0.743858	0.752126
TTATTC	18	-4.05849	4.80714	-0	0.000373025	0.000460058	0.810821	1.01549
TGACTT	2	-4.03409	4.80616	-0	0.000239016	0.000310039	0.770921	0.718834
TACCG	27	4.24899	4.806	-0	0.000767051	0.000658084	1.16558	1.25075
GGAAC	5	4.24453	4.80598	-0	0.000849057	0.000734093	1.15661	1.30736
TAATGC	17	-4.01015	4.80593	-0	0.000164011	0.000224028	0.732099	0.86175
TGCTAA	27	-4.01015	4.80593	-0	0.000164011	0.000224028	0.732099	0.672226
ACAGAC	9	4.36561	4.80552	-0	0.000157011	0.000111014	1.41433	1.09237
CTGCAC	29	4.36561	4.80552	-0	0.000157011	0.000111014	1.41433	1.08897
ATGATC	29	-3.99285	4.80547	-0	0.000129009	0.000183023	0.704876	0.709598
CCGGCG	26	-3.99285	4.80547	-0	0.000129009	0.000183023	0.704876	1.22656
ACGTCT	14	4.31835	4.80546	-0	0.000253017	0.000193025	1.3108	1.06241
ATTCCA	30	4.31835	4.80546	-0	0.000253017	0.000193025	1.3108	1.40287
GACTCT	8	4.31835	4.80546	-0	0.000253017	0.000193025	1.3108	1.33692
GTCGGC	4	4.31835	4.80546	-0	0.000253017	0.000193025	1.3108	1.02429
GTGTGT	23	4.24705	4.80529	-0	0.000794053	0.000683087	1.16245	0.876647
ACCTGA	25	-3.97535	4.80528	-0	0.000103007	0.000152019	0.677591	0.698713
CGCTAT	4	-4.00176	4.80528	-0	0.00014601	0.000203026	0.719169	0.848327
TAACCT	3	-4.00176	4.80528	-0	0.00014601	0.000203026	0.719169	0.80479
AGAGGG	17	-4.03869	4.80471	-0	0.000262018	0.000336043	0.779715	1.10549
TAG	26	4.17807	4.8046	-0	0.0213604	0.0207646	1.02869	1.15401
GCGCGA	23	-3.97874	4.80444	-0	0.000108007	0.00015802	0.683503	0.894091
GGCGCC	26	-3.97874	4.80444	-0	0.000108007	0.00015802	0.683503	0.943942
AAG	21	4.18019	4.80408	-0	0.0161841	0.015665	1.03314	1.09158
ATAGT	6	-4.10425	4.80373	-0	0.00131009	0.00146719	0.892925	0.910376
GTTGAT	4	4.26677	4.80358	-0	0.000524035	0.000435055	1.20453	0.975729
AAGCGA	2	4.32252	4.8035	-0	0.000238016	0.000180023	1.32214	1.39604
TGTCTA	3	4.27423	4.80344	-0	0.000460031	0.000377048	1.22009	1.10871
ATCTCA	6	-4.00638	4.80338	-0	0.000158011	0.000217028	0.728067	0.838273
GCGGCG	16	-4.00638	4.80338	-0	0.000158011	0.000217028	0.728067	1.07433
GCCCGA	16	-3.92005	4.80323	-0	5.60038e-05	9.40119e-05	0.595709	0.670797
GCGGC	27	-4.08769	4.80319	-0	0.000784053	0.000907115	0.864336	1.19616
GGAGAA	4	-4.00355	4.80308	-0	0.00015201	0.000210027	0.723766	0.733688
ATATCT	10	-4.03955	4.80302	-0	0.000270018	0.000345044	0.782562	1.00423
AGGGC	5	-4.09049	4.80292	-0	0.000853057	0.000981125	0.869469	0.966682
GCCTTG	12	4.30419	4.80168	-0	0.00029302	0.000228029	1.28501	1.09795
TGGCTC	19	4.30419	4.80168	-0	0.00029302	0.000228029	1.28501	1.03888
TTCAGC	1	4.30419	4.80168	-0	0.00029302	0.000228029	1.28501	1.18706
ACGGTT	29	4.2803	4.80153	-0	0.000410027	0.000332042	1.23487	0.872021
TCGGG	23	-4.09908	4.8014	-0	0.00114208	0.00128916	0.885905	0.970044
TTCAC	19	4.23906	4.80108	-0	0.000907061	0.0007881	1.15095	0.949142
CGTGC	5	4.24243	4.80099	-0	0.000836056	0.000722092	1.15783	1.03121
TTCAG	27	4.225	4.80093	-0	0.00132309	0.00117815	1.12302	1.01806
GGGCGT	6	4.28618	4.80059	-0	0.000372025	0.000298038	1.24825	1.13666
GTTCAA	23	4.28618	4.80059	-0	0.000372025	0.000298038	1.24825	1.17657
CTTGAA	30	4.29521	4.80051	-0	0.000327022	0.000258033	1.26737	1.21671
AATAAA	18	-4.01706	4.80008	-0	0.000190013	0.000254032	0.747987	1.07701
ACGGGG	4	-4.01706	4.80008	-0	0.000190013	0.000254032	0.747987	0.904465
GAGAAT	5	-4.01706	4.80008	-0	0.000190013	0.000254032	0.747987	0.934057
TTAGTA	9	-4.05974	4.79999	-0	0.000412028	0.000503064	0.819036	1.04697
GGAGG	2	4.22806	4.79972	-0	0.00118708	0.00105013	1.13041	1.16873
AAAGTA	18	-4.03282	4.79958	-0	0.000247017	0.000319041	0.774248	1.06656
ATA	19	-4.14463	4.79943	-0	0.0175192	0.0180713	0.969448	1.17332
GGGTC	20	-4.0985	4.79939	-0	0.00115908	0.00130717	0.88671	1.01518
GTCGTG	9	4.27452	4.79916	-0	0.000440029	0.000359046	1.22555	0.991299
GGTAG	16	-4.10109	4.79892	-0	0.00127709	0.00143218	0.891706	0.955004
TGCCTT	21	4.30456	4.79855	-0	0.000285019	0.000221028	1.28952	0.945328
TAAGAT	26	4.2816	4.79838	-0	0.000391026	0.00031504	1.2412	1.50106
TCAAG	9	4.22923	4.79817	-0	0.00112208	0.000989126	1.13441	1.11549
AGTCC	27	4.24207	4.79777	-0	0.000809054	0.000697089	1.16062	1.12685
TTCCA	19	4.24207	4.79777	-0	0.000809054	0.000697089	1.16062	0.979735
CCTTTG	6	4.29751	4.79759	-0	0.000310021	0.000243031	1.27564	1.0083
ATCACG	26	4.34087	4.79751	-0	0.000189013	0.000138018	1.36948	1.06098
CAGCAG	5	4.34087	4.79751	-0	0.000189013	0.000138018	1.36948	1.17694
CCTCAT	3	4.34087	4.79751	-0	0.000189013	0.000138018	1.36948	1.20647
CATTGT	17	4.26948	4.7975	-0	0.000471032	0.000387049	1.21698	1.01698
GGACT	30	4.23154	4.79744	-0	0.00104307	0.000915116	1.13982	1.07022
GGCTAA	14	4.30605	4.79718	-0	0.000277019	0.000214027	1.29431	1.14643
TCAGTC	19	4.30605	4.79718	-0	0.000277019	0.000214027	1.29431	0.990994
ACTAT	26	-4.07799	4.79697	-0	0.000656044	0.000769098	0.853005	0.857591
GTAG	18	-4.12973	4.79696	-0	0.00526235	0.00556971	0.944817	1.06117
CTTCT	24	4.23298	4.7969	-0	0.000997067	0.000872111	1.14328	0.951578
ACAGA	26	4.24966	4.79685	-0	0.000678045	0.000576073	1.17701	0.927835
TCTGG	23	4.2173	4.79652	-0	0.0015621	0.00140418	1.11247	1.05344
TCTTGG	9	4.26506	4.79643	-0	0.000503034	0.000416053	1.20906	1.03859
CGGCCA	27	4.34752	4.79624	-0	0.000176012	0.000127016	1.38574	1.32847
GTCCCA	10	-3.81878	4.79621	-0	2.30015e-05	5.00064e-05	0.459972	0.53747
CCAGCA	19	4.39007	4.79616	-0	0.000123008	8.30105e-05	1.48184	1.19417
CCTCCA	30	4.39007	4.79616	-0	0.000123008	8.30105e-05	1.48184	1.25554
GTTGAG	12	4.26118	4.79585	-0	0.000536036	0.000446057	1.20172	1.08411
TAATT	19	-4.10726	4.79584	-0	0.00170611	0.00188424	0.905466	1.16647
CGGTCA	10	4.32061	4.79565	-0	0.000231015	0.000174022	1.32751	0.934179
CTAAAT	6	-4.01709	4.79535	-0	0.000197013	0.000262033	0.751863	0.99322
GGATGA	11	-4.01709	4.79535	-0	0.000197013	0.000262033	0.751863	0.920858
TAAAAA	19	-4.01709	4.79535	-0	0.000197013	0.000262033	0.751863	1.17142
AAAG	30	-4.12103	4.79496	-0	0.00330822	0.00355345	0.930988	0.965367
GAACAT	1	-3.99121	4.79492	-0	0.000135009	0.000190024	0.710484	0.6249
GGCGCG	19	-3.99121	4.79492	-0	0.000135009	0.000190024	0.710484	0.836003
AGGTAA	3	-4.03238	4.79491	-0	0.000255017	0.000328042	0.777392	0.887223
GAAAGT	7	-4.03238	4.79491	-0	0.000255017	0.000328042	0.777392	0.868569
GAGGGT	1	-4.03238	4.79491	-0	0.000255017	0.000328042	0.777392	0.772162
AGAAAC	3	-3.98476	4.79458	-0	0.000124008	0.000177022	0.700523	0.890099
CGAAAT	3	-3.98476	4.79458	-0	0.000124008	0.000177022	0.700523	0.786183
GGTGC	1	-4.09144	4.79428	-0	0.00100207	0.00114014	0.878895	0.824533
CCAC	25	4.21558	4.79409	-0	0.00158211	0.00142318	1.11167	0.947488
ATAGC	8	-4.08118	4.79376	-0	0.00074605	0.00086611	0.86138	0.920912
AGTGAC	26	4.31396	4.79374	-0	0.000246016	0.000187024	1.31543	0.863158
GGGGTG	16	-4.05561	4.79373	-0	0.000403027	0.000493063	0.817395	1.02302
TCAATT	15	4.27726	4.79365	-0	0.000401027	0.000324041	1.23758	1.15827
CAATTA	15	-4.02239	4.79334	-0	0.000218015	0.000286036	0.762192	0.950248
TTAAA	22	-4.09823	4.7932	-0	0.00127909	0.00143418	0.891857	1.13996
AGCTA	6	-4.07957	4.79313	-0	0.000720048	0.000838106	0.859137	0.874211
ATACGG	2	-4.01804	4.79278	-0	0.000204014	0.000270034	0.75551	0.815438
CGGGGA	21	-4.01804	4.79278	-0	0.000204014	0.000270034	0.75551	1.07368
TCAAAT	4	-4.01804	4.79278	-0	0.000204014	0.000270034	0.75551	0.861135
CAGTTA	10	4.27995	4.79277	-0	0.000382026	0.000307039	1.24422	0.994792
GCTGT	18	4.21771	4.79237	-0	0.0014331	0.00128216	1.11772	0.968614
CAATAT	10	-4.01983	4.79217	-0	0.000211014	0.000278035	0.758947	1.02823
GGGCTG	14	-4.0327	4.79197	-0	0.000263018	0.000337043	0.780369	0.8974
TTATA	23	-4.10302	4.79163	-0	0.00157111	0.00174222	0.901783	1.19997
ATGCAT	22	-4.00611	4.7916	-0	0.000171011	0.000232029	0.737025	0.871989
GAGGCG	21	-4.00611	4.7916	-0	0.000171011	0.000232029	0.737025	0.859445
TTTACC	4	-4.00611	4.7916	-0	0.000171011	0.000232029	0.737025	0.716618
TTAAA	19	-4.09767	4.79131	-0	0.00129709	0.00145318	0.892582	1.15662
TACCA	2	-4.06544	4.79107	-0	0.000517035	0.000618079	0.836519	0.867644
AACGGT	26	4.29158	4.79098	-0	0.000319021	0.000251032	1.27084	1.08887
CCAGC	2	4.26826	4.79074	-0	0.00045103	0.000369047	1.22215	1.05869
GGCCCG	15	-3.94257	4.79012	-0	7.60051e-05	0.000119015	0.638617	0.672772
AGTCCA	9	4.33279	4.78999	-0	0.000196013	0.000144018	1.36103	1.05065
TCTCCA	12	4.33279	4.78999	-0	0.000196013	0.000144018	1.36103	1.17196
ATAAA	19	-4.08572	4.78991	-0	0.00089906	0.00103013	0.872763	1.15306
GGAGCG	23	-4.00991	4.78951	-0	0.000184012	0.000247031	0.744895	0.88359
GTGGC	22	4.21368	4.78863	-0	0.0015271	0.00137117	1.11372	1.09243
ATATGG	1	-4.04181	4.78858	-0	0.000321022	0.000402051	0.79846	1.20163
CCACCA	7	4.42596	4.78836	-0	9.30062e-05	5.90075e-05	1.57618	1.26977
CTCCAC	10	4.42596	4.78836	-0	9.30062e-05	5.90075e-05	1.57618	0.932895
CGGTT	17	4.21315	4.78835	-0	0.0015461	0.00138918	1.11296	0.918561
GGGTGT	11	4.24846	4.78825	-0	0.000630042	0.000532068	1.18414	1.09493
CGCCG	22	-4.05182	4.78823	-0	0.000394026	0.000483061	0.815686	0.935571
CTGTTG	29	4.26397	4.78796	-0	0.000472032	0.000388049	1.21642	0.969542
AGACGG	1	-3.99095	4.78777	-0	0.000141009	0.000197025	0.715693	0.774872
GATGAC	2	-3.99095	4.78777	-0	0.000141009	0.000197025	0.715693	1.02868
AGCG	14	-4.11466	4.78761	-0	0.00288319	0.0031124	0.926358	0.934346
TCTGTG	21	4.25994	4.78753	-0	0.000504034	0.000417053	1.20856	0.985969
GGATG	31	-4.09966	4.78752	-0	0.0014971	0.00166421	0.899585	1.47019
GGTTCC	18	4.3072	4.7868	-0	0.000254017	0.000194025	1.3092	1.04275
TCAGCT	1	4.3072	4.7868	-0	0.000254017	0.000194025	1.3092	0.99152
CGCA	11	4.20118	4.78654	-0	0.00230515	0.00211227	1.09132	0.971873
GTAAC	4	-4.08069	4.78654	-0	0.000815055	0.000940119	0.866969	0.942124
GAGTG	3	4.21443	4.78645	-0	0.0014351	0.00128416	1.11753	0.982025
GCCT	17	4.19544	4.78643	-0	0.0029472	0.00272835	1.08021	0.934082
CATGT	2	4.21738	4.78641	-0	0.00131009	0.00116615	1.12343	1.41959
ACATGG	19	4.28691	4.78639	-0	0.000328022	0.000259033	1.26633	1.62598
GTGA	23	-4.12239	4.78632	-0	0.00466031	0.00494963	0.941548	0.806552
AGGGAG	17	-4.02293	4.78623	-0	0.000233016	0.000303038	0.768931	0.924477
TTCCA	16	4.23272	4.78622	-0	0.000867058	0.000751095	1.15439	1.05244
CTATTA	20	-4.02652	4.78614	-0	0.000248017	0.000320041	0.774953	1.01668
AGTCCC	30	4.34519	4.78605	-0	0.000170011	0.000122015	1.39336	2.4238
CTCGGC	3	4.34519	4.78605	-0	0.000170011	0.000122015	1.39336	1.00571
CTGAAC	7	4.32067	4.78595	-0	0.000217015	0.000162021	1.33943	1.17036
AGGCCT	1	-3.97754	4.78591	-0	0.000119008	0.000171022	0.695865	0.555896
CGGCTA	8	4.32689	4.78579	-0	0.000203014	0.000150019	1.35325	1.0171
TCCATC	9	4.32689	4.78579	-0	0.000203014	0.000150019	1.35325	1.10367
CCTGGT	14	4.29478	4.78578	-0	0.00029402	0.000229029	1.28377	1.0276
GGTGAT	16	-4.04178	4.78562	-0	0.000330022	0.000412052	0.800923	0.736891
TGGATG	26	-4.04178	4.78562	-0	0.000330022	0.000412052	0.800923	0.869605
TGATGT	19	4.25041	4.78466	-0	0.000583039	0.000489062	1.19216	1.60378
CTTCCT	12	4.32292	4.78455	-0	0.000210014	0.00015602	1.34607	1.03607
GTCCTC	19	4.32292	4.78455	-0	0.000210014	0.00015602	1.34607	0.79712
TTAC	19	4.1869	4.78447	-0	0.00431129	0.00404551	1.0657	1.03521
TAAGGG	22	-4.04507	4.78426	-0	0.000357024	0.000442056	0.807644	1.02902
TGGA	16	4.18169	4.784	-0	0.00582439	0.0055147	1.05616	1.10724
CGGTGA	9	4.28339	4.78365	-0	0.000337023	0.000267034	1.2621	1.05437
GCGGTG	11	4.28339	4.78365	-0	0.000337023	0.000267034	1.2621	1.03015
GTACCT	3	-3.99194	4.78365	-0	0.00014701	0.000204026	0.720545	0.731971
TACTTA	30	4.28339	4.78365	-0	0.000337023	0.000267034	1.2621	1.29633
TCATAG	27	4.28339	4.78365	-0	0.000337023	0.000267034	1.2621	1.06332
TTGCGT	25	4.26019	4.78363	-0	0.000483032	0.000398051	1.2135	1.05355
TGGCA	22	4.21812	4.78361	-0	0.00122508	0.00108614	1.12792	1.01868
AAAGTT	8	-4.03508	4.78356	-0	0.00029602	0.000374047	0.791396	0.85515
TGTAG	16	-4.09729	4.78344	-0	0.0014801	0.00164621	0.899096	0.970853
GTTAC	23	4.21557	4.78316	-0	0.00131109	0.00116715	1.12333	1.08127
GACGTT	17	4.27942	4.7831	-0	0.000355024	0.000283036	1.25434	1.18388
TTGCAT	25	4.27942	4.7831	-0	0.000355024	0.000283036	1.25434	0.924894
GAAGAG	25	-4.00918	4.78301	-0	0.000191013	0.000255032	0.748975	0.914479
GGTT	10	4.17691	4.78301	-0	0.00786853	0.00750795	1.04803	0.982783
CCAATC	29	4.36548	4.78274	-0	0.000140009	9.70123e-05	1.44321	1.16199
TAACCC	30	4.36548	4.78274	-0	0.000140009	9.70123e-05	1.44321	1.4326
ACAGTT	24	4.28093	4.7826	-0	0.000346023	0.000275035	1.25811	0.68291
CAGTAG	11	4.28093	4.7826	-0	0.000346023	0.000275035	1.25811	1.20615
CCGACT	28	4.38735	4.78254	-0	0.000118008	7.901e-05	1.49358	1.04266
ATCTCT	22	4.30206	4.78241	-0	0.000262018	0.000201026	1.3034	1.19259
TAGAGC	1	4.30206	4.78241	-0	0.000262018	0.000201026	1.3034	1.24639
TTCGGC	7	4.30206	4.78241	-0	0.000262018	0.000201026	1.3034	0.874137
CATTTT	7	-4.05236	4.78238	-0	0.000424028	0.000516066	0.821656	0.981481
GTCCG	29	4.22146	4.78235	-0	0.00109407	0.000963122	1.13597	1.29197
GGTGGC	9	4.27068	4.78233	-0	0.000402027	0.000325041	1.23685	1.01101
TACACA	18	4.33502	4.782	-0	0.000183012	0.000133017	1.37586	0.863208
CCGT	22	4.19319	4.78196	-0	0.0029242	0.00270634	1.0805	0.974824
AGGGGA	15	-4.02625	4.78187	-0	0.000256017	0.000329042	0.778069	1.02954
TAGCGG	23	-4.02625	4.78187	-0	0.000256017	0.000329042	0.778069	1.02882
CATATA	11	-4.01884	4.78153	-0	0.000226015	0.000295037	0.766056	1.0305
AACAAT	2	-3.98199	4.78133	-0	0.000130009	0.000184023	0.706479	0.774764
AGCA	24	4.19201	4.7812	-0	0.0030302	0.00280836	1.079	0.94072
TGGGA	24	-4.09178	4.78105	-0	0.00126608	0.00142018	0.891496	0.926319
GTAGG	26	-4.09537	4.78096	-0	0.0014441	0.0016082	0.897956	1.04988
TGGGAG	1	4.26248	4.78076	-0	0.00045203	0.000370047	1.22155	1.42185
CTCC	25	4.20228	4.78069	-0	0.00195213	0.00177523	1.09965	0.94166
AAGGGG	19	-4.03213	4.78054	-0	0.000288019	0.000365046	0.788994	1.06233
AGATGG	20	-4.00337	4.78039	-0	0.000178012	0.00024003	0.741622	0.856763
GAGGGA	6	-4.00337	4.78039	-0	0.000178012	0.00024003	0.741622	0.741454
GTGCCA	30	4.29838	4.78031	-0	0.000270018	0.000208026	1.298	1.21584
TCACTT	25	4.29602	4.7803	-0	0.000278019	0.000215027	1.29295	0.977212
TGCTCA	16	4.29602	4.7803	-0	0.000278019	0.000215027	1.29295	1.14533
TTTGC	26	4.20861	4.78014	-0	0.0015491	0.00139218	1.11272	1.00818
GGTGGC	23	4.24886	4.7801	-0	0.000572038	0.000479061	1.19408	1.46008
ACTGT	12	4.21377	4.77992	-0	0.00131209	0.00116815	1.12322	1.02417
GAATCC	1	-3.94758	4.7799	-0	8.50057e-05	0.000130017	0.653807	0.582467
GCCCCG	23	-3.92781	4.77987	-0	6.80046e-05	0.000109014	0.623816	0.936817
TCCCAG	10	-3.92781	4.77987	-0	6.80046e-05	0.000109014	0.623816	0.659311
AATATT	12	-4.04763	4.77952	-0	0.000395026	0.000484061	0.816067	1.257
ATTACT	7	-4.02673	4.7793	-0	0.000264018	0.000338043	0.781018	1.01364
GGATGG	23	-4.02673	4.7793	-0	0.000264018	0.000338043	0.781018	1.00657
TTAA	18	-4.12161	4.77927	-0	0.00564738	0.00596476	0.946791	1.14969
CATGCA	12	-3.95987	4.77906	-0	9.90066e-05	0.000147019	0.673429	0.741094
GGAGCG	25	-4.00945	4.77885	-0	0.000198013	0.000263033	0.752807	0.953029
CTGGTT	7	4.25484	4.77867	-0	0.000505034	0.000418053	1.20806	1.03163
TTCGGG	2	4.26266	4.77867	-0	0.00044203	0.000361046	1.2243	1.12874
TATGTC	18	-4.02115	4.77851	-0	0.000241016	0.00031204	0.77239	0.876913
TGAAAT	21	-4.02115	4.77851	-0	0.000241016	0.00031204	0.77239	0.879009
AGTCTT	1	4.25849	4.77846	-0	0.000473032	0.000389049	1.21587	1.27399
CTTAAG	29	-4.01538	4.7783	-0	0.000219015	0.000287036	0.76302	0.799874
GAGAT	11	-4.08252	4.77827	-0	0.000976065	0.00111214	0.877645	1.10486
GAAGGT	29	-4.03679	4.77804	-0	0.000322022	0.000403051	0.79896	0.922636
TGGATG	6	4.25318	4.77787	-0	0.000516035	0.000428054	1.20554	1.38312
TCTCC	10	4.24058	4.77771	-0	0.000656044	0.000556071	1.17979	0.985873
TGAGG	29	-4.09332	4.77757	-0	0.0014271	0.0015902	0.89743	1.10586
CTTAT	13	-4.08626	4.77739	-0	0.00111707	0.00126216	0.88505	1.00849
GTTATT	29	4.24607	4.77708	-0	0.000584039	0.000490062	1.19177	1.04783
ACTTAG	4	-4.01063	4.7768	-0	0.000205014	0.000271034	0.756412	0.817407
TGAGAA	12	-4.01063	4.7768	-0	0.000205014	0.000271034	0.756412	0.846022
GACAT	6	4.22112	4.77678	-0	0.00101707	0.000891113	1.14135	1.23999
TCGTC	11	4.22112	4.77678	-0	0.00101707	0.000891113	1.14135	0.97302
TGC	5	4.1661	4.77641	-0	0.015126	0.0146259	1.0342	0.960811
GTTGAT	29	4.24773	4.77628	-0	0.000561038	0.00046906	1.19609	1.04711
CAACTA	6	-3.96621	4.77624	-0	0.000109007	0.00015902	0.685493	0.774945
TTCCA	23	4.22709	4.77624	-0	0.000869058	0.000753096	1.15398	1.05495
AGGAA	9	-4.07313	4.77614	-0	0.000763051	0.000884112	0.86307	0.936579
TCTGT	24	4.20458	4.77613	-0	0.00164711	0.00148519	1.10902	0.967875
CCATAA	3	-3.96234	4.77589	-0	0.000104007	0.000153019	0.679698	0.758551
GCCGAG	8	-3.96234	4.77589	-0	0.000104007	0.000153019	0.679698	0.822022
GCATAT	29	4.28662	4.77562	-0	0.00030302	0.00023703	1.2784	1.10196
GTTCTC	29	4.28662	4.77562	-0	0.00030302	0.00023703	1.2784	1.00125
TGTGCC	27	4.28662	4.77562	-0	0.00030302	0.00023703	1.2784	1.00641
TTATAA	25	-4.03689	4.77535	-0	0.000331022	0.000413052	0.801405	1.14152
ACCAC	28	4.26806	4.77515	-0	0.000393026	0.00031704	1.23967	1.00323
TGTCAG	28	4.26806	4.77515	-0	0.000393026	0.00031704	1.23967	0.885685
ACATCT	25	4.30825	4.7751	-0	0.000232016	0.000175022	1.32563	1.04004
GTCCTA	5	4.30825	4.7751	-0	0.000232016	0.000175022	1.32563	1.16401
AAACC	4	-4.04051	4.77472	-0	0.000358024	0.000443056	0.808078	0.818348
ACGGT	24	4.21404	4.77456	-0	0.00119408	0.00105713	1.12954	0.882331
CGAGC	25	-4.04963	4.77451	-0	0.000435029	0.000528067	0.823814	0.861727
CCACGC	28	4.40912	4.77442	-0	9.80066e-05	6.3008e-05	1.55546	1.29241
CCACT	3	4.25485	4.77437	-0	0.000484032	0.000399051	1.21296	0.964079
GTTGTC	19	4.25485	4.77437	-0	0.000484032	0.000399051	1.21296	0.835228
CCTCGA	4	4.34607	4.77399	-0	0.000158011	0.000112014	1.41063	1.28636
GTCGGG	25	-4.03756	4.77397	-0	0.000340023	0.000423054	0.803734	1.08854
TGGA	19	4.17687	4.77362	-0	0.00554637	0.00524467	1.05753	1.05259
ACCA	29	4.19981	4.77347	-0	0.00185012	0.00167821	1.10244	0.925866
ATCAAG	5	-3.9975	4.77288	-0	0.000172012	0.00023303	0.738153	0.785512
GGAGCG	17	-3.9975	4.77288	-0	0.000172012	0.00023303	0.738153	0.824327
GCGCAC	2	4.3498	4.77285	-0	0.00015201	0.000107014	1.42048	1.28776
TGCCGA	12	4.3498	4.77285	-0	0.00015201	0.000107014	1.42048	1.01333
GCAATT	4	4.27147	4.77251	-0	0.000365024	0.000292037	1.24993	1.1904
TAGGAG	15	-4.0297	4.77221	-0	0.00029702	0.000375048	0.791953	0.9469
TTGATC	2	-4.0297	4.77221	-0	0.00029702	0.000375048	0.791953	0.816785
GGGGAA	20	-4.01631	4.77209	-0	0.000234016	0.000304039	0.769691	1.0274
TCATGT	24	-4.01631	4.77209	-0	0.000234016	0.000304039	0.769691	0.786145
TTATGG	7	-4.05436	4.772	-0	0.000498033	0.000597076	0.834121	1.3604
ACATAT	3	-4.00182	4.77198	-0	0.000185012	0.000248031	0.745923	0.825258
CCCGTT	1	4.32523	4.77189	-0	0.000190013	0.000139018	1.36682	1.19783
CAACA	27	4.25195	4.77154	-0	0.000495033	0.000409052	1.2102	0.848765
TCAGTT	9	4.25195	4.77154	-0	0.000495033	0.000409052	1.2102	0.951292
GATTAT	19	-4.03221	4.77135	-0	0.000314021	0.00039405	0.796907	1.0146
TAGTTA	10	-4.04346	4.77084	-0	0.000396027	0.000485062	0.816446	0.987531
TCTT	19	4.17416	4.77006	-0	0.00584439	0.0055347	1.05595	1.03573
CAATTT	28	4.27539	4.77004	-0	0.000338023	0.000268034	1.26112	0.942409
TCATCT	25	4.28543	4.77001	-0	0.00029502	0.000230029	1.28253	1.0204
GACC	4	4.19581	4.76998	-0	0.00200013	0.00182123	1.09823	0.983503
ATTACC	8	-3.97355	4.76965	-0	0.000125008	0.000178023	0.702205	0.752856
CATGCT	22	-3.97355	4.76965	-0	0.000125008	0.000178023	0.702205	0.70594
CTTCG	7	4.21936	4.7694	-0	0.000958064	0.000836106	1.14586	1.03288
ATCAGG	26	4.27316	4.76937	-0	0.000347023	0.000276035	1.25717	1.36337
GTGTCT	18	4.24822	4.76925	-0	0.000517035	0.000429054	1.20506	0.829213
GTTTCT	29	4.24822	4.76925	-0	0.000517035	0.000429054	1.20506	1.20493
GCGTGG	7	4.26608	4.769	-0	0.000384026	0.000309039	1.24264	1.20676
GTGGAG	1	-4.02662	4.76891	-0	0.000289019	0.000366047	0.78957	0.753348
GGACGC	10	4.3305	4.76853	-0	0.000177012	0.000128016	1.38273	1.0043
CAAG	25	4.18382	4.76852	-0	0.00322922	0.00300038	1.07627	1.05758
GTGCTT	29	4.25677	4.76851	-0	0.00044303	0.000362046	1.22368	1.00234
AGTCCT	13	4.29614	4.76831	-0	0.000255017	0.000195025	1.30761	1.02197
CATCGG	4	4.29614	4.76831	-0	0.000255017	0.000195025	1.30761	1.19082
GGAGCG	4	4.29614	4.76831	-0	0.000255017	0.000195025	1.30761	1.23911
GTCACG	11	4.29614	4.76831	-0	0.000255017	0.000195025	1.30761	1.13787
TAGT	20	4.17126	4.7682	-0	0.00665345	0.0063228	1.05229	1.07273
GGCGT	15	-4.07981	4.76804	-0	0.00105607	0.00119715	0.882153	0.87292
CCACGA	11	4.39762	4.76794	-0	0.000103007	6.70085e-05	1.53722	1.21176
CGTGTC	28	4.27993	4.76781	-0	0.000312021	0.000245031	1.27339	0.941128
CCGCAC	2	4.39061	4.76774	-0	0.000108007	7.1009e-05	1.52104	1.47736
GTCCCA	12	-3.84158	4.76769	-0	3.10021e-05	6.10077e-05	0.508166	0.729116
GCCT	15	4.18554	4.76761	-0	0.00290819	0.00269134	1.08057	0.921354
GACCC	27	-4.0318	4.76756	-0	0.000323022	0.000404051	0.799457	0.954492
TAAATG	25	-4.01205	4.76701	-0	0.000227015	0.000296038	0.766846	0.985184
TAAGGA	5	-4.01205	4.76701	-0	0.000227015	0.000296038	0.766846	0.82339
CTTCC	5	4.23707	4.7666	-0	0.000621042	0.000524067	1.18504	0.974627
GAATA	22	-4.07301	4.76643	-0	0.000876059	0.00100513	0.871589	0.954283
CACTG	16	4.22657	4.76635	-0	0.000774052	0.000665084	1.16384	0.916591
TGGGT	22	-4.0926	4.76616	-0	0.00174012	0.00191924	0.906668	0.940625
TCTCTA	12	-4.00135	4.7661	-0	0.000192013	0.000256033	0.749955	0.927382
GAGAT	13	-4.07389	4.76605	-0	0.000905061	0.00103613	0.8735	1.02175
CTTGGC	13	4.28521	4.76594	-0	0.000287019	0.000223028	1.28692	1.0155
TCCTGG	7	4.28521	4.76594	-0	0.000287019	0.000223028	1.28692	1.06391
GGTTAG	2	-4.03986	4.76577	-0	0.000387026	0.00047506	0.814688	0.79953
CTAGCG	26	-3.98087	4.76555	-0	0.00014201	0.000198025	0.717129	0.867861
GTACCT	7	-3.98087	4.76555	-0	0.00014201	0.000198025	0.717129	0.706468
ACATCA	25	4.31783	4.76542	-0	0.000197013	0.000145018	1.35854	1.07691
TTGCGT	6	4.24952	4.76516	-0	0.000485033	0.000400051	1.21243	1.05808
CCGGG	25	-4.0622	4.76476	-0	0.000662044	0.000775098	0.854142	1.02758
ACATC	23	4.23133	4.76461	-0	0.000683046	0.000581074	1.17549	0.953023
ACATGC	3	-3.93628	4.76448	-0	8.10054e-05	0.000125016	0.647961	0.596193
ATAATT	12	-4.03413	4.76407	-0	0.000350023	0.000434055	0.806403	1.10123
ACCTTT	28	4.2987	4.76383	-0	0.000240016	0.000182023	1.3186	0.958942
CAGTGT	15	4.26135	4.76364	-0	0.000394026	0.00031804	1.23892	0.79535
AAGCTT	29	4.28606	4.76356	-0	0.000279019	0.000216027	1.29159	0.8987
CCTTGG	10	4.28606	4.76356	-0	0.000279019	0.000216027	1.29159	1.02522
CGTGTC	21	4.28606	4.76356	-0	0.000279019	0.000216027	1.29159	0.838706
CTTTC	14	4.21201	4.76354	-0	0.00106707	0.000938119	1.13746	1.01609
GTTTC	23	4.19752	4.76338	-0	0.00165211	0.00149019	1.10866	1.06341
TCGGT	14	4.20054	4.76285	-0	0.0014801	0.00132717	1.11523	0.893684
CGCTTA	1	-3.9822	4.76225	-0	0.00014801	0.000205026	0.721908	0.747865
CGTCCT	21	4.31254	4.76217	-0	0.000204014	0.000151019	1.35091	1.02106
TCTAAC	16	4.30913	4.7618	-0	0.000211014	0.00015702	1.34387	1.15956
AATTAT	28	-4.00546	4.7613	-0	0.000213014	0.000280036	0.760669	0.809886
ATTAGC	13	-4.00546	4.7613	-0	0.000213014	0.000280036	0.760669	0.864884
GTCTGT	11	4.24246	4.76126	-0	0.000529035	0.000440056	1.2022	1.00564
GGGAAT	28	-4.00325	4.76096	-0	0.000206014	0.000272035	0.757308	0.79063
TCTAAA	12	-4.00325	4.76096	-0	0.000206014	0.000272035	0.757308	0.934313
TATGGA	26	4.25101	4.76095	-0	0.00045403	0.000372047	1.22036	2.0246
TAAAAT	11	-4.02434	4.76094	-0	0.00029802	0.000376048	0.792506	1.35264
TTTTAG	8	-4.05579	4.76087	-0	0.00059004	0.000697089	0.846434	1.13131
TGTTCT	25	4.24328	4.76067	-0	0.000518035	0.000430055	1.20458	1.03779
AGCTGT	15	4.2776	4.76039	-0	0.00030402	0.00023803	1.27723	0.817887
GGATTC	28	4.2776	4.76039	-0	0.00030402	0.00023803	1.27723	1.08746
CGCGAG	23	-3.96597	4.76011	-0	0.000120008	0.000172022	0.697633	1.00549
GTTTCT	8	-4.03927	4.75979	-0	0.000407027	0.000497063	0.818864	0.940253
ACTG	9	4.17593	4.75884	-0	0.00369325	0.00344844	1.07099	0.9882
TTAGC	3	-4.07366	4.7585	-0	0.00101207	0.00115015	0.879947	0.899049
TTAGA	10	-4.08225	4.75831	-0	0.00136209	0.00152119	0.89541	1.09418
ACGTGT	10	4.25474	4.75757	-0	0.000414028	0.000336043	1.23207	1.10685
TGGGGA	1	4.25474	4.75757	-0	0.000414028	0.000336043	1.23207	1.25862
CCAGAA	14	4.35469	4.7575	-0	0.000135009	9.30118e-05	1.45153	1.1138
GGCACC	4	4.35469	4.7575	-0	0.000135009	9.30118e-05	1.45153	1.11095
ACTAAA	6	-3.97122	4.75748	-0	0.000131009	0.000185023	0.708066	0.862233
CAAAAG	1	-3.97122	4.75748	-0	0.000131009	0.000185023	0.708066	0.736669
CGCTCT	16	4.32749	4.75734	-0	0.000171011	0.000123016	1.39016	1.0229
CTATCC	30	4.32749	4.75734	-0	0.000171011	0.000123016	1.39016	1.24006
AGGAG	29	-4.07491	4.75729	-0	0.00107507	0.00121715	0.883267	1.08597
GCGTTG	6	4.25145	4.75693	-0	0.000434029	0.000354045	1.22592	1.17494
TCCTTT	2	4.25145	4.75693	-0	0.000434029	0.000354045	1.22592	1.34999
CACT	21	4.18178	4.75664	-0	0.00263518	0.00242931	1.08474	0.879525
TGAGA	12	-4.07157	4.75626	-0	0.000982066	0.00111814	0.878301	0.963658
CTCAAA	22	4.31881	4.75556	-0	0.000184012	0.000134017	1.37305	1.20424
GCCAGA	30	4.31881	4.75556	-0	0.000184012	0.000134017	1.37305	1.30977
GCTCCT	13	4.31881	4.75556	-0	0.000184012	0.000134017	1.37305	1.08411
TACTCC	30	4.31881	4.75556	-0	0.000184012	0.000134017	1.37305	1.28054
TCCTCA	11	4.31881	4.75556	-0	0.000184012	0.000134017	1.37305	0.932378
GGGTTG	22	-4.04222	4.75495	-0	0.000458031	0.00055307	0.82816	0.913606
AAGGTG	4	4.24616	4.75489	-0	0.000465031	0.000382049	1.2172	1.14309
CACCTA	9	4.36386	4.75486	-0	0.000124008	8.40107e-05	1.4761	1.10851
CTCGCC	1	4.36386	4.75486	-0	0.000124008	8.40107e-05	1.4761	1.19987
CCTTCT	1	4.29599	4.75475	-0	0.000233016	0.000176022	1.32378	1.17985
GCTGGC	11	4.29599	4.75475	-0	0.000233016	0.000176022	1.32378	1.10085
ATGACC	22	-3.94503	4.75455	-0	9.50064e-05	0.000142018	0.668974	0.914068
CCGATG	19	-3.94503	4.75455	-0	9.50064e-05	0.000142018	0.668974	0.875994
TGAACT	13	4.27614	4.75435	-0	0.00029602	0.000231029	1.28131	1.03148
CTAAAG	1	-3.98896	4.75433	-0	0.000173012	0.00023403	0.739272	0.875567
GCCCG	18	-4.02806	4.7541	-0	0.000342023	0.000425054	0.804658	0.86502
ACTTG	25	4.20405	4.75403	-0	0.00115008	0.00101613	1.13182	0.974741
ATATGG	20	-4.01636	4.75388	-0	0.000274018	0.000349044	0.785053	1.0195
AGTGTA	22	4.2416	4.75359	-0	0.000497033	0.000411052	1.20917	1.10343
CCTAC	2	4.2416	4.75359	-0	0.000497033	0.000411052	1.20917	1.11269
CGTCTT	25	4.27122	4.75309	-0	0.000313021	0.000246031	1.27228	1.02949
GGGTCT	30	4.23764	4.7529	-0	0.000530036	0.000441056	1.20174	1.51533
AAGTGT	26	4.23966	4.75233	-0	0.000508034	0.000421053	1.20658	1.03007
TCTG	19	4.16713	4.7523	-0	0.00497533	0.0046906	1.0607	0.961083
TCAGGT	16	4.25466	4.75219	-0	0.000395026	0.000319041	1.23817	0.98225
AGTGA	1	4.19693	4.75199	-0	0.00137409	0.00122716	1.11974	0.981849
GGGCT	16	-4.07131	4.75191	-0	0.00104507	0.00118515	0.881804	0.915596
TAGTGA	7	4.24531	4.75111	-0	0.00045503	0.000373047	1.21977	1.08978
ACCA	28	4.18736	4.75093	-0	0.00186012	0.00168821	1.10183	0.931021
AGAGA	23	-4.06118	4.75069	-0	0.000782052	0.000904115	0.864992	1.10084
CACCAC	14	4.40935	4.75059	-0	8.9006e-05	5.60071e-05	1.58919	1.09087
AGGATT	3	-4.02202	4.74999	-0	0.000316021	0.00039605	0.797932	0.88524
CTGGCT	21	4.27563	4.74983	-0	0.000288019	0.000224028	1.28564	1.06776
TTCACT	18	4.27563	4.74983	-0	0.000288019	0.000224028	1.28564	1.03315
TTGGTT	14	4.21335	4.74946	-0	0.000846057	0.000732093	1.15567	0.999348
CACAA	20	4.23122	4.74935	-0	0.000576039	0.000483061	1.19248	0.954749
ATGGA	18	4.1958	4.74922	-0	0.00135709	0.00121115	1.12049	1.8309
TCTTTG	22	4.23327	4.74918	-0	0.000553037	0.000462059	1.1969	1.15391
CCGGAG	26	-3.97038	4.74893	-0	0.000137009	0.000192024	0.713499	1.14364
GCGCGG	17	-3.97038	4.74893	-0	0.000137009	0.000192024	0.713499	0.847122
ACCGTA	7	-3.94648	4.74881	-0	0.000100007	0.000148019	0.675635	0.671763
CCTCTG	30	-3.94648	4.74881	-0	0.000100007	0.000148019	0.675635	0.566517
CAGCTC	10	4.32617	4.74871	-0	0.000165011	0.000118015	1.39822	1.07698
TCACAC	19	4.32617	4.74871	-0	0.000165011	0.000118015	1.39822	1.07383
TCTTT	10	-4.0826	4.74867	-0	0.00166811	0.00184323	0.904992	1.01316
TGATT	22	4.1832	4.74865	-0	0.00207614	0.00189424	1.09603	1.2206
ATAGAA	1	-4.00148	4.74855	-0	0.000221015	0.000289037	0.76466	1.13293
GGGGAA	19	-4.00148	4.74855	-0	0.000221015	0.000289037	0.76466	0.968419
ACATC	30	4.22484	4.74851	-0	0.000648043	0.00054907	1.18026	0.902717
AATGAC	21	-3.9538	4.74843	-0	0.000110007	0.00016002	0.687459	0.855687
GATGG	29	4.1868	4.74823	-0	0.00179912	0.00163021	1.10361	2.01021
GGGCAC	23	-3.98358	4.74799	-0	0.000167011	0.000227029	0.735639	0.742905
CCTTGT	23	4.26616	4.74789	-0	0.000322022	0.000254032	1.26764	0.975656
AGGTAA	30	4.25692	4.74768	-0	0.000367025	0.000294037	1.24822	1.2943
CGTTCT	29	4.25692	4.74768	-0	0.000367025	0.000294037	1.24822	1.28694
CTTGT	24	4.18847	4.74767	-0	0.00167811	0.00151519	1.10752	0.963832
TGGTAT	7	-4.03857	4.74744	-0	0.000459031	0.00055407	0.82847	0.919141
TTGA	30	4.16181	4.74727	-0	0.00587739	0.00556771	1.05562	0.975488
CTTCG	9	4.20747	4.74718	-0	0.000948064	0.000827105	1.14624	1.02174
ACGTCC	3	4.34314	4.74715	-0	0.000141009	9.80124e-05	1.43869	1.05116
GACCAA	10	4.34314	4.74715	-0	0.000141009	9.80124e-05	1.43869	1.22535
CGTCTG	18	4.27617	4.74696	-0	0.000280019	0.000217028	1.29025	0.979375
TCTGCG	10	4.27617	4.74696	-0	0.000280019	0.000217028	1.29025	1.15884
CCGCGG	25	-3.94946	4.74693	-0	0.000105007	0.00015402	0.681777	1.05436
CGCCGG	22	-3.94946	4.74693	-0	0.000105007	0.00015402	0.681777	0.942724
TGACAG	9	4.28081	4.74685	-0	0.000264018	0.000203026	1.30041	1.09356
TTCACA	13	4.28081	4.74685	-0	0.000264018	0.000203026	1.30041	1.02627
TGTGT	24	4.17705	4.74684	-0	0.00256717	0.0023643	1.08581	0.809677
GGTCTT	1	-4.02187	4.74676	-0	0.000325022	0.000406052	0.800445	0.710463
TGGGC	9	4.19658	4.74668	-0	0.00127009	0.00112914	1.12482	0.981049
GCGAG	12	-4.05399	4.74664	-0	0.000678045	0.000792101	0.856009	0.996229
CCAATG	12	4.30975	4.74659	-0	0.000191013	0.000140018	1.3642	1.62625
CTCCGT	6	4.30975	4.74659	-0	0.000191013	0.000140018	1.3642	1.06786
TCAGAC	27	4.30975	4.74659	-0	0.000191013	0.000140018	1.3642	1.03205
TAAGAT	24	-4.00779	4.74635	-0	0.000251017	0.000323041	0.777043	0.946062
ATGAGG	22	-3.99833	4.74605	-0	0.000214014	0.000281036	0.76152	0.991057
CAACC	28	4.24656	4.74605	-0	0.000425028	0.000346044	1.22825	1.08207
GAGTAA	28	-3.99833	4.74605	-0	0.000214014	0.000281036	0.76152	0.830012
GGAGGA	20	-3.99833	4.74605	-0	0.000214014	0.000281036	0.76152	0.926407
GTAGGC	3	-3.99833	4.74605	-0	0.000214014	0.000281036	0.76152	0.816794
CCGGTT	1	4.27786	4.74591	-0	0.000272018	0.000210027	1.29516	0.94569
TATCTG	11	-4.01567	4.74586	-0	0.00029102	0.000368047	0.790713	0.895385
CCC	11	-4.10131	4.7457	-0	0.00464431	0.00493163	0.94174	0.769555
TTTCTT	17	-4.04054	4.74552	-0	0.000491033	0.000589075	0.833566	1.03459
CTCCT	22	4.225	4.74548	-0	0.000624042	0.000527067	1.18399	0.960542
ATGGAC	17	-3.93249	4.7454	-0	8.60058e-05	0.000131017	0.656449	0.527831
CAAGGT	8	4.26864	4.74528	-0	0.00030502	0.00023903	1.27607	1.0345
GTCAAA	8	4.26864	4.74528	-0	0.00030502	0.00023903	1.27607	1.21815
GTCCTT	7	4.26864	4.74528	-0	0.00030502	0.00023903	1.27607	0.949544
CGTAT	9	-4.06407	4.74524	-0	0.000925062	0.00105713	0.875066	0.973821
TAATCG	9	-3.99592	4.74523	-0	0.000207014	0.000273035	0.758196	0.841699
GAGCGC	28	-3.96244	4.74503	-0	0.000126008	0.000179023	0.703868	0.80984
TTTGG	26	4.17755	4.74485	-0	0.00239916	0.00220328	1.0889	0.972318
AGCTTG	26	4.25692	4.74475	-0	0.000358024	0.000286036	1.25167	1.03872
AGTAT	30	4.18971	4.74475	-0	0.0015241	0.00136917	1.11315	1.26093
GTTTGC	28	4.23285	4.74457	-0	0.000531036	0.000442056	1.20129	1.19455
TGGTGA	13	4.23285	4.74457	-0	0.000531036	0.000442056	1.20129	0.995861
TTGTGC	23	4.23285	4.74457	-0	0.000531036	0.000442056	1.20129	0.934689
ACTC	8	4.17592	4.74438	-0	0.00254417	0.0023423	1.08619	0.98197
ACGCGT	7	4.28693	4.74428	-0	0.000241016	0.000183023	1.31686	1.26315
AGTCTC	29	4.28693	4.74428	-0	0.000241016	0.000183023	1.31686	1.11396
CGTCAG	25	4.28693	4.74428	-0	0.000241016	0.000183023	1.31686	1.09942
GAGCTA	3	4.28693	4.74428	-0	0.000241016	0.000183023	1.31686	1.15083
GCAGCT	29	4.28693	4.74428	-0	0.000241016	0.000183023	1.31686	1.15635
GCGGTG	29	-4.02334	4.74424	-0	0.000343023	0.000426054	0.805116	1.04915
TCTAC	27	4.21104	4.74414	-0	0.000833056	0.000720091	1.15688	1.06255
ATGAGT	28	-4.00318	4.74412	-0	0.000236016	0.000306039	0.771196	0.907211
CCGTT	12	4.20803	4.74365	-0	0.00089006	0.000773098	1.15129	0.917431
GTCTTG	29	4.23463	4.74362	-0	0.000509034	0.000422054	1.20609	1.06026
TTCGGT	16	4.23463	4.74362	-0	0.000509034	0.000422054	1.20609	0.978068
TTTAGA	12	-4.028	4.74358	-0	0.000380025	0.000467059	0.813656	1.01473
CGATAT	7	-3.97899	4.74353	-0	0.000161011	0.000220028	0.731774	0.815119
TCCGAG	29	-3.97899	4.74353	-0	0.000161011	0.000220028	0.731774	1.02122
CTAGTT	25	4.25953	4.74309	-0	0.000340023	0.000270034	1.25918	0.941199
TTGCAG	6	4.25953	4.74309	-0	0.000340023	0.000270034	1.25918	0.992651
ATTAGT	16	-4.03118	4.74304	-0	0.000409027	0.000499063	0.81959	0.992802
AACATC	22	4.32679	4.74296	-0	0.000159011	0.000113014	1.407	0.950134
ACAACT	30	4.32679	4.74296	-0	0.000159011	0.000113014	1.407	1.03735
TTACA	2	-4.06628	4.74277	-0	0.00103207	0.00117115	0.881245	0.973218
CCATGC	5	-3.90068	4.74273	-0	6.10041e-05	0.000100013	0.609963	0.628196
GGTCCC	3	-3.90068	4.74273	-0	6.10041e-05	0.000100013	0.609963	0.644444
TTTAGT	20	-4.04756	4.74248	-0	0.000605041	0.000713091	0.848476	1.03523
GTTCT	12	4.18761	4.7423	-0	0.0015631	0.00140618	1.1116	0.988136
AACGGC	23	4.29423	4.74229	-0	0.000219015	0.000164021	1.33529	1.37616
ACACGT	14	4.29423	4.74229	-0	0.000219015	0.000164021	1.33529	0.941028
ATTAGT	14	-4.03181	4.74207	-0	0.000419028	0.000510065	0.821519	1.01793
CCCAG	11	-4.01062	4.74179	-0	0.000275018	0.000350044	0.785667	0.721911
ACATCC	23	4.33493	4.74168	-0	0.00014701	0.000103013	1.4271	1.13017
ATACAC	26	4.31368	4.7412	-0	0.000178012	0.000129016	1.37976	1.11154
GCACTC	10	4.31368	4.7412	-0	0.000178012	0.000129016	1.37976	1.136
CTGACA	1	4.30301	4.74115	-0	0.000198013	0.000146019	1.35608	1.24286
GCACAG	11	4.30301	4.74115	-0	0.000198013	0.000146019	1.35608	0.756322
AGCGGA	23	-3.97253	4.74108	-0	0.00014901	0.000206026	0.723258	0.837565
GCGGCA	22	-3.97253	4.74108	-0	0.00014901	0.000206026	0.723258	0.90606
ACCATC	15	4.32961	4.74047	-0	0.00015301	0.000108014	1.41658	1.13945
CACATC	27	4.32961	4.74047	-0	0.00015301	0.000108014	1.41658	0.930774
CTCAGC	13	4.32961	4.74047	-0	0.00015301	0.000108014	1.41658	1.05593
CAGCCA	11	4.35984	4.73943	-0	0.000119008	8.00102e-05	1.48741	1.06217
GGCCCC	2	4.35984	4.73943	-0	0.000119008	8.00102e-05	1.48741	1.51759
AAGCAG	6	4.29547	4.73932	-0	0.000212014	0.00015802	1.34169	0.99789
ACAGAA	4	4.29547	4.73932	-0	0.000212014	0.00015802	1.34169	1.21598
GCAGCT	7	4.29547	4.73932	-0	0.000212014	0.00015802	1.34169	1.01235
GGACTC	6	4.29547	4.73932	-0	0.000212014	0.00015802	1.34169	1.14701
TGATCC	22	4.29547	4.73932	-0	0.000212014	0.00015802	1.34169	1.09707
AAAAC	7	-4.0409	4.73889	-0	0.000536036	0.000638081	0.840075	0.977508
TAATTT	11	-4.0409	4.73889	-0	0.000536036	0.000638081	0.840075	1.13245
CAACGG	26	4.29833	4.73884	-0	0.000205014	0.000152019	1.3486	1.2574
CAGAAA	17	4.29833	4.73884	-0	0.000205014	0.000152019	1.3486	1.27329
CAGCAT	5	4.29833	4.73884	-0	0.000205014	0.000152019	1.3486	1.12616
CTTTCC	21	4.29833	4.73884	-0	0.000205014	0.000152019	1.3486	1.08823
TCATCT	10	4.26256	4.73847	-0	0.000314021	0.000247031	1.27118	1.08858
ACTGT	7	4.19125	4.73794	-0	0.00129009	0.00114815	1.12363	1.00642
GTCCCG	16	-3.9043	4.73777	-0	6.50044e-05	0.000105013	0.619011	1.13623
CTTGGT	6	4.23367	4.73775	-0	0.000488033	0.000403051	1.21085	0.954411
TTGTCA	29	4.24463	4.73767	-0	0.000406027	0.000329042	1.23397	0.835925
ACCC	3	4.18803	4.73753	-0	0.00141509	0.00126616	1.11763	1.02228
TATAAC	16	-3.9858	4.7374	-0	0.000187013	0.000250032	0.747955	0.925427
GACT	9	4.16475	4.73725	-0	0.00359524	0.00335443	1.07179	1.06195
GCGGC	15	-4.04555	4.73686	-0	0.000618041	0.000727092	0.850018	0.934994
CCGTGG	5	4.27976	4.73674	-0	0.000249017	0.000190024	1.31045	1.11058
CATTTG	14	4.23949	4.73636	-0	0.000436029	0.000356045	1.22465	1.00206
CTAAA	5	-4.04889	4.7363	-0	0.000680046	0.000794101	0.856372	0.982848
TGTGAG	1	4.22807	4.73628	-0	0.000532036	0.000443056	1.20083	1.135
ATTCTC	2	-3.98047	4.73595	-0	0.000174012	0.00023503	0.740381	0.767219
GCTGCG	22	-3.98047	4.73595	-0	0.000174012	0.00023503	0.740381	0.892466
CGTTC	29	4.19638	4.7357	-0	0.00107407	0.00094512	1.13644	1.09343
TCTTG	14	4.18212	4.73561	-0	0.00166311	0.00150119	1.10786	1.02081
GTCGT	20	4.1865	4.73551	-0	0.0014341	0.00128416	1.11676	0.957937
ATCT	15	4.16039	4.73549	-0	0.00433129	0.00406652	1.06511	1.07194
TCGGCT	27	4.24969	4.73538	-0	0.000368025	0.000295037	1.24738	1.25775
CGA	31	-4.10675	4.73517	-0	0.0110017	0.0114385	0.96182	1.07576
CTCAC	23	4.22855	4.73514	-0	0.000521035	0.000433055	1.20316	0.951598
GTCGA	9	4.19763	4.73497	-0	0.00102707	0.000901114	1.13978	1.04529
CCATGT	24	-3.9545	4.73464	-0	0.000121008	0.000173022	0.69938	0.730737
CAGATA	23	4.28384	4.73461	-0	0.000234016	0.000177022	1.32195	1.16718
CGATCT	12	4.28384	4.73461	-0	0.000234016	0.000177022	1.32195	1.15349
CTCCGA	8	4.34549	4.73461	-0	0.000130009	8.90113e-05	1.46059	1.13179
TGAAGT	3	-4.01023	4.73444	-0	0.00029202	0.000369047	0.79128	0.751109
TCGGG	13	-4.06292	4.73421	-0	0.00106607	0.00120715	0.883128	0.903543
TGAACA	13	4.26612	4.73385	-0	0.000289019	0.000225029	1.28437	0.985884
CAGCC	30	4.22413	4.73331	-0	0.000555037	0.000464059	1.19605	1.20486
TTACAT	9	-4.00161	4.73326	-0	0.000252017	0.000324041	0.777731	0.820018
CTATG	19	4.18808	4.73306	-0	0.00130909	0.00116615	1.12257	1.7153
CTTTC	1	4.18912	4.73252	-0	0.00125708	0.00111714	1.12527	1.20429
GGTATT	7	-4.03131	4.7325	-0	0.000461031	0.000556071	0.829087	0.950989
AATCTT	30	4.24949	4.73213	-0	0.000359024	0.000287036	1.2508	1.25722
GCCGCG	11	-3.9309	4.73194	-0	9.10061e-05	0.000137017	0.664194	0.887059
CAAAGT	6	4.27427	4.73183	-0	0.000257017	0.000197025	1.30449	1.01678
CCACAA	9	4.38892	4.73178	-0	9.40063e-05	6.00076e-05	1.56657	0.984116
CTTGG	9	4.18473	4.7316	-0	0.00141709	0.00126816	1.11744	0.951113
GTTCGG	4	4.23397	4.73159	-0	0.000457031	0.000375048	1.21859	1.06399
TAGAT	27	-4.06292	4.73157	-0	0.00111507	0.00125916	0.88557	1.00963
GTGAG	12	4.18257	4.73124	-0	0.0015101	0.00135617	1.1135	1.02584
GAAAT	25	-4.05442	4.73123	-0	0.000856057	0.000983125	0.870751	1.02197
ATGAAA	6	-3.99124	4.73091	-0	0.000215014	0.000282036	0.762366	1.32631
GTGTTG	28	4.2057	4.73089	-0	0.000794053	0.000684087	1.16075	1.02456
CTTCTG	28	4.25418	4.73088	-0	0.000332022	0.000263033	1.26228	1.13847
ATGTG	18	4.175	4.73076	-0	0.00195413	0.00177823	1.09892	1.50065
TTATCA	5	-4.00202	4.73053	-0	0.000260017	0.000333042	0.780734	0.852845
ACAGTG	14	4.26635	4.7305	-0	0.000281019	0.000218028	1.28891	0.718733
GCGGG	11	-4.0535	4.7305	-0	0.000842056	0.000968123	0.869782	1.02304
GGATAG	7	-3.99666	4.73028	-0	0.000237016	0.000307039	0.771941	0.716012
CGTGAG	3	4.25974	4.73027	-0	0.00030602	0.00024003	1.27492	1.14799
ATCAGT	18	4.25012	4.73021	-0	0.000350023	0.000279035	1.2544	1.04986
TGATCA	13	4.25012	4.73021	-0	0.000350023	0.000279035	1.2544	1.2036
TATTGC	5	-4.00491	4.72976	-0	0.000276018	0.000351045	0.786278	0.847522
TTCGAT	6	-4.00491	4.72976	-0	0.000276018	0.000351045	0.786278	0.868867
CAATAC	12	4.30278	4.72947	-0	0.000185012	0.000135017	1.37029	1.17809
CAGTCC	28	4.30278	4.72947	-0	0.000185012	0.000135017	1.37029	1.1755
CTTGTT	16	4.22082	4.72942	-0	0.000567038	0.00047506	1.19361	1.10016
ACACTT	12	4.2703	4.72931	-0	0.000265018	0.000204026	1.29894	1.08346
CAAATG	12	4.2703	4.72931	-0	0.000265018	0.000204026	1.29894	1.6299
TTCTAC	22	4.2703	4.72931	-0	0.000265018	0.000204026	1.29894	1.15616
GACCGG	29	-3.97484	4.72905	-0	0.000168011	0.000228029	0.736798	1.12543
TATGCA	15	-3.97484	4.72905	-0	0.000168011	0.000228029	0.736798	0.826884
AGCAGC	5	4.31	4.72904	-0	0.000172012	0.000124016	1.38701	1.10992
ATCCTC	21	4.31	4.72904	-0	0.000172012	0.000124016	1.38701	1.14746
GCAACA	10	4.31	4.72904	-0	0.000172012	0.000124016	1.38701	1.07593
GACA	20	4.16515	4.72899	-0	0.00283119	0.00261833	1.08129	0.95072
GCTTTG	28	4.22843	4.7287	-0	0.000489033	0.000404051	1.21032	1.17763
CATGAC	12	-3.92063	4.72864	-0	8.20055e-05	0.000126016	0.650755	0.699001
CCCAGG	20	-3.92063	4.72864	-0	8.20055e-05	0.000126016	0.650755	0.832633
TTTAGT	12	-4.04276	4.72818	-0	0.000644043	0.000755096	0.852929	1.1045
CGGTTT	10	4.2233	4.72803	-0	0.000533036	0.000444056	1.20038	1.07579
AGTTG	23	4.17362	4.72772	-0	0.00193413	0.00175922	1.09942	0.861559
CGAGC	23	-4.02684	4.72747	-0	0.00044103	0.000534068	0.825793	0.87396
CAGGGT	1	-3.9786	4.72683	-0	0.000181012	0.000243031	0.744811	0.567337
GGGCGC	20	-3.9786	4.72683	-0	0.000181012	0.000243031	0.744811	1.05359
TCGATG	7	-3.9786	4.72683	-0	0.000181012	0.000243031	0.744811	0.81926
TCGGCG	10	4.28188	4.72673	-0	0.000227015	0.000171022	1.32741	1.05009
AGTTAG	5	4.22958	4.72631	-0	0.000468031	0.000385049	1.21551	1.09788
TTCTG	16	4.17871	4.7263	-0	0.00156911	0.00141218	1.11112	1.00963
AGCTT	4	4.18344	4.72555	-0	0.00132909	0.00118515	1.12145	1.10655
ATGTCG	27	4.23586	4.72522	-0	0.000417028	0.000339043	1.23001	1.89962
GGTTTG	17	4.20707	4.72504	-0	0.000715048	0.000611078	1.17014	1.05661
ATCTGC	26	4.27527	4.72492	-0	0.000242016	0.000184023	1.31514	1.11645
GAGCCT	29	4.27527	4.72492	-0	0.000242016	0.000184023	1.31514	1.28771
TCCTG	7	4.19481	4.72474	-0	0.000953064	0.000832106	1.14536	1.00626
TATGGT	14	4.20361	4.72457	-0	0.000768051	0.000660084	1.16357	1.72852
CCCGA	10	-3.99564	4.72433	-0	0.000245016	0.00031604	0.77527	0.797526
GGAAAG	20	-3.99189	4.72408	-0	0.000230015	0.000299038	0.769185	0.960403
TTGGCC	19	4.25396	4.72396	-0	0.000315021	0.000248031	1.27009	1.02284
TCAGTC	15	4.25774	4.72341	-0	0.00029802	0.00023303	1.27889	1.06889
TTCATC	24	4.25774	4.72341	-0	0.00029802	0.00023303	1.27889	1.02795
CATGGC	6	-3.93122	4.72336	-0	9.60064e-05	0.000143018	0.671288	0.64594
CCCGGG	17	-3.93122	4.72336	-0	9.60064e-05	0.000143018	0.671288	0.981664
CTGTGA	8	4.24251	4.72315	-0	0.000369025	0.000296038	1.24655	1.06108
CCACG	5	4.22601	4.72237	-0	0.000479032	0.00039505	1.21259	1.152
ATCAA	19	4.19655	4.72219	-0	0.000880059	0.000764097	1.15176	1.12763
TCCTC	23	4.20798	4.72216	-0	0.000677045	0.000576073	1.17528	0.891846
ACCAA	26	4.22833	4.7219	-0	0.000458031	0.000376048	1.21801	1.02438
ACTCC	23	4.22833	4.7219	-0	0.000458031	0.000376048	1.21801	0.974468
TAGTGA	22	4.22833	4.7219	-0	0.000458031	0.000376048	1.21801	1.09723
CCGTTA	1	-3.96092	4.72184	-0	0.00014401	0.000200025	0.719957	0.713358
GCCCGA	9	-3.86569	4.72167	-0	4.70031e-05	8.20104e-05	0.573136	0.560905
GTCCTC	23	4.29444	4.72161	-0	0.000192013	0.000141018	1.36162	0.727083
TCATCC	26	4.29444	4.72161	-0	0.000192013	0.000141018	1.36162	1.09953
CTCCAC	16	4.37453	4.72134	-0	9.90066e-05	6.40081e-05	1.54678	0.995147
TTCT	27	4.14925	4.72104	-0	0.00529435	0.00500164	1.05852	0.973306
ACGAGA	4	-3.94151	4.72101	-0	0.000111007	0.00016102	0.6894	0.866021
GTGTT	29	4.16393	4.72098	-0	0.00246116	0.00226329	1.08743	0.886549
AACGTA	28	-3.96598	4.72094	-0	0.00015601	0.000214027	0.728928	0.830854
AGAGGA	3	-3.96598	4.72094	-0	0.00015601	0.000214027	0.728928	0.743712
CGGGTA	25	-3.96598	4.72094	-0	0.00015601	0.000214027	0.728928	0.67684
GAACTC	4	4.2812	4.72081	-0	0.000220015	0.000165021	1.33325	1.36179
AAAACG	1	-3.95143	4.72071	-0	0.000127009	0.000180023	0.705513	0.853534
ATGCAA	26	-3.95143	4.72071	-0	0.000127009	0.000180023	0.705513	0.791873
ACACGC	9	4.33146	4.72069	-0	0.000136009	9.40119e-05	1.44672	1.11161
CCTATC	24	4.33146	4.72069	-0	0.000136009	9.40119e-05	1.44672	0.972866
TTTTC	13	-4.06833	4.72047	-0	0.00168111	0.00185624	0.905657	1.03444
AAAATA	9	-3.97786	4.72033	-0	0.000188013	0.000251032	0.748959	1.08476
ATTTCC	8	-3.97786	4.72033	-0	0.000188013	0.000251032	0.748959	0.892162
TATGAC	2	-3.97786	4.72033	-0	0.000188013	0.000251032	0.748959	1.08433
CGCCAA	11	4.36001	4.72028	-0	0.000109007	7.20091e-05	1.5138	1.06467
GACCAC	17	4.36001	4.72028	-0	0.000109007	7.20091e-05	1.5138	1.09871
ATCCT	19	4.19956	4.7201	-0	0.000796053	0.000686087	1.16028	1.04334
GATC	10	4.15576	4.71997	-0	0.00352324	0.00328542	1.07239	1.01478
TGGCGG	21	-4.00174	4.71982	-0	0.000285019	0.000361046	0.789426	1.00584
TTGCCT	22	4.24946	4.71967	-0	0.000324022	0.000256033	1.26555	1.01524
ACAACA	22	4.30796	4.71933	-0	0.000166011	0.000119015	1.39487	1.23373
TTACCC	24	4.30796	4.71933	-0	0.000166011	0.000119015	1.39487	1.2579
GGCAT	31	-4.04557	4.71923	-0	0.000789053	0.000911116	0.866029	0.734979
TAGAA	28	-4.04557	4.71923	-0	0.000789053	0.000911116	0.866029	0.86431
TAAAT	21	-4.05893	4.71869	-0	0.00121908	0.00136917	0.890378	1.19965
AATACC	6	-3.93671	4.71838	-0	0.000106007	0.00015502	0.68383	0.804712
GTTCAT	14	4.2211	4.71817	-0	0.000501034	0.000415053	1.20716	1.25434
AGGGTT	25	-4.01913	4.71816	-0	0.000412028	0.000502064	0.820668	0.914504
CGTGCA	7	4.26854	4.71809	-0	0.000250017	0.000191024	1.30882	1.22033
GGTAC	2	-4.04895	4.71806	-0	0.000888059	0.00101713	0.873104	0.875941
AGTGAC	10	4.25667	4.718	-0	0.000290019	0.000226029	1.28311	1.02299
CTCATT	16	4.25667	4.718	-0	0.000290019	0.000226029	1.28311	1.03622
CTGGCT	15	4.25667	4.718	-0	0.000290019	0.000226029	1.28311	1.07545
TGATTC	4	-3.99603	4.7179	-0	0.000261017	0.000334042	0.78139	0.799599
CCTCCA	16	4.36516	4.71787	-0	0.000104007	6.80086e-05	1.52932	1.05455
TCACCC	23	4.36516	4.71787	-0	0.000104007	6.80086e-05	1.52932	1.03678
GTTATG	27	4.20905	4.71767	-0	0.000628042	0.000531067	1.1826	1.74244
GGGAA	2	-4.04646	4.71749	-0	0.000831056	0.000956121	0.869195	0.889372
ACCTT	11	4.19381	4.71735	-0	0.000881059	0.000765097	1.15156	1.08564
GC	27	-4.10883	4.71722	-0	0.0526535	0.0535788	0.982731	1.02198
TCCTCG	6	4.28835	4.71717	-0	0.000199013	0.000147019	1.35366	1.00663
GACTCT	21	4.28193	4.71708	-0	0.000213014	0.00015902	1.33954	1.1174
TCAACA	14	4.28193	4.71708	-0	0.000213014	0.00015902	1.33954	1.15007
TACTG	26	4.17996	4.71697	-0	0.00127909	0.00113814	1.12383	1.1629
TTTTAG	18	-4.0275	4.71691	-0	0.000506034	0.000605077	0.836313	0.964887
CTTCTG	10	4.24383	4.71651	-0	0.000342023	0.000272035	1.25728	1.17414
AATCAT	12	-3.97813	4.71619	-0	0.000195013	0.000259033	0.752851	0.903066
GCCGGT	16	-3.97813	4.71619	-0	0.000195013	0.000259033	0.752851	0.845039
TCCCG	16	-4.01112	4.71617	-0	0.000355024	0.000439056	0.808607	0.896842
CCACAC	18	4.39509	4.71613	-0	8.50057e-05	5.30067e-05	1.60368	1.03095
TCCCCC	5	4.39509	4.71613	-0	8.50057e-05	5.30067e-05	1.60368	1.20774
ACTC	20	4.16056	4.71609	-0	0.00253717	0.0023363	1.08598	0.979183
GTCTGA	8	4.2367	4.71608	-0	0.000379025	0.000305039	1.24255	1.17463
CACCG	1	4.22763	4.71602	-0	0.000438029	0.000358045	1.22339	0.990502
ATTGAT	22	-4.00711	4.71596	-0	0.000328022	0.000409052	0.801908	0.903495
CTGTC	22	4.19046	4.71596	-0	0.000940063	0.000820104	1.14627	0.890461
GAGGAG	10	-3.98419	4.71589	-0	0.000216014	0.000283036	0.763205	0.963248
ACACGT	15	4.28425	4.71577	-0	0.000206014	0.000153019	1.34632	0.883466
ATCACG	10	4.28425	4.71577	-0	0.000206014	0.000153019	1.34632	1.16023
CAATCT	28	4.28425	4.71577	-0	0.000206014	0.000153019	1.34632	1.00252
TTCCAC	3	4.28425	4.71577	-0	0.000206014	0.000153019	1.34632	1.29112
CAGTGT	12	4.23178	4.7157	-0	0.000408027	0.000331042	1.23255	0.824415
CTCC	17	4.16652	4.71493	-0	0.00194013	0.00176522	1.09908	0.935696
GCGTCA	10	4.27178	4.71467	-0	0.000235016	0.000178023	1.32015	1.05235
TCGC	24	4.15723	4.71459	-0	0.00284119	0.00262833	1.08099	0.955445
CCCGCT	2	4.33811	4.7144	-0	0.000125008	8.50108e-05	1.4705	1.58782
CGCTCC	3	4.33811	4.7144	-0	0.000125008	8.50108e-05	1.4705	1.28729
CTACAC	20	4.33811	4.7144	-0	0.000125008	8.50108e-05	1.4705	0.9792
GCTGA	30	4.18604	4.71439	-0	0.00103207	0.000906115	1.139	1.14067
CTATCT	6	-3.97933	4.7142	-0	0.000202014	0.000267034	0.756509	0.916315
CTCCA	16	4.21419	4.71418	-0	0.000546037	0.000456058	1.1973	1.05677
CGGTCA	6	4.26346	4.71384	-0	0.000258017	0.000198025	1.30295	1.04731
CGACCC	3	4.42203	4.7132	-0	7.20048e-05	4.30055e-05	1.67432	1.22535
TACTTT	13	-4.01186	4.71262	-0	0.000374025	0.000460058	0.812995	1.04098
ACCTCG	18	4.32115	4.71218	-0	0.00014201	9.90126e-05	1.43426	1.18949
CGACCT	29	4.32115	4.71218	-0	0.00014201	9.90126e-05	1.43426	1.21511
GCTGAA	8	4.25763	4.71209	-0	0.000274018	0.000212027	1.29238	1.19849
AATT	17	-4.08593	4.71193	-0	0.00538336	0.00569072	0.945989	1.09598
CGGTCA	22	4.25987	4.71192	-0	0.000266018	0.000205026	1.29748	1.081
GTCGAA	8	4.25987	4.71192	-0	0.000266018	0.000205026	1.29748	1.16403
CTGTAT	3	-3.99942	4.71178	-0	0.00029402	0.000371047	0.792405	0.880967
TAATTC	14	-3.99942	4.71178	-0	0.00029402	0.000371047	0.792405	1.06032
GCCCGG	16	-3.91758	4.71148	-0	8.70058e-05	0.000132017	0.659051	0.817034
GGTAAA	4	-3.98934	4.71102	-0	0.000246016	0.00031704	0.775979	0.891527
AAGAC	6	-4.02352	4.71067	-0	0.000496033	0.000594075	0.834967	0.807905
CGCTA	2	-4.02352	4.71067	-0	0.000496033	0.000594075	0.834967	0.8157
TTGGGG	17	-4.02352	4.71067	-0	0.000496033	0.000594075	0.834967	0.950443
ACTGT	28	4.17629	4.71043	-0	0.00128109	0.00114014	1.12362	0.999168
CTTATC	2	-3.96615	4.71028	-0	0.000169011	0.000229029	0.737947	0.719571
GGCATG	10	-3.96615	4.71028	-0	0.000169011	0.000229029	0.737947	0.781783
TAATAA	21	-3.98523	4.70997	-0	0.000231015	0.000300038	0.769954	1.00707
GTTTAA	5	-4.01514	4.70994	-0	0.000413028	0.000503064	0.821024	0.931917
GCCG	20	-4.06881	4.70979	-0	0.00217915	0.0023773	0.916647	0.915881
TCCCG	27	-4.01611	4.70971	-0	0.000423028	0.000514065	0.822908	1.07479
TTTTGA	27	-4.01611	4.70971	-0	0.000423028	0.000514065	0.822908	0.778956
GGTT	21	4.13778	4.70957	-0	0.00766651	0.00731393	1.04821	0.956772
ATTT	19	-4.08879	4.70952	-0	0.00734549	0.00770298	0.953591	1.14404
ATGCAA	28	-3.94313	4.70949	-0	0.000122008	0.000174022	0.701107	0.75988
AGTTTT	9	-4.02728	4.70937	-0	0.000552037	0.000655083	0.842697	0.921324
CGCTGG	22	-3.97045	4.70929	-0	0.000182012	0.000244031	0.745857	0.907965
GAAGTA	29	-3.97045	4.70929	-0	0.000182012	0.000244031	0.745857	0.624763
TGAATT	1	-4.00899	4.70919	-0	0.000365024	0.000450057	0.811062	0.883482
CATCCG	11	4.3097	4.70859	-0	0.00015401	0.000109014	1.41276	1.15014
TATCCC	25	4.3097	4.70859	-0	0.00015401	0.000109014	1.41276	1.2409
TCACAC	25	4.3097	4.70859	-0	0.00015401	0.000109014	1.41276	0.999776
TTTCC	27	4.18446	4.70856	-0	0.000987066	0.00086411	1.14229	0.987757
TTAGTG	25	4.20194	4.70851	-0	0.000654044	0.00055507	1.17831	1.11016
CCAAAG	5	4.31404	4.70835	-0	0.00014801	0.000104013	1.42299	1.12356
GCTACC	14	4.31404	4.70835	-0	0.00014801	0.000104013	1.42299	1.30179
TACCCT	28	4.31404	4.70835	-0	0.00014801	0.000104013	1.42299	1.10876
CCTGG	6	4.19072	4.70832	-0	0.000840056	0.000727092	1.15536	1.04504
TGAAT	24	-4.0508	4.70829	-0	0.00110607	0.00124916	0.885455	0.84241
TGAGTA	15	-3.99622	4.70824	-0	0.000286019	0.000362046	0.790008	0.838879
GTGACA	19	4.24863	4.70812	-0	0.00029902	0.00023403	1.2777	0.973395
AGTAC	28	4.18834	4.70771	-0	0.000883059	0.000767097	1.15117	0.996502
TGGTAA	14	4.21864	4.70748	-0	0.000470031	0.000387049	1.2144	1.15099
GCATT	8	4.17446	4.70717	-0	0.00128209	0.00114114	1.12351	0.99547
GTATAT	22	-4.00656	4.70673	-0	0.000356024	0.000440056	0.809042	0.981835
GTTATT	7	-4.02666	4.70643	-0	0.000564038	0.000668085	0.844261	1.01069
GTCCAG	6	4.26941	4.70616	-0	0.000228015	0.000172022	1.3255	1.02258
TCAACT	17	4.26941	4.70616	-0	0.000228015	0.000172022	1.3255	1.068
ATTCTC	24	4.2637	4.70575	-0	0.000243016	0.000185023	1.31343	1.08282
CAGTTA	22	4.24118	4.70572	-0	0.000325022	0.000257033	1.26452	0.842044
GATCTG	10	4.24118	4.70572	-0	0.000325022	0.000257033	1.26452	1.09938
GAATAT	9	-3.99006	4.70536	-0	0.000262018	0.000335043	0.782043	1.07834
TGAG	18	-4.0794	4.70519	-0	0.00439729	0.00467559	0.940478	0.907328
TATGTG	27	-4.01045	4.70489	-0	0.000394026	0.000482061	0.817378	0.92985
AGGCA	28	-4.03398	4.7048	-0	0.000699047	0.000814103	0.858671	0.822159
AAATCT	6	-3.98089	4.70475	-0	0.000224015	0.000292037	0.767077	1.03489
ACTAT	28	-4.03455	4.70462	-0	0.000712048	0.000828105	0.859852	0.933077
ATCGT	21	4.17473	4.70438	-0	0.00121408	0.00107714	1.12714	1.03398
TGGGC	22	-4.05086	4.70425	-0	0.00119008	0.00133817	0.889334	0.91736
CGCCCG	26	-3.90036	4.70416	-0	7.4005e-05	0.000116015	0.637893	1.04124
AACTAG	1	-3.94987	4.70397	-0	0.000139009	0.000194025	0.716452	0.757564
CATGAG	21	-3.94987	4.70397	-0	0.000139009	0.000194025	0.716452	0.83062
TGACTC	2	-3.94987	4.70397	-0	0.000139009	0.000194025	0.716452	0.664086
ACCAG	5	4.20115	4.70391	-0	0.000630042	0.000533068	1.18192	1.12971
ATCTA	8	-4.04286	4.70376	-0	0.000921062	0.00105213	0.875423	1.04905
AACTGC	27	4.28693	4.70371	-0	0.000186012	0.000136017	1.36756	1.12188
CCTTGC	19	4.28693	4.70371	-0	0.000186012	0.000136017	1.36756	1.06812
GGTCA	17	4.17114	4.70358	-0	0.00133609	0.00119215	1.12074	1.08166
TGCGT	16	4.16983	4.70349	-0	0.00139009	0.00124316	1.1182	1.0071
CCATC	11	4.2091	4.70346	-0	0.000536036	0.000447057	1.19903	0.961607
AGACTT	4	-3.96996	4.7034	-0	0.000189013	0.000252032	0.749955	0.793773
CCGGGT	24	-3.96996	4.7034	-0	0.000189013	0.000252032	0.749955	0.91107
AATGTC	20	4.23605	4.70335	-0	0.000343023	0.000273035	1.25633	1.72481
ACTGTG	20	4.23605	4.70335	-0	0.000343023	0.000273035	1.25633	0.916352
TAGGGT	16	-4.01691	4.70296	-0	0.000465031	0.000560071	0.830307	1.0522
AGTAAT	27	-3.98371	4.70289	-0	0.000239016	0.000309039	0.773416	0.820722
TCGTAT	7	-3.98371	4.70289	-0	0.000239016	0.000309039	0.773416	0.830557
GTGGCT	11	4.21713	4.70266	-0	0.000460031	0.000378048	1.21686	1.06151
TTAAA	18	-4.0515	4.7024	-0	0.00125908	0.00141118	0.892221	1.12147
GTTAAT	14	4.20604	4.70195	-0	0.000559037	0.000468059	1.19437	1.32801
GTAAA	9	-4.04757	4.70186	-0	0.00110807	0.00125116	0.885638	1.07486
ACCTCT	29	4.29272	4.70113	-0	0.000173012	0.000125016	1.38392	1.19169
GCGGT	18	-4.04584	4.70106	-0	0.00106007	0.00120015	0.88328	0.869637
TACTTG	6	-3.99404	4.70055	-0	0.00029502	0.000372047	0.792963	0.85006
AAAGAC	7	-3.93573	4.70049	-0	0.000117008	0.000168021	0.696387	0.811334
AACAAG	2	-3.93573	4.70049	-0	0.000117008	0.000168021	0.696387	0.704966
CGCATG	20	-3.93573	4.70049	-0	0.000117008	0.000168021	0.696387	0.794056
GCCATA	1	-3.93573	4.70049	-0	0.000117008	0.000168021	0.696387	0.669231
CGGCGC	29	-3.95106	4.70034	-0	0.00014501	0.000201026	0.72135	1.25112
GGGAAC	15	-3.95106	4.70034	-0	0.00014501	0.000201026	0.72135	0.86168
TAACAA	12	-3.95106	4.70034	-0	0.00014501	0.000201026	0.72135	0.83532
CATTT	26	4.16877	4.70011	-0	0.00135509	0.00121015	1.11977	0.920871
GGGTGT	22	-4.01642	4.7	-0	0.000476032	0.000572073	0.832118	0.819715
AATATC	8	-3.97048	4.69983	-0	0.000196013	0.000260033	0.753801	0.905528
TGATAC	4	-3.97048	4.69983	-0	0.000196013	0.000260033	0.753801	0.79809
GGAGC	20	-4.03213	4.69973	-0	0.000713048	0.000829105	0.860021	0.818944
CGCATT	9	4.25741	4.69962	-0	0.000251017	0.000192024	1.30721	1.11761
GGCTCA	30	4.25741	4.69962	-0	0.000251017	0.000192024	1.30721	1.11045
TCAGAA	8	4.25741	4.69962	-0	0.000251017	0.000192024	1.30721	1.07901
CCTTTC	21	4.26828	4.69957	-0	0.000221015	0.000166021	1.33125	1.06197
CGTCGA	7	4.26828	4.69957	-0	0.000221015	0.000166021	1.33125	1.25765
TTCACA	28	4.26828	4.69957	-0	0.000221015	0.000166021	1.33125	0.854192
AGCGCG	26	-3.9534	4.69942	-0	0.00015101	0.000208026	0.725918	1.03108
TTGATA	11	-4.00663	4.69938	-0	0.000385026	0.00047206	0.815629	0.967337
GTTTAC	17	4.22525	4.69932	-0	0.000390026	0.00031504	1.23802	1.03676
GCATGT	27	-3.97416	4.6988	-0	0.000210014	0.000276035	0.760824	0.780069
CAGCC	29	4.20316	4.69879	-0	0.000571038	0.000479061	1.192	1.24103
CAGTGT	17	4.21619	4.69877	-0	0.00045003	0.000369047	1.21944	0.91195
GAAGGG	7	-3.9719	4.69836	-0	0.000203014	0.000268034	0.757417	0.783471
GACATT	2	-3.9719	4.69836	-0	0.000203014	0.000268034	0.757417	0.707827
GAGGAT	6	-3.9719	4.69836	-0	0.000203014	0.000268034	0.757417	0.804345
GGATTC	2	-3.9719	4.69836	-0	0.000203014	0.000268034	0.757417	0.717227
CGGTGC	5	4.24691	4.69799	-0	0.000283019	0.000220028	1.28629	1.21549
CTGGCT	9	4.24691	4.69799	-0	0.000283019	0.000220028	1.28629	1.04855
AGCAG	6	4.1862	4.69789	-0	0.000814055	0.000703089	1.15783	0.987185
AGGA	23	-4.07193	4.6974	-0	0.00357024	0.00382149	0.934254	0.981744
ATCCCA	8	-3.88133	4.6974	-0	6.20042e-05	0.000101013	0.613825	0.678747
CGAACC	28	-3.88133	4.6974	-0	6.20042e-05	0.000101013	0.613825	0.712361
GCAA	7	4.14677	4.69734	-0	0.0029852	0.00276735	1.07872	0.971547
ACACCA	8	4.33284	4.69723	-0	0.000120008	8.10103e-05	1.48139	1.11861
AGC	23	-4.0866	4.69719	-0	0.0107507	0.0111804	0.961567	0.861857
GGAGA	19	-4.03454	4.69706	-0	0.000794053	0.000916116	0.86676	0.932107
TCATG	23	-4.03892	4.69694	-0	0.000908061	0.00103813	0.874707	0.955924
ATTGG	4	-4.05286	4.69669	-0	0.0014781	0.00164221	0.900068	0.852348
AATTCC	2	-3.9405	4.69668	-0	0.000128009	0.000181023	0.70714	0.763315
TTGTAT	8	-4.02421	4.69664	-0	0.00060104	0.00070809	0.848819	1.01532
TCAAG	10	4.17436	4.6966	-0	0.00108407	0.000955121	1.13501	1.07636
ACAGCC	6	4.32127	4.69645	-0	0.000131009	9.00114e-05	1.45547	1.06564
ACCAGC	22	4.32127	4.69645	-0	0.000131009	9.00114e-05	1.45547	1.2774
CACCAT	25	4.32127	4.69645	-0	0.000131009	9.00114e-05	1.45547	1.03122
TAAT	28	-4.07617	4.69639	-0	0.00480832	0.00509865	0.943058	1.11562
GTAAC	1	-4.03522	4.6961	-0	0.000822055	0.00094612	0.86887	0.950472
CATTGC	13	4.25274	4.69601	-0	0.000259017	0.000199025	1.30143	1.0527
TACGGC	23	4.25274	4.69601	-0	0.000259017	0.000199025	1.30143	1.1985
GAGGGC	24	-3.97861	4.69597	-0	0.000232016	0.000301038	0.770718	1.15601
TATCAT	6	-3.97861	4.69597	-0	0.000232016	0.000301038	0.770718	0.842053
CAACC	12	4.2217	4.69592	-0	0.000400027	0.000324041	1.23449	1.01626
CGGGA	19	-4.03063	4.69541	-0	0.000727049	0.000844107	0.861323	0.875341
ACCTTG	27	4.24762	4.6954	-0	0.000275018	0.000213027	1.291	1.23318
AACGTG	6	4.23691	4.69525	-0	0.000317021	0.000250032	1.26792	1.20264
ACATAG	4	4.23691	4.69525	-0	0.000317021	0.000250032	1.26792	1.31197
ACCAG	16	4.19804	4.69517	-0	0.000607041	0.000512065	1.18548	1.08697
AGCATC	5	4.26853	4.69509	-0	0.000214014	0.00016002	1.33742	1.14713
CATCTG	24	4.25983	4.69494	-0	0.000236016	0.000179023	1.31836	0.978833
TAGACA	30	4.25983	4.69494	-0	0.000236016	0.000179023	1.31836	1.24323
AACGAC	1	-3.88585	4.69483	-0	6.60044e-05	0.000106013	0.622604	0.588199
CCCGAG	21	-3.88585	4.69483	-0	6.60044e-05	0.000106013	0.622604	0.904537
TTTCT	26	4.16042	4.69479	-0	0.00162011	0.00146119	1.10876	1.02764
CCTTGT	5	4.22745	4.69473	-0	0.000362024	0.000290037	1.2482	1.10146
ATAGGT	7	-4.00318	4.69468	-0	0.000376025	0.000462059	0.813804	0.917768
TGGCGG	18	-3.98323	4.69451	-0	0.000255017	0.000327042	0.77977	0.89669
CTGTAT	7	-3.98792	4.69412	-0	0.000279019	0.000354045	0.788088	0.834726
TCAGTG	27	4.2162	4.69406	-0	0.000430029	0.000351045	1.225	0.982509
ACCT	25	4.14942	4.69388	-0	0.00242916	0.00223328	1.08771	0.959798
TATCC	9	-4.02502	4.69375	-0	0.000638043	0.000748095	0.85289	0.882312
ACGTCA	27	4.27383	4.69348	-0	0.000200013	0.000148019	1.35127	0.990268
GACGAC	4	-3.90518	4.69343	-0	8.30056e-05	0.000127016	0.653504	0.739478
GATACC	1	-3.90518	4.69343	-0	8.30056e-05	0.000127016	0.653504	0.583091
TGTGCA	13	4.21724	4.6934	-0	0.000420028	0.000342043	1.228	1.05518
TCATTT	29	4.21156	4.69311	-0	0.000461031	0.000379048	1.21629	1.01081
CGTTGT	27	4.20765	4.6929	-0	0.000493033	0.000408052	1.20826	0.919421
ATATTC	6	-3.98413	4.69289	-0	0.000263018	0.000336043	0.782691	0.981343
TACATT	6	-3.98413	4.69289	-0	0.000263018	0.000336043	0.782691	0.821167
ATCGT	2	-4.03885	4.69277	-0	0.000969065	0.00110314	0.87846	0.819612
AGGA	28	-4.06964	4.6927	-0	0.00360424	0.00385649	0.934591	0.991393
AAGG	23	-4.07237	4.69227	-0	0.00431529	0.00459058	0.940031	1.04836
GAGTGT	10	4.20484	4.69217	-0	0.000515034	0.000428054	1.2032	1.02169
GTGCT	21	4.16227	4.69214	-0	0.0014491	0.00129916	1.11541	1.01182
GGAGGC	12	-3.96234	4.6919	-0	0.000183012	0.000245031	0.746894	0.91769
TACTCT	8	-3.96234	4.6919	-0	0.000183012	0.000245031	0.746894	0.81184
TATGCA	25	-3.96234	4.6919	-0	0.000183012	0.000245031	0.746894	0.903012
TTTCCT	21	4.23295	4.69186	-0	0.000326022	0.000258033	1.26349	1.08206
CAGCCC	2	4.3705	4.69174	-0	9.0006e-05	5.70072e-05	1.57885	1.12792
ATATAA	27	-3.95753	4.6917	-0	0.000170011	0.000230029	0.739086	0.817172
GCGGAG	16	-3.95753	4.6917	-0	0.000170011	0.000230029	0.739086	0.958771
TCCAG	12	4.18464	4.69128	-0	0.000774052	0.000666085	1.16209	1.01393
ACTAC	30	4.19877	4.6912	-0	0.000572038	0.000480061	1.1916	1.02301
AACA	17	4.14501	4.69098	-0	0.00275418	0.00254532	1.08206	0.98688
TGTTTC	3	-4.0024	4.69066	-0	0.000386026	0.00047306	0.816019	0.803589
ACTGCC	27	4.28996	4.69039	-0	0.000167011	0.000120015	1.39158	1.28975
CACCTG	27	4.28996	4.69039	-0	0.000167011	0.000120015	1.39158	1.12262
CACTTC	24	4.28996	4.69039	-0	0.000167011	0.000120015	1.39158	0.924766
CTCACA	13	4.28996	4.69039	-0	0.000167011	0.000120015	1.39158	1.15944
CACTC	19	4.20039	4.69032	-0	0.000549037	0.000459058	1.19601	0.96192
TTCTTC	28	4.22831	4.69028	-0	0.000344023	0.000274035	1.2554	1.06935
GCTGGG	26	-3.99195	4.69017	-0	0.000313021	0.00039205	0.798422	1.16746
CATGGC	21	-3.9201	4.68966	-0	0.000102007	0.000150019	0.679959	0.687268
CCGGAG	22	-3.9201	4.68966	-0	0.000102007	0.000150019	0.679959	0.842975
AGGGGC	29	-3.98869	4.68938	-0	0.00029602	0.000373047	0.793518	1.30953
TGAGAG	6	-3.97729	4.68933	-0	0.000240016	0.000310039	0.774147	0.870218
TCACC	28	4.19661	4.68923	-0	0.000584039	0.000491062	1.18934	1.05326
TGGATA	22	4.20778	4.68884	-0	0.000472032	0.000389049	1.21329	1.24098
CCATA	22	4.19063	4.68881	-0	0.000657044	0.000558071	1.17735	1.1055
CGCGC	29	-4.00976	4.68836	-0	0.000467031	0.000562071	0.830911	1.16237
ACCAC	10	4.21855	4.68794	-0	0.000391026	0.00031604	1.23727	0.997958
CAACAG	4	4.28061	4.68764	-0	0.000180012	0.000131017	1.37396	1.14625
CGACAT	26	4.28061	4.68764	-0	0.000180012	0.000131017	1.37396	1.25813
GCCTCT	18	4.28061	4.68764	-0	0.000180012	0.000131017	1.37396	1.00772
AGCTT	12	4.16482	4.68758	-0	0.00123608	0.00109814	1.12562	1.02646
TTAAAG	7	-3.99192	4.68723	-0	0.000322022	0.000402051	0.800947	0.97281
CGTGTA	19	4.22117	4.68692	-0	0.000372025	0.000299038	1.24407	1.122
TTTCAT	30	4.22117	4.68692	-0	0.000372025	0.000299038	1.24407	0.920242
TGAAAC	17	4.25222	4.68676	-0	0.000244016	0.000186024	1.31175	1.1815
TGACAA	25	4.25222	4.68676	-0	0.000244016	0.000186024	1.31175	1.25305
GCATT	29	4.16772	4.68668	-0	0.00111907	0.000988125	1.13252	0.865251
TCGTCG	19	4.23795	4.68668	-0	0.00029202	0.000228029	1.28062	1.10131
AAAGGA	7	-3.96211	4.68662	-0	0.000190013	0.000253032	0.750943	0.903575
TAAATC	1	-3.96211	4.68662	-0	0.000190013	0.000253032	0.750943	0.827576
CCGTC	1	4.19708	4.68645	-0	0.000561038	0.00047006	1.19355	0.971933
TTTGT	27	4.14288	4.6864	-0	0.00270618	0.00249932	1.08277	0.941741
AGCCTT	22	4.25705	4.68581	-0	0.000229015	0.000173022	1.32362	0.951296
GCAGAT	15	4.25705	4.68581	-0	0.000229015	0.000173022	1.32362	0.982978
GTATAT	18	-4.00323	4.68547	-0	0.000416028	0.000506064	0.822085	1.1539
AGAAAG	5	-3.95215	4.68544	-0	0.000164011	0.000223028	0.735382	0.809119
GAGAAG	7	-3.95215	4.68544	-0	0.000164011	0.000223028	0.735382	0.783784
TACAAG	2	-3.95215	4.68544	-0	0.000164011	0.000223028	0.735382	0.795318
GTGAGA	28	-3.98523	4.68529	-0	0.000288019	0.000364046	0.791161	0.915488
GGCCAG	1	-3.93185	4.68466	-0	0.000123008	0.000175022	0.702815	0.660923
TAGTTT	8	-4.01226	4.68405	-0	0.000522035	0.000622079	0.839178	0.940365
AGGAA	11	-4.02796	4.68388	-0	0.000797053	0.000919117	0.867195	0.979677
ATTGTC	28	4.2102	4.68382	-0	0.000431029	0.000352045	1.22436	1.14512
GAACCC	3	4.33001	4.68357	-0	0.000115008	7.70098e-05	1.49342	1.39248
ATCGTA	6	-3.96698	4.68356	-0	0.000211014	0.000277035	0.761687	0.867574
TGAGCG	24	-3.96698	4.68356	-0	0.000211014	0.000277035	0.761687	0.851517
GGA	31	4.11418	4.68315	-0	0.0188843	0.0183323	1.03011	1.19503
AAGGGA	8	-3.96452	4.68265	-0	0.000204014	0.000269034	0.758319	0.796982
AAGTAA	5	-3.96452	4.68265	-0	0.000204014	0.000269034	0.758319	0.815325
GAAATT	8	-3.9823	4.68238	-0	0.000280019	0.000355045	0.788685	0.974088
GGGGCT	25	-3.9823	4.68238	-0	0.000280019	0.000355045	0.788685	1.01335
TGAGTT	3	-3.99818	4.68197	-0	0.000387026	0.00047406	0.816407	0.794268
CTATGA	17	-3.93974	4.68187	-0	0.000140009	0.000195025	0.717906	0.827389
GCCT	9	4.13917	4.68185	-0	0.00286419	0.00265134	1.08028	0.907005
CATTT	2	-4.04288	4.68171	-0	0.00135509	0.00151219	0.89611	0.920871
GCAG	19	-4.06067	4.68148	-0	0.0030212	0.00325241	0.928911	0.838881
CGAGGA	20	-3.94759	4.68111	-0	0.000158011	0.000216027	0.731438	1.01981
GCGGAA	15	-3.94759	4.68111	-0	0.000158011	0.000216027	0.731438	0.947086
TTCCTT	3	4.21601	4.68094	-0	0.000382026	0.000308039	1.24019	1.23638
TTAGT	7	-4.04987	4.6809	-0	0.00182312	0.00200425	0.909626	0.9311
ACATT	9	4.16103	4.68086	-0	0.00123808	0.00110014	1.12539	1.10054
GGTGAA	19	-3.97995	4.68075	-0	0.000272018	0.000346044	0.78608	0.647513
CCGTT	19	4.16983	4.68062	-0	0.000963065	0.000842107	1.14364	0.995177
GGAAGG	16	-3.97822	4.6805	-0	0.000264018	0.000337043	0.783336	0.998435
ACTCA	19	4.18451	4.6797	-0	0.000671045	0.000571073	1.17506	1.01739
CTGGT	25	4.15358	4.67935	-0	0.0015291	0.00137517	1.11193	0.978978
AGTACT	1	4.21997	4.67918	-0	0.000354024	0.000283036	1.25081	1.34266
CAGGCG	26	-3.94128	4.67907	-0	0.00014601	0.000202026	0.722729	0.896085
GAATTC	20	4.23768	4.67884	-0	0.000276018	0.000214027	1.28964	1.14917
AGGTGT	9	4.19262	4.67875	-0	0.000562038	0.00047106	1.19313	0.969715
CAAGC	5	4.19262	4.67875	-0	0.000562038	0.00047106	1.19313	0.958172
CATTCA	15	4.25548	4.67855	-0	0.000222015	0.000167021	1.32926	0.970309
CTCCGT	4	4.25548	4.67855	-0	0.000222015	0.000167021	1.32926	1.24864
TATGGT	20	4.17967	4.67854	-0	0.000736049	0.00063108	1.16633	1.6524
GTAG	25	-4.06878	4.67852	-0	0.00550537	0.00581474	0.946796	1.11193
AATACA	5	4.24209	4.67835	-0	0.000260017	0.000200025	1.29992	1.3357
ACCTTG	18	4.24209	4.67835	-0	0.000260017	0.000200025	1.29992	1.16322
CTGTCC	23	4.27125	4.67829	-0	0.000187013	0.000137017	1.36488	1.06438
GAACCT	9	4.27125	4.67829	-0	0.000187013	0.000137017	1.36488	1.2151
CCGGCG	17	-3.90283	4.67814	-0	8.80059e-05	0.000133017	0.661614	0.825623
ATGTCC	10	-3.89382	4.67812	-0	7.90053e-05	0.000122015	0.647502	0.61012
CAGTC	13	4.17353	4.67812	-0	0.000846057	0.000733093	1.15409	0.922976
ACCATC	16	4.29949	4.67782	-0	0.00014301	0.000100013	1.42991	1.06224
AGACAC	26	4.29949	4.67782	-0	0.00014301	0.000100013	1.42991	1.02699
GAGCTA	2	4.23924	4.67759	-0	0.000268018	0.000207026	1.29461	1.28548
TCAGTC	7	4.23924	4.67759	-0	0.000268018	0.000207026	1.29461	0.957733
GTTTAT	7	-4.00904	4.67752	-0	0.000523035	0.000623079	0.839436	0.965252
TGGAA	3	-4.03067	4.67745	-0	0.000958064	0.00109114	0.878041	0.816779
GCTA	3	4.13131	4.67739	-0	0.00376825	0.00352345	1.06948	1.10309
CTTCA	10	4.17043	4.67733	-0	0.000904061	0.0007871	1.1486	1.00859
TTGTTG	17	4.17434	4.6771	-0	0.000818055	0.00070709	1.15693	0.970662
TCCTTT	27	4.22219	4.67689	-0	0.000336023	0.000267034	1.25835	1.03429
TGGTTC	7	4.19951	4.67682	-0	0.000484032	0.000400051	1.20993	1.00193
CCAAAC	17	4.35279	4.67679	-0	9.50064e-05	6.10077e-05	1.55728	1.07407
AGGATG	18	4.21189	4.67662	-0	0.000392026	0.00031704	1.23652	2.06766
TCTGC	17	4.17129	4.67656	-0	0.000875059	0.000760097	1.15125	0.905797
CACAA	16	4.19005	4.67612	-0	0.000574038	0.000482061	1.1908	0.951329
TAATCA	7	-3.96733	4.67608	-0	0.000226015	0.000294037	0.768661	1.00414
ATCTAT	13	-3.97089	4.67587	-0	0.000241016	0.00031104	0.774873	0.989943
GGGGAA	22	-3.97089	4.67587	-0	0.000241016	0.00031104	0.774873	1.05926
ATATTA	14	-3.98767	4.67563	-0	0.000332022	0.000413052	0.803826	1.21596
AACAAC	24	4.29344	4.67558	-0	0.00014901	0.000105013	1.41896	1.24632
CACAGA	30	4.29344	4.67558	-0	0.00014901	0.000105013	1.41896	0.716227
ACTGAT	30	4.24798	4.67539	-0	0.000237016	0.000180023	1.31659	1.06016
ACTTCA	18	4.24798	4.67539	-0	0.000237016	0.000180023	1.31659	1.14207
TGGGT	14	-4.04585	4.67516	-0	0.00174312	0.00192024	0.907758	0.942298
GAGTTC	30	4.21412	4.67499	-0	0.000373025	0.000300038	1.24326	1.30672
TTCA	3	-4.06431	4.67497	-0	0.00459931	0.00488262	0.941975	0.969402
GTGCT	23	4.15335	4.67483	-0	0.00141809	0.00127016	1.11647	0.989463
CAGC	14	4.14003	4.67482	-0	0.00232116	0.00213027	1.08961	0.915035
CCAGAA	24	4.31281	4.67475	-0	0.000126008	8.60109e-05	1.46503	1.03689
GCCCTC	4	4.31281	4.67475	-0	0.000126008	8.60109e-05	1.46503	1.31344
TACCAC	11	4.31281	4.67475	-0	0.000126008	8.60109e-05	1.46503	1.07155
CACTC	12	4.18808	4.67448	-0	0.000586039	0.000493063	1.18857	1.02897
AATCA	23	4.16935	4.6743	-0	0.00089006	0.000774098	1.1498	1.16584
ACACCA	11	4.33004	4.67395	-0	0.000110007	7.30093e-05	1.50676	1.02211
GATTGA	20	4.20873	4.67385	-0	0.000402027	0.000326041	1.23305	1.23313
TGGTCA	13	4.20423	4.67363	-0	0.000432029	0.000353045	1.22372	1.03111
ACCTCT	14	4.27565	4.67361	-0	0.000174012	0.000126016	1.38087	1.19886
AACCGT	30	4.25525	4.67334	-0	0.000215014	0.00016102	1.33532	1.33971
AATAA	14	-4.02811	4.67334	-0	0.000944063	0.00107614	0.877271	1.22741
ACCTG	2	4.18085	4.67333	-0	0.000672045	0.000572073	1.17475	0.968579
CTTTTT	27	-3.99397	4.67333	-0	0.000388026	0.00047506	0.816793	0.887032
GCGAC	1	-3.99397	4.67333	-0	0.000388026	0.00047506	0.816793	0.746728
TCCCT	9	-3.99397	4.67333	-0	0.000388026	0.00047506	0.816793	0.751356
GACATT	1	-3.94896	4.67328	-0	0.000171011	0.000231029	0.740215	0.593963
TACGAG	25	-3.94896	4.67328	-0	0.000171011	0.000231029	0.740215	0.902128
CGACTT	1	-3.92967	4.67295	-0	0.000129009	0.000182023	0.708749	0.658395
CTGATG	11	-3.92967	4.67295	-0	0.000129009	0.000182023	0.708749	0.618756
GCATGC	18	-3.92967	4.67295	-0	0.000129009	0.000182023	0.708749	0.828571
GCATGG	9	-3.92967	4.67295	-0	0.000129009	0.000182023	0.708749	0.589134
GTACCA	1	-3.92967	4.67295	-0	0.000129009	0.000182023	0.708749	0.80625
ATTAAT	19	-3.98224	4.67294	-0	0.00030602	0.000384049	0.796827	1.05844
TTAATA	23	-3.98224	4.67294	-0	0.00030602	0.000384049	0.796827	0.988086
AAGTGG	29	-3.99131	4.6727	-0	0.000369025	0.000454058	0.812727	0.930765
CTCTCG	27	4.26429	4.67257	-0	0.000194013	0.000143018	1.35656	1.15642
GCCCTT	2	4.26429	4.67257	-0	0.000194013	0.000143018	1.35656	1.16722
CAGTTT	27	4.20496	4.67246	-0	0.000422028	0.000344044	1.22667	0.78965
CCACA	22	4.20496	4.67246	-0	0.000422028	0.000344044	1.22667	0.959164
GGTAT	25	-4.03879	4.67227	-0	0.00139509	0.0015542	0.89763	0.964175
TTCGT	29	4.14767	4.67198	-0	0.00162911	0.00147019	1.1081	0.992345
TATGCG	24	-3.96326	4.6715	-0	0.000219015	0.000286036	0.765688	0.988021
CATGCC	4	-3.85815	4.67147	-0	5.50037e-05	9.20117e-05	0.59779	0.516683
CCGTT	22	4.16514	4.6713	-0	0.000950064	0.000830105	1.14451	0.981304
TTCATC	23	4.22869	4.6712	-0	0.00029302	0.000229029	1.2794	1.0101
CTGTGT	17	4.19039	4.67118	-0	0.000540036	0.000451057	1.19727	0.957271
GGTGGG	3	4.19039	4.67118	-0	0.000540036	0.000451057	1.19727	1.20083
GTGTGA	14	4.18817	4.67107	-0	0.000563038	0.00047206	1.19273	0.999021
TCGCA	11	4.17687	4.67083	-0	0.000711048	0.000608077	1.16934	0.967259
TATCTG	5	-3.97671	4.67071	-0	0.000281019	0.000356045	0.789278	0.863699
TATTCG	8	-3.97671	4.67071	-0	0.000281019	0.000356045	0.789278	0.872764
CAGGCG	3	4.25652	4.67043	-0	0.000208014	0.00015502	1.34185	1.29359
GCAGAA	30	4.25652	4.67043	-0	0.000208014	0.00015502	1.34185	1.11271
TCAACA	16	4.25652	4.67043	-0	0.000208014	0.00015502	1.34185	1.12202
CGGCAG	6	4.25946	4.67007	-0	0.000201013	0.000149019	1.34891	1.17072
CGGGGG	3	-3.95431	4.66998	-0	0.000191013	0.000254032	0.751923	1.0104
TGAGC	4	4.15768	4.6698	-0	0.00114008	0.00100813	1.13088	1.13452
AACG	8	4.13188	4.66969	-0	0.0029522	0.00273635	1.07888	1.07791
AGGGGT	19	-3.98849	4.66941	-0	0.000360024	0.000444056	0.810762	0.93809
TCTTAT	15	-3.98849	4.66941	-0	0.000360024	0.000444056	0.810762	1.07974
ATCTGG	28	4.20918	4.66936	-0	0.000383026	0.000309039	1.23941	1.15988
TTAG	31	-4.06432	4.66823	-0	0.0058944	0.00621379	0.948599	1.0003
AACCTA	3	-3.90253	4.66804	-0	9.30062e-05	0.000139018	0.669025	0.742157
CCGGAA	11	-3.90253	4.66804	-0	9.30062e-05	0.000139018	0.669025	0.795106
TCACAG	10	4.24083	4.66796	-0	0.000245016	0.000187024	1.31008	0.833822
TAGAAA	15	-3.9553	4.66752	-0	0.000198013	0.000262033	0.75568	1.00105
CATGTC	4	-3.91727	4.66729	-0	0.000113008	0.000163021	0.69321	0.613211
CCGGCG	25	-3.91727	4.66729	-0	0.000113008	0.000163021	0.69321	1.06882
TAAGTA	8	-3.97805	4.66724	-0	0.00029802	0.000375048	0.794619	1.01766
CGAT	11	-4.05292	4.66709	-0	0.0029792	0.00320841	0.92856	0.995741
ACAGTT	17	4.22006	4.66696	-0	0.000319021	0.000252032	1.2658	0.628465
TGCCC	8	-3.98204	4.66675	-0	0.000324022	0.000404051	0.801932	0.657913
AACTG	28	4.16314	4.66672	-0	0.000936063	0.000817104	1.14559	1.08774
CTTTGA	30	4.21254	4.66662	-0	0.000355024	0.000284036	1.24992	1.06917
CCTTC	25	4.18253	4.6666	-0	0.00059904	0.000505064	1.18607	0.886051
CTTT	22	4.11902	4.66645	-0	0.00551237	0.00521566	1.05689	1.01803
GTAAGA	29	-3.94332	4.66645	-0	0.000165011	0.000224028	0.736563	0.626965
CCAATG	8	-3.88366	4.66593	-0	7.5005e-05	0.000117015	0.640987	0.617547
TAGAA	22	-4.02438	4.66593	-0	0.000946063	0.00107814	0.877498	1.04227
AAGA	30	-4.05242	4.6658	-0	0.0030072	0.00323741	0.928891	1.00121
GTTCAC	4	4.2448	4.66567	-0	0.000230015	0.000174022	1.32176	0.825802
ACCAC	29	4.20526	4.66537	-0	0.000393026	0.00031804	1.23577	1.00323
ACTACT	3	-3.929	4.66487	-0	0.000135009	0.000189024	0.714243	0.823171
CAATCT	1	-3.929	4.66487	-0	0.000135009	0.000189024	0.714243	0.649254
TGTC	17	4.11972	4.66486	-0	0.00498033	0.0046986	1.05996	0.849301
GGCCA	4	4.17424	4.66481	-0	0.000699047	0.000597076	1.17078	1.02054
TCTTG	3	4.14344	4.66443	-0	0.00163211	0.00147319	1.10788	1.00115
CCTTTG	5	4.21663	4.66442	-0	0.000328022	0.000260033	1.26146	1.069
ACGTGG	7	4.21296	4.66439	-0	0.000346023	0.000276035	1.25355	1.18633
AGTTCA	22	4.21296	4.66439	-0	0.000346023	0.000276035	1.25355	1.01961
CGGTTC	29	4.21296	4.66439	-0	0.000346023	0.000276035	1.25355	1.17742
ACG	11	4.10811	4.66438	-0	0.0121178	0.0116765	1.0378	1.03465
ATCA	28	4.1267	4.66387	-0	0.00325722	0.00303038	1.07485	0.962645
TAAC	21	-4.05097	4.66364	-0	0.0029552	0.0031834	0.928314	0.944654
TCCTTG	5	4.2143	4.66362	-0	0.000337023	0.000268034	1.25739	1.09772
TGGCTC	30	4.2143	4.66362	-0	0.000337023	0.000268034	1.25739	1.20135
CTTCA	12	4.16502	4.6632	-0	0.000849057	0.000736093	1.15346	0.945294
CATCTG	26	4.2354	4.66319	-0	0.000253017	0.000194025	1.30405	1.0519
TTCTAC	27	4.2354	4.66319	-0	0.000253017	0.000194025	1.30405	1.10182
AACGTG	9	4.22165	4.66294	-0	0.00030202	0.00023703	1.27419	1.14349
ACGATT	18	4.22165	4.66294	-0	0.00030202	0.00023703	1.27419	1.30599
AGTGCA	4	4.22165	4.66294	-0	0.00030202	0.00023703	1.27419	1.06132
CGTGAA	30	4.22165	4.66294	-0	0.00030202	0.00023703	1.27419	1.08217
GGACAT	29	4.22165	4.66294	-0	0.00030202	0.00023703	1.27419	1.20335
ATCTTG	5	-3.97434	4.6626	-0	0.000290019	0.000366047	0.792302	0.789005
ATATTT	19	-3.99608	4.66244	-0	0.000460031	0.00055407	0.830275	1.13852
AAGTGC	10	4.22781	4.66243	-0	0.000277019	0.000215027	1.28829	1.0668
CATCGT	4	4.22781	4.66243	-0	0.000277019	0.000215027	1.28829	1.10117
AAAGTT	7	-3.97707	4.66221	-0	0.000307021	0.000385049	0.797355	0.887903
CATGTG	22	-3.96061	4.6619	-0	0.000227015	0.000295037	0.769445	0.816344
TGGTAC	30	4.20018	4.66185	-0	0.000413028	0.000336043	1.22909	1.21643
GTTA	27	4.11417	4.6618	-0	0.00647143	0.00614978	1.0523	1.03854
ACATGG	3	-3.93849	4.66149	-0	0.000159011	0.000217028	0.732675	0.766074
GGAGAA	29	-3.93849	4.66149	-0	0.000159011	0.000217028	0.732675	0.768372
TCGCTC	12	4.26437	4.66141	-0	0.000181012	0.000132017	1.37113	1.00807
TTAAGT	6	-3.99143	4.66131	-0	0.000419028	0.000509065	0.823133	0.888491
GTGAG	3	-4.02778	4.66099	-0	0.00115408	0.00129916	0.888322	0.777715
GCCATT	23	4.23152	4.66084	-0	0.000261017	0.000201026	1.29843	1.06997
TGACAG	26	4.23152	4.66084	-0	0.000261017	0.000201026	1.29843	1.08067
TGCCTA	25	4.23152	4.66084	-0	0.000261017	0.000201026	1.29843	1.24327
AAAAAC	16	-3.9071	4.66074	-0	0.000103007	0.000151019	0.682078	0.873392
CCCGGG	22	-3.9071	4.66074	-0	0.000103007	0.000151019	0.682078	1.05585
GCCGGA	24	-3.9071	4.66074	-0	0.000103007	0.000151019	0.682078	0.749749
TCACTG	25	4.22904	4.66065	-0	0.000269018	0.000208026	1.29319	1.02943
TAGTC	26	4.14656	4.66058	-0	0.00136809	0.00122316	1.11849	1.18118
CTAT	30	-4.05054	4.6603	-0	0.00317621	0.00341243	0.930776	0.896856
CGACGG	16	-3.92067	4.66014	-0	0.000124008	0.000176022	0.704503	0.885714
GCATGA	9	-3.92067	4.66014	-0	0.000124008	0.000176022	0.704503	0.694879
ATGCTA	26	-3.92968	4.66002	-0	0.000141009	0.000196025	0.719345	0.736757
CAAGAT	6	-3.92968	4.66002	-0	0.000141009	0.000196025	0.719345	0.768176
CGACTT	2	-3.92968	4.66002	-0	0.000141009	0.000196025	0.719345	0.721164
GAAGAG	4	-3.92968	4.66002	-0	0.000141009	0.000196025	0.719345	0.66956
GCGCGG	19	-3.92968	4.66002	-0	0.000141009	0.000196025	0.719345	0.872599
CCCCAA	16	4.37551	4.6595	-0	7.70052e-05	4.7006e-05	1.6382	1.0973
TGATTG	22	4.17839	4.65945	-0	0.00060004	0.000506064	1.1857	1.23782
GTCTT	15	4.14012	4.65912	-0	0.00165411	0.00149419	1.10703	0.989787
AACCA	5	4.18221	4.65895	-0	0.000553037	0.000463059	1.19431	1.17902
GGTTTG	15	4.17001	4.6589	-0	0.000713048	0.000610077	1.16878	1.05355
ATAGAT	19	-3.96443	4.65863	-0	0.000250017	0.000321041	0.778769	1.0272
ATAAAC	7	-3.93454	4.65861	-0	0.00015301	0.000210027	0.728528	0.949904
GAATGC	27	-3.93454	4.65861	-0	0.00015301	0.000210027	0.728528	0.790909
GCTATC	2	-3.93454	4.65861	-0	0.00015301	0.000210027	0.728528	0.726305
TGCGCG	14	-3.93454	4.65861	-0	0.00015301	0.000210027	0.728528	0.843697
TGC	15	-4.06866	4.65836	-0	0.0139849	0.0144708	0.966422	0.886322
GTCCT	14	4.15763	4.6581	-0	0.000953064	0.000833106	1.14399	0.900359
ACTAAT	6	-3.93157	4.65803	-0	0.00014701	0.000203026	0.724094	0.818548
ATTGCT	27	4.20239	4.65785	-0	0.000384026	0.000310039	1.23864	1.14368
GTGTAC	19	4.20239	4.65785	-0	0.000384026	0.000310039	1.23864	1.00216
GTCCG	28	4.1557	4.65782	-0	0.000999067	0.000876111	1.14034	1.17539
CCTTTC	23	4.24279	4.65775	-0	0.000223015	0.000168021	1.3273	1.07194
AAGAGG	5	-3.94628	4.65759	-0	0.000185012	0.000247031	0.748943	0.787696
TTGTGT	16	4.16036	4.65738	-0	0.000879059	0.000764097	1.15045	0.7487
CAACAA	29	-3.87487	4.65732	-0	7.10048e-05	0.000112014	0.633891	0.540704
CATGCA	4	-3.87487	4.65732	-0	7.10048e-05	0.000112014	0.633891	0.527678
TCTAG	27	4.14666	4.65696	-0	0.00128009	0.00114014	1.12274	1.18081
CATTAG	2	-3.95635	4.65692	-0	0.000220015	0.000287036	0.766505	0.770718
TTTGT	28	4.12682	4.65664	-0	0.00267518	0.00247031	1.08293	0.930618
AGATTA	9	-3.9651	4.6565	-0	0.000258017	0.000330042	0.781771	0.97689
AGGTGA	29	-3.97276	4.65626	-0	0.00029902	0.000376048	0.795165	0.784422
CGGT	31	-4.05491	4.65626	-0	0.00472432	0.00501064	0.942858	0.934956
TATATT	18	-3.99103	4.65623	-0	0.000440029	0.000532068	0.827018	1.17995
CACAC	14	4.19263	4.6562	-0	0.00044403	0.000364046	1.21971	0.834273
CAGCTG	6	4.23623	4.65604	-0	0.000238016	0.000181023	1.31484	1.04512
CTTGCA	26	4.23623	4.65604	-0	0.000238016	0.000181023	1.31484	1.03339
GCGTTC	3	4.21948	4.65584	-0	0.00029402	0.000230029	1.27818	1.13665
GTCATC	28	4.21948	4.65584	-0	0.00029402	0.000230029	1.27818	1.00471
GTCATG	8	-3.94045	4.65504	-0	0.000172012	0.000232029	0.741335	0.643364
AAACC	6	-3.98256	4.65471	-0	0.000371025	0.000456058	0.813548	0.848905
CCCCCT	30	4.35419	4.65471	-0	8.60058e-05	5.40069e-05	1.5925	1.25327
CCCGAA	6	4.35419	4.65471	-0	8.60058e-05	5.40069e-05	1.5925	1.1742
TGCCC	7	-3.98256	4.65471	-0	0.000371025	0.000456058	0.813548	0.755755
ATCTG	5	-4.01815	4.65456	-0	0.000934063	0.00106514	0.876943	0.833135
ATGTGA	25	-3.95895	4.65454	-0	0.000235016	0.000304039	0.77298	0.996199
TAGCTG	5	-3.95895	4.65454	-0	0.000235016	0.000304039	0.77298	0.774696
AGAT	20	-4.05121	4.65451	-0	0.00394626	0.00420853	0.937681	1.07751
TTAG	10	-4.05769	4.65408	-0	0.00626542	0.00659384	0.950193	1.06542
TTGGA	16	4.13373	4.65393	-0	0.00188313	0.00171222	1.09982	1.03401
ATCTA	23	4.15514	4.65372	-0	0.000954064	0.000834106	1.14382	1.08801
GGCCGG	20	-3.94656	4.65349	-0	0.000192013	0.000255032	0.752896	1.09844
CTATTC	1	-3.95275	4.65344	-0	0.000213014	0.000279035	0.763395	0.921803
GGCCCA	9	-3.86226	4.6531	-0	6.30042e-05	0.000102013	0.61761	0.534054
CAGGTG	1	4.21171	4.65296	-0	0.000320021	0.000253032	1.26475	0.891023
TACAC	20	4.16726	4.65268	-0	0.000701047	0.000599076	1.17021	0.94653
CCATCG	16	4.27047	4.65267	-0	0.000162011	0.000116015	1.39647	1.12446
GCGGAC	4	4.27047	4.65267	-0	0.000162011	0.000116015	1.39647	1.14418
TCCGAC	1	4.27047	4.65267	-0	0.000162011	0.000116015	1.39647	1.36332
AATC	18	4.11996	4.65258	-0	0.00335122	0.0031214	1.07363	1.08479
ATTTT	21	-4.03929	4.65219	-0	0.00221415	0.00241231	0.917855	1.12712
TGTAA	8	-4.02925	4.65219	-0	0.0014401	0.0016012	0.899384	1.08197
ACCTC	8	4.1863	4.65207	-0	0.000476032	0.00039305	1.21112	1.0026
AGTTCG	28	4.19587	4.65203	-0	0.000404027	0.000328042	1.23163	1.12222
GGCATT	4	4.19587	4.65203	-0	0.000404027	0.000328042	1.23163	1.09577
TTTGTG	24	4.16137	4.6519	-0	0.000795053	0.000686087	1.15882	0.879693
CCTCGT	29	4.24209	4.65184	-0	0.000216014	0.000162021	1.33325	1.13171
GAAACT	20	4.24209	4.65184	-0	0.000216014	0.000162021	1.33325	1.24508
TTACCA	15	4.24209	4.65184	-0	0.000216014	0.000162021	1.33325	1.11777
TAGATA	27	-3.94987	4.6516	-0	0.000206014	0.000271034	0.760102	0.807516
ACTTGG	26	4.20535	4.65158	-0	0.000347023	0.000277035	1.25263	1.02454
TGTCGA	13	4.20535	4.65158	-0	0.000347023	0.000277035	1.25263	1.0415
GATCAT	2	-3.94778	4.65156	-0	0.000199013	0.000263033	0.756609	0.81316
AAATTG	6	-3.97192	4.65154	-0	0.000308021	0.000386049	0.79788	0.931581
GTATAA	15	-3.97192	4.65154	-0	0.000308021	0.000386049	0.79788	1.08649
CCGGG	26	-4.00584	4.65093	-0	0.000684046	0.000797101	0.858167	1.06294
TAGTC	27	4.14412	4.65087	-0	0.00124708	0.00110914	1.12437	1.07297
ATTGCA	20	4.20855	4.65085	-0	0.000329022	0.000261033	1.26046	1.20757
TCCTG	17	4.1526	4.65031	-0	0.000970065	0.000849108	1.14245	1.02483
CACCT	3	4.18049	4.65029	-0	0.000520035	0.000433055	1.20085	0.953487
GCGATT	29	4.21824	4.6502	-0	0.000286019	0.000223028	1.28243	1.03909
ACTGG	5	4.1485	4.64997	-0	0.00108007	0.000952121	1.13439	1.04308
CCGA	27	-4.03333	4.64961	-0	0.00179712	0.00197625	0.909358	0.975929
CTGATG	2	-3.91893	4.6495	-0	0.000130009	0.000183023	0.71034	0.623656
GGGTGT	26	-3.99343	4.64944	-0	0.000505034	0.000603077	0.837429	0.871156
TCTGT	4	4.13503	4.64943	-0	0.00163811	0.00147919	1.10744	0.962416
ACGAAT	2	-3.91252	4.6494	-0	0.000119008	0.000170022	0.699958	0.750544
TCAACT	25	4.22953	4.64933	-0	0.000246016	0.000188024	1.30843	1.15568
GTACA	3	-4.01057	4.64915	-0	0.000805054	0.000927118	0.868341	0.835814
CCCCAT	3	4.2861	4.64906	-0	0.000138009	9.60122e-05	1.43741	1.6328
TCCTCC	27	4.2861	4.64906	-0	0.000138009	9.60122e-05	1.43741	1.02092
CGTA	8	-4.04476	4.64883	-0	0.00321422	0.00345144	0.931268	0.952023
GTGTA	30	4.13173	4.64873	-0	0.00182212	0.00165421	1.10151	0.947856
AGCCGG	2	4.24946	4.64851	-0	0.000195013	0.000144018	1.35409	1.26623
TACCAG	22	4.24946	4.64851	-0	0.000195013	0.000144018	1.35409	1.19028
AATGTT	27	-3.9656	4.64758	-0	0.000283019	0.000358045	0.790455	0.856591
TAATCT	9	-3.9656	4.64758	-0	0.000283019	0.000358045	0.790455	1.02819
TTCTTC	6	-3.9656	4.64758	-0	0.000283019	0.000358045	0.790455	0.874015
CTGCCT	28	4.24524	4.64694	-0	0.000202014	0.000150019	1.34659	1.13067
TCCGCT	1	4.24524	4.64694	-0	0.000202014	0.000150019	1.34659	1.2587
AGAGG	28	-4.01928	4.64668	-0	0.00110907	0.00125116	0.886438	1.14412
TCCAG	29	4.15834	4.64661	-0	0.000796053	0.000687087	1.15859	1.04375
ATTAGT	11	-3.98525	4.64656	-0	0.000431029	0.000522066	0.825621	1.04813
CGGAGG	13	-3.93882	4.64655	-0	0.000179012	0.00024003	0.745789	0.964332
GGTGCG	29	-3.97488	4.64654	-0	0.000344023	0.000426054	0.807463	1.14077
TAGTAT	28	-3.97488	4.64654	-0	0.000344023	0.000426054	0.807463	1.01952
ACTCCT	19	4.25878	4.64648	-0	0.000175012	0.000127016	1.37787	1.17859
GTCACC	6	4.25878	4.64648	-0	0.000175012	0.000127016	1.37787	1.08603
GTGGCG	8	4.19562	4.64641	-0	0.000385026	0.00031104	1.23787	1.16594
GAGTTA	30	4.18688	4.6464	-0	0.00044503	0.000365046	1.2191	1.33939
TGTAG	25	-4.02727	4.64638	-0	0.0014991	0.00166321	0.901329	0.983725
CTGCCA	25	4.27069	4.64637	-0	0.00015601	0.000111014	1.40532	1.16839
GCTCCA	6	4.27069	4.64637	-0	0.00015601	0.000111014	1.40532	1.15261
CTGAAG	1	4.21801	4.64615	-0	0.000278019	0.000216027	1.28696	1.27685
GGCTTC	11	4.21801	4.64615	-0	0.000278019	0.000216027	1.28696	1.03905
TCGGGC	2	4.21801	4.64615	-0	0.000278019	0.000216027	1.28696	1.22616
AAATT	29	-4.01531	4.646	-0	0.000982066	0.00111614	0.879875	0.860774
GGTAGG	16	-3.97328	4.64592	-0	0.000335022	0.000416053	0.80524	0.912292
TTTCTA	10	-3.97328	4.64592	-0	0.000335022	0.000416053	0.80524	1.00217
AGGGTT	7	-3.97821	4.64577	-0	0.000372025	0.000457058	0.813956	0.823197
TATTTC	13	-3.97821	4.64577	-0	0.000372025	0.000457058	0.813956	1.0678
CAGCAT	2	4.23265	4.64573	-0	0.000231015	0.000175022	1.31992	1.27527
CATCCT	30	4.23265	4.64573	-0	0.000231015	0.000175022	1.31992	1.34626
GTGCAC	14	4.23265	4.64573	-0	0.000231015	0.000175022	1.31992	0.926684
TGGCG	25	-4.02164	4.64573	-0	0.00122708	0.00137617	0.891662	1.11861
ACGTT	10	4.1393	4.64546	-0	0.00131909	0.00117715	1.12058	1.08763
TTTGTT	29	4.15418	4.64541	-0	0.000867058	0.000753096	1.15133	1.03223
ACCATG	25	-3.88825	4.64536	-0	8.9006e-05	0.000134017	0.664139	0.815997
AACAGG	27	4.22453	4.64523	-0	0.000254017	0.000195025	1.30249	1.27838
TCTGAC	9	4.22453	4.64523	-0	0.000254017	0.000195025	1.30249	1.18215
TTTCTG	5	-3.98242	4.6451	-0	0.000411028	0.000500064	0.821951	0.901248
GTAAAT	7	-3.96282	4.64502	-0	0.000275018	0.000349044	0.787918	0.924316
CCAC	22	4.13409	4.64461	-0	0.0015421	0.00138818	1.11088	0.922819
TGTTT	14	-4.03804	4.64453	-0	0.00253117	0.00274235	0.922994	0.98154
GGAAC	16	-3.99429	4.64422	-0	0.000551037	0.000653083	0.843747	0.835693
AGCAA	6	4.15838	4.64411	-0	0.000769052	0.000662084	1.16156	1.00352
CGCTG	5	4.15838	4.64411	-0	0.000769052	0.000662084	1.16156	1.03217
CTTCCC	1	4.27814	4.64406	-0	0.00014401	0.000101013	1.42566	1.27123
TGAGA	1	-4.01325	4.64384	-0	0.000952064	0.00108414	0.878176	0.933303
CGCCA	4	4.18648	4.64339	-0	0.000435029	0.000356045	1.22184	1.0344
GTGGTC	19	4.18648	4.64339	-0	0.000435029	0.000356045	1.22184	0.935137
ACATCC	12	4.27314	4.64334	-0	0.00015001	0.000106013	1.41501	1.15415
CACAAC	2	4.27314	4.64334	-0	0.00015001	0.000106013	1.41501	1.27044
CCG	19	-4.05573	4.64324	-0	0.00854857	0.00893013	0.957273	0.978862
TGGG	11	-4.04976	4.64255	-0	0.00544936	0.00575573	0.946772	0.923655
AAATCA	3	-3.91865	4.64239	-0	0.000136009	0.000190024	0.715747	0.724467
GTAGG	22	-4.02424	4.64237	-0	0.0014441	0.0016052	0.899635	1.04988
ATTAG	28	-4.01951	4.64231	-0	0.00121108	0.00135917	0.891043	0.964402
GCCCAG	19	-3.87797	4.64217	-0	8.00054e-05	0.000123016	0.650367	0.773591
AGAGCT	4	-3.92945	4.64207	-0	0.000160011	0.000218028	0.733901	0.773978
CAAAAT	9	-3.92945	4.64207	-0	0.000160011	0.000218028	0.733901	0.968078
CCAGGG	26	-3.92945	4.64207	-0	0.000160011	0.000218028	0.733901	1.03364
GCGGAG	13	-3.92945	4.64207	-0	0.000160011	0.000218028	0.733901	0.900621
GTTTG	17	4.12087	4.64203	-0	0.00243616	0.00224128	1.08695	0.9809
TTCGG	6	4.13451	4.64202	-0	0.0014481	0.00129916	1.11464	0.967656
ATCC	23	4.1217	4.64186	-0	0.00234016	0.00214927	1.08881	0.965115
TAAAC	12	-4.0057	4.64179	-0	0.000779052	0.000899114	0.866466	1.06237
TTTGCC	25	4.19778	4.64175	-0	0.000357024	0.000286036	1.24818	1.19813
CTTGT	26	4.13165	4.64155	-0	0.00158211	0.00142618	1.10933	0.907023
TGGAG	7	4.13261	4.64133	-0	0.0015241	0.00137117	1.11153	1.17315
TGTGCG	7	4.17867	4.64113	-0	0.000488033	0.000404051	1.20785	1.27061
TTTGGC	20	4.17867	4.64113	-0	0.000488033	0.000404051	1.20785	1.03556
GTGGTC	4	4.18232	4.64089	-0	0.000456031	0.000375048	1.21593	0.98181
GGAAA	20	-4.00972	4.64087	-0	0.00089306	0.00102113	0.87458	1.05906
CAGCG	5	4.16128	4.64084	-0	0.000690046	0.000589075	1.17141	1.14106
GGTA	20	-4.04839	4.64084	-0	0.00527035	0.00557171	0.945913	1.03531
TCTGGT	2	4.17605	4.64072	-0	0.000510034	0.000424054	1.20276	0.998447
AGGTGT	18	4.17054	4.64068	-0	0.000567038	0.00047606	1.19111	0.978633
CGAATT	3	-3.93832	4.64066	-0	0.000186012	0.000248031	0.749955	0.803157
CAGTTC	12	4.21034	4.64061	-0	0.00029502	0.000231029	1.27698	0.913996
TGTCCT	27	4.21034	4.64061	-0	0.00029502	0.000231029	1.27698	0.977379
TGTAC	7	4.1348	4.64044	-0	0.00139309	0.00124716	1.11701	1.18399
ACCACA	18	4.30216	4.6404	-0	0.000116008	7.80099e-05	1.48709	1.12096
CCTCGC	6	4.30216	4.6404	-0	0.000116008	7.80099e-05	1.48709	1.11391
TATAAG	8	-3.96354	4.64017	-0	0.00029202	0.000368047	0.793431	1.02692
CTATT	12	-4.017	4.63973	-0	0.00116108	0.00130617	0.888921	0.989629
TCTGCT	23	4.20341	4.63907	-0	0.000321022	0.000254032	1.2637	1.09261
CACCCC	2	4.37148	4.6389	-0	7.30049e-05	4.40056e-05	1.65899	1.33061
CCCTCC	14	4.37148	4.6389	-0	7.30049e-05	4.40056e-05	1.65899	1.16447
TCGTCT	29	4.19778	4.63884	-0	0.000348023	0.000278035	1.25172	1.09851
ATCATA	7	-3.94569	4.63856	-0	0.000214014	0.000280036	0.76424	0.920635
ATCAGA	4	-3.92521	4.63853	-0	0.00015401	0.000211027	0.729814	0.776561
TGACTC	18	-3.9197	4.63841	-0	0.00014201	0.000197025	0.720769	0.678754
GGTT	9	4.09867	4.63746	-0	0.00767751	0.00732793	1.04771	0.958188
AACGGT	24	4.20051	4.63737	-0	0.000330022	0.000262033	1.25947	1.12787
CAAGTG	8	4.20051	4.63737	-0	0.000330022	0.000262033	1.25947	1.09309
GTCTGC	28	4.19866	4.63734	-0	0.000339023	0.000270034	1.25548	1.21191
ATGGCA	28	-3.92192	4.63722	-0	0.00014801	0.000204026	0.725447	0.825543
CTAAAA	5	-3.92192	4.63722	-0	0.00014801	0.000204026	0.725447	0.985534
TCCAGG	15	4.23022	4.63717	-0	0.000224015	0.000169021	1.32536	1.06283
TGACCT	17	4.23022	4.63717	-0	0.000224015	0.000169021	1.32536	1.11176
GGAGAG	16	-3.93885	4.63713	-0	0.000193013	0.000256033	0.753861	0.861872
TGAAAG	3	-3.93885	4.63713	-0	0.000193013	0.000256033	0.753861	0.677029
CCGAG	30	-3.98819	4.63706	-0	0.000518035	0.000617078	0.839496	1.13955
CAGTAC	10	4.22457	4.63689	-0	0.000239016	0.000182023	1.31311	1.15459
GTCAGC	3	4.22457	4.63689	-0	0.000239016	0.000182023	1.31311	1.00653
CAATGA	9	-3.88858	4.63686	-0	9.40063e-05	0.000140018	0.671388	0.685269
CGTTGT	18	4.17861	4.63676	-0	0.000467031	0.000385049	1.21291	0.869479
TGAAGT	7	4.17861	4.63676	-0	0.000467031	0.000385049	1.21291	1.2202
GCATC	16	4.15635	4.63655	-0	0.000730049	0.00062608	1.16606	0.95855
AGGTAA	28	-3.95189	4.63603	-0	0.000244016	0.00031404	0.777023	0.847831
GCGCAC	1	4.28795	4.63589	-0	0.000127009	8.70111e-05	1.45968	1.06816
GGTCA	9	4.13687	4.63561	-0	0.00120008	0.00106514	1.12669	0.968002
GGCGTT	2	4.18889	4.63503	-0	0.000386026	0.00031204	1.23711	1.03057
GTTTG	24	4.1172	4.63503	-0	0.00241616	0.00222228	1.08724	0.972586
ATTTCA	29	4.20881	4.63453	-0	0.000287019	0.000224028	1.28117	0.9337
CTGGTC	13	4.20881	4.63453	-0	0.000287019	0.000224028	1.28117	0.964986
GGCAAT	14	4.20881	4.63453	-0	0.000287019	0.000224028	1.28117	1.09556
CGGA	22	-4.03372	4.63398	-0	0.00269018	0.00290737	0.925297	0.931368
ACGCC	25	4.17569	4.63393	-0	0.000478032	0.00039505	1.21005	1.13369
CCAC	16	4.12731	4.63383	-0	0.00158511	0.00142918	1.1091	0.94934
TAAGG	10	-4.01635	4.63382	-0	0.00126608	0.00141718	0.893383	0.986084
GATATC	21	4.20395	4.6334	-0	0.00030402	0.00023903	1.27189	1.28701
GTTTCC	25	4.20395	4.6334	-0	0.00030402	0.00023903	1.27189	1.06448
TGGTA	1	4.12283	4.6334	-0	0.00185012	0.00168121	1.10047	1.06928
GGTA	23	-4.04433	4.63324	-0	0.00524535	0.0055457	0.94584	1.03024
TGCGGG	17	-3.95214	4.63296	-0	0.000252017	0.000323041	0.780139	0.913957
CAAAAA	1	-3.89423	4.63225	-0	0.000104007	0.000152019	0.684169	0.732572
CGCGGA	17	-3.89423	4.63225	-0	0.000104007	0.000152019	0.684169	0.828799
GCGTC	21	4.14792	4.63211	-0	0.000841056	0.000729093	1.15357	0.990772
GTTCGT	5	4.172	4.63178	-0	0.000500033	0.000415053	1.20475	1.04249
ACAAG	8	4.1505	4.63167	-0	0.000785053	0.000677086	1.15946	1.10114
GATATA	22	-3.95314	4.63157	-0	0.000260017	0.000332042	0.783086	1.05721
GCCAA	12	4.16421	4.63155	-0	0.000580039	0.000488062	1.18845	1.01588
GTCGTT	4	4.17675	4.6314	-0	0.000457031	0.000376048	1.21535	1.01385
TATTGG	5	-3.97765	4.63108	-0	0.000433029	0.000524067	0.826286	0.850169
GGCCAT	14	4.21833	4.63088	-0	0.000247017	0.000189024	1.3068	1.22633
GC	16	-4.06244	4.63071	-0	0.0478902	0.0487652	0.982057	0.926929
TAAGT	9	-4.0194	4.63038	-0	0.0015251	0.00169021	0.902313	1.0454
ATTGGC	15	4.18154	4.63023	-0	0.000416028	0.000339043	1.22706	1.24487
ACTT	12	4.10178	4.63018	-0	0.00468031	0.00440856	1.06164	1.14115
TTATTG	17	-3.98795	4.62982	-0	0.000565038	0.000668085	0.845758	1.05546
CAAG	5	4.1091	4.62957	-0	0.00306321	0.00284436	1.07694	1.00146
CCGC	29	4.12038	4.62955	-0	0.00187313	0.00170322	1.09976	1.18238
TGAGCT	6	4.19046	4.62943	-0	0.000358024	0.000287036	1.24731	1.23346
ACGGGC	29	-3.93064	4.62915	-0	0.000180012	0.000241031	0.746843	1.09091
TATCAA	27	-3.93064	4.62915	-0	0.000180012	0.000241031	0.746843	0.784019
GGGTTC	24	-3.95817	4.62905	-0	0.00029302	0.000369047	0.79399	0.87113
CACACC	3	4.30068	4.62869	-0	0.000111007	7.40094e-05	1.49991	1.21106
GTACT	6	-4.00637	4.62831	-0	0.000987066	0.00112114	0.880411	0.89779
GGCAG	18	-4.00225	4.62816	-0	0.000867058	0.000993126	0.873059	0.925261
TCCG	25	4.10909	4.62757	-0	0.00290319	0.00269034	1.07912	1.00392
AGGGAA	28	-3.946	4.6274	-0	0.000237016	0.000306039	0.774463	1.03462
CAGTGA	17	4.20885	4.6272	-0	0.000271018	0.000210027	1.2904	0.853219
GCTGTC	9	4.20885	4.6272	-0	0.000271018	0.000210027	1.2904	0.971686
TACTAG	25	4.20885	4.6272	-0	0.000271018	0.000210027	1.2904	1.22759
TCTA	11	-4.03693	4.62707	-0	0.00397627	0.00423854	0.938122	0.999376
ACTGTT	3	4.17546	4.62696	-0	0.00044703	0.000367047	1.21791	1.09996
TCATTG	13	4.17546	4.62696	-0	0.00044703	0.000367047	1.21791	1.0402
TCACT	18	4.14159	4.62675	-0	0.000915061	0.000798101	1.14655	0.996877
TT	20	-4.06359	4.62671	-0	0.0982186	0.0994346	0.98777	1.00549
TTTCC	30	4.13685	4.62663	-0	0.00103807	0.000913116	1.13684	1.04057
ATGGAC	19	-3.90827	4.62633	-0	0.000131009	0.000184023	0.711914	0.811752
ACGTTC	22	4.21062	4.62628	-0	0.000263018	0.000203026	1.29549	1.15701
ACACTG	25	4.22931	4.62612	-0	0.000210014	0.00015702	1.3375	0.946828
CAGAAG	17	4.22931	4.62612	-0	0.000210014	0.00015702	1.3375	1.00811
CGTCCT	29	4.22931	4.62612	-0	0.000210014	0.00015702	1.3375	1.05218
GTCCAA	25	4.22931	4.62612	-0	0.000210014	0.00015702	1.3375	1.08886
CAACTT	18	4.22061	4.62599	-0	0.000232016	0.000176022	1.3181	1.1064
GTCAAC	23	4.22061	4.62599	-0	0.000232016	0.000176022	1.3181	1.04912
GTGCG	18	-4.00597	4.62567	-0	0.00101907	0.00115515	0.882198	0.876811
GGTAGT	12	4.16607	4.62559	-0	0.000523035	0.000436055	1.19947	1.13585
CTGTGC	25	4.20125	4.62549	-0	0.00029602	0.000232029	1.27579	1.03634
AGGATA	24	4.19515	4.62527	-0	0.000322022	0.000255032	1.26267	1.19749
GATGCC	18	-3.8748	4.62488	-0	8.50057e-05	0.000129016	0.658875	0.70148
TCTTG	17	4.12086	4.62481	-0	0.00166811	0.00150819	1.10603	1.02398
CATAAC	24	4.23478	4.62474	-0	0.000196013	0.000145018	1.35164	1.2696
GAACTC	10	4.23478	4.62474	-0	0.000196013	0.000145018	1.35164	1.20705
TGGAAT	6	-3.95458	4.62472	-0	0.000285019	0.000360046	0.791619	0.868628
AAGTC	28	4.138	4.6247	-0	0.000976065	0.000855109	1.14145	1.03543
GCAG	29	-4.03297	4.62466	-0	0.00337823	0.00362046	0.933093	0.941023
GGTGGT	6	4.15357	4.62453	-0	0.000667045	0.000568072	1.17423	0.981878
AGGCCG	11	-3.90107	4.62435	-0	0.000120008	0.000171022	0.701712	0.759328
CAGATG	20	-3.90107	4.62435	-0	0.000120008	0.000171022	0.701712	0.626463
GAGCAA	28	-3.90107	4.62435	-0	0.000120008	0.000171022	0.701712	0.622763
TCCGAG	8	-3.90107	4.62435	-0	0.000120008	0.000171022	0.701712	0.75439
CCCGTT	4	4.23116	4.62408	-0	0.000203014	0.000151019	1.34429	1.28341
CGACTG	10	4.23116	4.62408	-0	0.000203014	0.000151019	1.34429	1.20216
TCACCG	29	4.23116	4.62408	-0	0.000203014	0.000151019	1.34429	1.44929
TCCTCG	16	4.23116	4.62408	-0	0.000203014	0.000151019	1.34429	1.02758
TCCTTC	11	4.23116	4.62408	-0	0.000203014	0.000151019	1.34429	0.964134
TGGC	12	4.10051	4.62407	-0	0.00413028	0.00387549	1.06574	0.878277
GTGTAA	7	4.16279	4.62374	-0	0.000546037	0.000457058	1.19468	1.23452
GTGGGA	15	-3.96625	4.62373	-0	0.000365024	0.000449057	0.812869	0.925505
AGCA	20	4.10725	4.62357	-0	0.00285319	0.00264234	1.0798	0.8842
CTTGTG	21	4.16836	4.62352	-0	0.000490033	0.000406052	1.20682	0.92171
TCGAG	25	-3.99768	4.6235	-0	0.000811054	0.000933119	0.869187	0.887697
GCGTGT	7	4.17477	4.62349	-0	0.000437029	0.000358045	1.2206	1.05935
CAGCCT	11	4.25217	4.62348	-0	0.000163011	0.000117015	1.39308	1.05797
CGCCTG	6	4.25217	4.62348	-0	0.000163011	0.000117015	1.39308	1.13357
GTCGT	18	4.12424	4.62312	-0	0.0014361	0.00128816	1.11484	0.959316
GGGAGG	2	-3.94562	4.62293	-0	0.000245016	0.00031504	0.777731	0.996494
TAGCGC	21	-3.92048	4.62285	-0	0.000161011	0.000219028	0.735116	0.86849
TGACT	29	4.13458	4.62266	-0	0.00103907	0.000914116	1.13669	0.968554
TCCCCC	14	4.39439	4.62265	-0	6.10041e-05	3.50044e-05	1.74275	0.856659
CCTGT	26	4.1379	4.62244	-0	0.000946063	0.000827105	1.14382	0.925123
CAATCC	16	4.27404	4.6223	-0	0.000133009	9.20117e-05	1.44557	1.07407
GACCAA	30	4.27404	4.6223	-0	0.000133009	9.20117e-05	1.44557	1.15306
ATTGTT	10	-3.98573	4.62218	-0	0.00059004	0.000695088	0.84887	0.986565
AGG	4	-4.05079	4.62209	-0	0.0163711	0.0168931	0.969097	0.970126
ATAGTG	24	4.17121	4.62197	-0	0.000458031	0.000377048	1.21478	1.07165
CGTTGT	16	4.17121	4.62197	-0	0.000458031	0.000377048	1.21478	0.85223
AAAGTA	6	-3.93539	4.62104	-0	0.000208014	0.000273035	0.761859	0.892968
AGGCGG	7	-3.93539	4.62104	-0	0.000208014	0.000273035	0.761859	1.01344
GTGTCA	17	4.17906	4.62102	-0	0.000397027	0.000322041	1.23285	0.691845
TTACC	26	4.14224	4.62101	-0	0.000829056	0.000718091	1.15453	1.07952
AGATC	8	-3.99087	4.62099	-0	0.000690046	0.000803102	0.859226	0.8402
TCCTC	25	4.15393	4.6205	-0	0.000630042	0.000534068	1.1797	0.828221
ATTCC	15	4.14329	4.62039	-0	0.000801054	0.000692088	1.15744	1.10376
CGGCC	1	-3.96338	4.62036	-0	0.000356024	0.000439056	0.810885	0.645903
GATAGG	7	-3.94605	4.62025	-0	0.000253017	0.000324041	0.780817	0.779537
TAACGG	29	-3.94605	4.62025	-0	0.000253017	0.000324041	0.780817	1.02258
TTACAT	3	-3.94605	4.62025	-0	0.000253017	0.000324041	0.780817	0.823364
TTGGTC	21	4.16179	4.62017	-0	0.000535036	0.000447057	1.1968	0.972118
ACGCGG	21	-3.90839	4.62016	-0	0.000137009	0.000191024	0.717234	0.852575
CGAGGA	23	-3.90839	4.62016	-0	0.000137009	0.000191024	0.717234	0.880151
GGCGAC	29	-3.90839	4.62016	-0	0.000137009	0.000191024	0.717234	0.975448
CACGGG	28	-3.93287	4.62003	-0	0.000201013	0.000265034	0.758445	1.04071
GCTATA	17	-3.94064	4.61997	-0	0.000230015	0.000298038	0.771766	0.95504
CAGTGT	19	4.17539	4.6198	-0	0.000417028	0.000340043	1.2264	0.843129
AACACG	9	4.24211	4.61972	-0	0.000176012	0.000128016	1.37492	0.97479
CAGCAA	3	4.24211	4.61972	-0	0.000176012	0.000128016	1.37492	1.1903
TCACAA	11	4.24211	4.61972	-0	0.000176012	0.000128016	1.37492	0.996291
CGCTT	4	4.13875	4.61957	-0	0.000887059	0.000772098	1.14889	1.01751
CACACC	8	4.30773	4.6193	-0	0.000101007	6.60084e-05	1.53021	1.09783
TATTAG	22	-3.96523	4.61921	-0	0.000375025	0.000460058	0.815168	1.06503
GGCGAG	21	-3.92358	4.61907	-0	0.000174012	0.00023403	0.743545	0.927744
CTATGA	19	4.19945	4.61898	-0	0.000288019	0.000225029	1.27992	1.75499
GCGTTC	13	4.19945	4.61898	-0	0.000288019	0.000225029	1.27992	1.11256
GTCTGC	13	4.19945	4.61898	-0	0.000288019	0.000225029	1.27992	1.02315
ACAGTA	8	4.19518	4.61879	-0	0.00030502	0.00024003	1.27076	1.04514
TCATCT	17	4.19518	4.61879	-0	0.00030502	0.00024003	1.27076	1.05625
CCTTT	21	4.13232	4.61869	-0	0.00104007	0.000915116	1.13654	0.970602
TCTGA	27	4.12962	4.61855	-0	0.00112108	0.000991126	1.13111	1.02116
TGTATT	27	-3.97243	4.61842	-0	0.00044503	0.000537068	0.828628	0.819053
GCCGCG	17	-3.8577	4.61813	-0	7.20048e-05	0.000113014	0.63713	0.697395
ATCTTT	9	-3.96097	4.61798	-0	0.000347023	0.000429054	0.808809	0.932623
TGAAAC	6	4.21301	4.61791	-0	0.000240016	0.000183023	1.3114	1.16135
AAGGGT	22	-3.95682	4.61751	-0	0.000320021	0.000399051	0.801957	0.904307
TGGAGG	11	-3.95682	4.61751	-0	0.000320021	0.000399051	0.801957	0.932476
TAGCG	24	-3.99827	4.61717	-0	0.000914061	0.00104313	0.876266	0.973065
AAATCG	1	-3.90979	4.61704	-0	0.00014301	0.000198025	0.722179	0.704194
CGCGGG	20	-3.90979	4.61704	-0	0.00014301	0.000198025	0.722179	0.931282
GTAGAC	3	-3.90979	4.61704	-0	0.00014301	0.000198025	0.722179	0.70986
CAGAT	31	4.14833	4.61696	-0	0.000681046	0.000581074	1.17205	0.791155
CTGCA	8	4.14277	4.61694	-0	0.000774052	0.000667085	1.16035	1.04817
TGACTC	28	4.21776	4.61681	-0	0.000225015	0.000170022	1.32345	1.09041
TTTACG	3	-3.95905	4.61665	-0	0.000338023	0.000419053	0.806634	1.01776
GCGCA	15	-3.97699	4.61623	-0	0.000510034	0.000608077	0.838765	0.806834
GTTGCT	24	4.16516	4.61597	-0	0.000480032	0.00039705	1.209	1.05335
AAACCA	30	4.28031	4.61548	-0	0.000122008	8.30105e-05	1.46979	1.13652
AACATG	8	-3.89347	4.61501	-0	0.000115008	0.000165021	0.696928	0.779206
GCATGA	15	-3.89347	4.61501	-0	0.000115008	0.000165021	0.696928	0.643326
GCCGAG	21	-3.89347	4.61501	-0	0.000115008	0.000165021	0.696928	0.9117
CAATG	10	4.13007	4.61474	-0	0.00104107	0.000916116	1.13639	1.61512
GGGTAT	12	-3.96184	4.61473	-0	0.000366025	0.000450057	0.813285	1.11235
TCCCT	17	-3.97152	4.61457	-0	0.000456031	0.00054907	0.830551	0.886929
ACAC	31	4.10911	4.61442	-0	0.00210014	0.00192024	1.09368	0.777666
GCCCTC	30	4.26394	4.61422	-0	0.000139009	9.70123e-05	1.4329	1.45576
CGGTCA	4	4.19862	4.614	-0	0.000280019	0.000218028	1.28433	1.14013
GGCGTA	3	4.19862	4.614	-0	0.000280019	0.000218028	1.28433	1.0755
GTGCGA	6	4.19862	4.614	-0	0.000280019	0.000218028	1.28433	1.15063
ATATAA	15	-3.93958	4.61398	-0	0.000238016	0.000307039	0.775198	1.15708
AGGCTG	14	-3.93585	4.61384	-0	0.000223015	0.000290037	0.768919	0.817986
GTT	16	4.07413	4.61374	-0	0.0265758	0.0259283	1.02497	0.91803
GTCTGA	4	4.18276	4.61362	-0	0.000350023	0.000280036	1.24992	1.0814
CGGGC	5	4.14313	4.61361	-0	0.000734049	0.00063008	1.16501	1.10637
CCTTTC	3	4.20721	4.61261	-0	0.000248017	0.000190024	1.30518	1.19707
CCTAC	19	4.16569	4.61258	-0	0.000459031	0.000378048	1.21421	1.02471
GATACT	5	-3.92252	4.6119	-0	0.000181012	0.000242031	0.747889	0.775332
GCGGCG	26	-3.92252	4.6119	-0	0.000181012	0.000242031	0.747889	1.23739
GGGTCC	17	-3.92252	4.6119	-0	0.000181012	0.000242031	0.747889	0.902666
CCCTTC	5	4.25312	4.61164	-0	0.00015101	0.000107014	1.41113	1.31344
CCTGTT	18	4.18319	4.61142	-0	0.000341023	0.000272035	1.2536	1.06459
AGAG	21	-4.0273	4.61107	-0	0.00368625	0.0039385	0.935952	1.06288
AAATCC	30	4.25712	4.61087	-0	0.00014501	0.000102013	1.42148	1.09278
ACACAA	17	4.25712	4.61087	-0	0.00014501	0.000102013	1.42148	0.880628
CTGCCA	11	4.25712	4.61087	-0	0.00014501	0.000102013	1.42148	1.08293
CCTGA	15	4.14477	4.61079	-0	0.000682046	0.000582074	1.17175	1.095
GAGTCC	30	4.19886	4.61069	-0	0.000272018	0.000211027	1.28902	1.66519
ATGCAT	20	-3.9172	4.61057	-0	0.000168011	0.000227029	0.740044	0.856239
TTAGCC	28	4.19223	4.61049	-0	0.00029702	0.00023303	1.2746	1.4014
TTTAGT	30	4.14703	4.61017	-0	0.000644043	0.000547069	1.17726	1.1045
GCTTG	17	4.11804	4.61005	-0	0.00138509	0.00124016	1.11687	0.998462
ATTTGC	8	-3.94592	4.60995	-0	0.000278019	0.000352045	0.789725	0.820226
TTCATA	7	-3.94592	4.60995	-0	0.000278019	0.000352045	0.789725	0.87185
TATAAG	29	-3.93938	4.60991	-0	0.000246016	0.00031604	0.778434	0.860347
CACAAT	6	4.21614	4.60952	-0	0.000218015	0.000164021	1.32919	1.24694
AGCAC	15	4.15037	4.60946	-0	0.00059504	0.000502064	1.18519	0.860034
AAGGGT	4	-3.95152	4.60944	-0	0.000312021	0.00039005	0.799952	0.881013
GTCATG	6	4.16926	4.60943	-0	0.000418028	0.000341043	1.22573	1.61476
CTCCA	17	4.15655	4.6093	-0	0.000525035	0.000438056	1.19856	1.01475
CGTATA	9	-3.93169	4.60912	-0	0.000216014	0.000282036	0.765912	0.93145
TACTAT	13	-3.93169	4.60912	-0	0.000216014	0.000282036	0.765912	0.979056
TGGTCG	5	4.17052	4.60911	-0	0.000408027	0.000332042	1.22884	1.01094
TTAAA	17	-4.00369	4.609	-0	0.00127509	0.00142618	0.894056	1.13626
GTGCG	16	-3.99734	4.60867	-0	0.00102407	0.00116015	0.882706	0.881239
GTAG	30	-4.03123	4.6084	-0	0.00524535	0.0055447	0.946011	1.05762
CATGGC	3	-3.8869	4.60818	-0	0.000110007	0.00015902	0.691782	0.742551
GCG	11	4.07671	4.60804	-0	0.0131999	0.0127426	1.03588	1.05136
GCTAC	27	4.13985	4.60792	-0	0.000735049	0.00063108	1.16475	1.11561
TTGGC	25	4.1134	4.60788	-0	0.0015561	0.00140218	1.10978	1.00705
TTTTG	3	-4.01996	4.6078	-0	0.00268418	0.00290037	0.925462	1.0703
GAGTAT	5	-3.9433	4.60777	-0	0.000270018	0.000343044	0.787125	0.897627
GAAATT	22	-3.93997	4.60762	-0	0.000254017	0.000325041	0.781492	0.88089
GATGGT	18	-3.95187	4.60734	-0	0.000321022	0.000400051	0.802452	0.913543
GGGGTT	11	-3.96791	4.60727	-0	0.000457031	0.00055007	0.830859	0.978226
GCTGTG	27	4.15992	4.60705	-0	0.000481032	0.000398051	1.20847	1.12202
GCTTGT	5	4.15992	4.60705	-0	0.000481032	0.000398051	1.20847	1.02146
ATTAAG	9	-3.94749	4.60701	-0	0.00029502	0.000371047	0.795101	0.987647
TTTGAC	16	-3.9413	4.60695	-0	0.000262018	0.000334042	0.784384	0.744829
CACCGG	23	-3.86231	4.60688	-0	8.10054e-05	0.000124016	0.653187	0.671719
CGAAAT	30	-3.86231	4.60688	-0	8.10054e-05	0.000124016	0.653187	0.508772
GTGCAC	16	4.20867	4.60646	-0	0.000233016	0.000177022	1.31631	0.934966
TCAGAA	27	4.20867	4.60646	-0	0.000233016	0.000177022	1.31631	0.998965
ACCGAT	4	-3.87477	4.60617	-0	9.50064e-05	0.000141018	0.673718	0.725764
AGACGC	14	-3.87477	4.60617	-0	9.50064e-05	0.000141018	0.673718	0.783115
ACCGT	22	4.13958	4.60609	-0	0.000722048	0.000619079	1.16633	1.00227
CCACTG	4	4.23732	4.60604	-0	0.000170011	0.000123016	1.38203	1.23004
GCCGTC	3	4.23732	4.60604	-0	0.000170011	0.000123016	1.38203	1.10687
GGGGAC	29	-3.92821	4.60594	-0	0.000209014	0.000274035	0.762728	1.09781
GCATA	5	4.12662	4.60577	-0	0.000996067	0.000874111	1.13952	1.04264
GGGTGT	4	4.14265	4.60566	-0	0.000670045	0.000571073	1.17331	1.16725
GCCGA	1	-3.96079	4.60552	-0	0.000396027	0.000483061	0.819827	0.769629
CACTT	24	4.1338	4.60511	-0	0.000818055	0.00070809	1.1553	0.873745
ATCAAT	5	-3.92356	4.60482	-0	0.000195013	0.000258033	0.755769	0.880019
ATCCTT	2	-3.92356	4.60482	-0	0.000195013	0.000258033	0.755769	0.832352
GTCAA	24	4.1226	4.60443	-0	0.00109207	0.000964122	1.13271	0.99351
CATAG	25	4.12815	4.60434	-0	0.000935063	0.000817104	1.14436	0.940928
CCCTTT	5	4.21591	4.60434	-0	0.000211014	0.00015802	1.33536	1.15562
ATAAA	28	-3.98443	4.60432	-0	0.000733049	0.000849108	0.863317	0.93352
CTTCAT	14	4.18647	4.60429	-0	0.00030602	0.000241031	1.26963	1.17661
TAGCTA	30	4.18647	4.60429	-0	0.00030602	0.000241031	1.26963	1.31272
ACAT	1	-4.02134	4.60403	-0	0.00322622	0.00346244	0.931775	0.965915
TAGT	26	4.08197	4.60401	-0	0.00681146	0.00648382	1.05053	1.09911
AACGCA	7	4.22523	4.60396	-0	0.000190013	0.000140018	1.35706	1.19757
ACATCG	18	4.22523	4.60396	-0	0.000190013	0.000140018	1.35706	1.09521
CCCTGT	21	4.22523	4.60396	-0	0.000190013	0.000140018	1.35706	1.08593
GCCTTC	6	4.22523	4.60396	-0	0.000190013	0.000140018	1.35706	0.999093
AACGGG	5	-3.91156	4.60381	-0	0.000162011	0.000220028	0.736319	0.8121
ATCTT	30	4.11702	4.60381	-0	0.00127909	0.00114014	1.12186	1.01037
GTCAT	10	4.11702	4.60381	-0	0.00127909	0.00114014	1.12186	0.961461
GGTAA	6	-3.99872	4.6038	-0	0.00117308	0.00131817	0.889931	1.00145
CGGTCT	5	4.19014	4.60355	-0	0.000289019	0.000226029	1.27868	0.978289
CGCGGA	29	-3.8977	4.60344	-0	0.000132009	0.000185023	0.713471	1.06009
GCATGG	12	-3.8977	4.60344	-0	0.000132009	0.000185023	0.713471	0.60312
AACATG	7	-3.87739	4.60335	-0	0.000100007	0.000147019	0.680231	0.675204
CACGC	10	4.16019	4.60323	-0	0.000460031	0.000379048	1.21365	0.972996
TATCTT	30	4.16019	4.60323	-0	0.000460031	0.000379048	1.21365	1.26866
TTCTTT	13	-3.96768	4.60294	-0	0.000479032	0.000574073	0.834445	1.00238
GATTC	19	4.12004	4.60258	-0	0.00114208	0.00101113	1.12951	1.12254
AGTC	9	4.09063	4.60245	-0	0.00368825	0.00344844	1.06954	0.921918
GAACA	11	4.13515	4.60243	-0	0.000763051	0.000657083	1.16127	0.981645
CACAA	26	4.14725	4.6024	-0	0.000584039	0.000492062	1.18692	0.968437
ATACT	12	-3.99124	4.6023	-0	0.000933063	0.00106313	0.877652	1.03471
ACA	23	4.07558	4.60229	-0	0.0108097	0.0103963	1.03976	0.876587
CGTT	24	4.08479	4.60162	-0	0.00509634	0.00481361	1.05874	0.991415
TAGCC	3	-3.97308	4.60156	-0	0.000558037	0.000660084	0.845404	0.816824
GTACCA	30	4.21721	4.60149	-0	0.000204014	0.000152019	1.34202	1.29595
TCTTCC	23	4.21721	4.60149	-0	0.000204014	0.000152019	1.34202	1.00527
CGGAGT	1	-3.91523	4.60133	-0	0.000175012	0.00023503	0.744636	0.678839
ATAAAT	19	-3.93318	4.60064	-0	0.000239016	0.000308039	0.775927	1.08773
TATACG	7	-3.93318	4.60064	-0	0.000239016	0.000308039	0.775927	1.01971
ATTGGT	22	4.1423	4.60047	-0	0.000633042	0.000537068	1.1787	1.07697
TATAGC	13	-3.92909	4.59969	-0	0.000224015	0.000291037	0.769713	0.948875
CAAGT	11	4.12041	4.59967	-0	0.00107707	0.000950121	1.13362	1.03968
TGGTTG	22	4.13136	4.59966	-0	0.000805054	0.000696088	1.15654	1.03857
CTCATG	20	-3.88972	4.59962	-0	0.000121008	0.000172022	0.703446	0.701099
CGGTGG	8	4.16614	4.59922	-0	0.000399027	0.000324041	1.23141	1.06429
ACGGCT	29	4.20154	4.59913	-0	0.000241016	0.000184023	1.3097	1.04438
TCTCAG	20	4.20154	4.59913	-0	0.000241016	0.000184023	1.3097	1.02223
GTTGGA	15	4.15164	4.59899	-0	0.000515034	0.000429054	1.20039	0.941974
TCTTGG	14	4.15164	4.59899	-0	0.000515034	0.000429054	1.20039	1.06428
CGATAA	20	-3.90675	4.59897	-0	0.00015601	0.000213027	0.73235	0.903174
TACCTG	4	-3.90675	4.59897	-0	0.00015601	0.000213027	0.73235	0.755511
ATGGGG	3	-3.94033	4.5984	-0	0.000279019	0.000353045	0.790321	1.29955
TTACGG	14	4.17031	4.59836	-0	0.000370025	0.000298038	1.24154	1.09067
GGGCT	15	-3.99252	4.59831	-0	0.00104307	0.00118015	0.883845	0.91379
GATACG	1	-3.8982	4.59819	-0	0.000138009	0.000192024	0.718707	0.661488
TGCGAA	24	-3.8982	4.59819	-0	0.000138009	0.000192024	0.718707	0.698429
TCAGTT	21	4.15849	4.59815	-0	0.00045003	0.000370047	1.21614	0.86224
CTTTAT	18	-3.94964	4.59738	-0	0.000340023	0.000421053	0.807553	1.03691
GAAGGG	12	-3.93317	4.59699	-0	0.000247017	0.00031704	0.779133	0.958902
TAGGG	19	-3.99958	4.5968	-0	0.00138809	0.0015452	0.898328	0.985912
TAGGGT	10	-3.9575	4.59659	-0	0.000407027	0.000495063	0.822173	0.916809
GGATGT	19	4.1479	4.59639	-0	0.000538036	0.000450057	1.19548	1.56851
TGTCC	7	4.12541	4.59631	-0	0.00089206	0.000777099	1.14794	0.969741
AACATA	1	-3.90285	4.59625	-0	0.00015001	0.000206026	0.728112	0.747294
CATGCG	27	-3.90285	4.59625	-0	0.00015001	0.000206026	0.728112	1.03918
GACTAG	4	-3.90285	4.59625	-0	0.00015001	0.000206026	0.728112	0.736664
CCTCG	19	4.14449	4.59596	-0	0.000573038	0.000482061	1.18873	1.01458
TTGATG	15	4.14449	4.59596	-0	0.000573038	0.000482061	1.18873	1.41747
AAAAAA	22	-3.89996	4.5959	-0	0.00014401	0.000199025	0.723575	1.22177
AGAAAA	9	-3.89996	4.5959	-0	0.00014401	0.000199025	0.723575	0.929446
GAGCCG	25	-3.89996	4.5959	-0	0.00014401	0.000199025	0.723575	1.03571
GTAGAT	7	-3.93757	4.5959	-0	0.000271018	0.000344044	0.787743	0.883828
TTCGAA	30	4.18326	4.5956	-0	0.00029802	0.00023403	1.27343	1.2541
CTTCA	7	4.1231	4.59554	-0	0.000937063	0.000819104	1.14401	1.04669
CCCCGA	5	4.31442	4.59518	-0	8.70058e-05	5.5007e-05	1.58172	1.29985
ATAATC	7	-3.91445	4.59481	-0	0.000182012	0.000243031	0.748926	0.883643
CCGGGT	23	-3.91445	4.59481	-0	0.000182012	0.000243031	0.748926	0.876307
GAGAAT	27	-3.91445	4.59481	-0	0.000182012	0.000243031	0.748926	0.893516
GGATAC	4	-3.91445	4.59481	-0	0.000182012	0.000243031	0.748926	0.768492
TAGAAT	28	-3.91445	4.59481	-0	0.000182012	0.000243031	0.748926	0.727097
ATCCAA	21	4.23411	4.59472	-0	0.000164011	0.000118015	1.38975	1.2145
GCCTCA	27	4.23411	4.59472	-0	0.000164011	0.000118015	1.38975	1.12996
GTACG	23	4.11504	4.59465	-0	0.00116108	0.00102913	1.12821	1.22983
ACATCT	6	4.19618	4.59451	-0	0.000249017	0.000191024	1.30359	1.11919
TTGACC	12	4.19618	4.59451	-0	0.000249017	0.000191024	1.30359	1.15814
CAGGT	13	4.11394	4.5944	-0	0.00119508	0.00106113	1.12623	0.945985
ACTCTT	9	4.18894	4.59432	-0	0.000273018	0.000212027	1.28766	1.14623
AGTCTG	12	4.16579	4.59347	-0	0.000380025	0.000307039	1.23771	1.06607
GCTGGT	15	4.16579	4.59347	-0	0.000380025	0.000307039	1.23771	0.952052
TCAGA	17	4.12069	4.5934	-0	0.000968065	0.000848108	1.14144	1.02354
AACGCG	8	4.22563	4.59333	-0	0.000177012	0.000129016	1.37201	1.23687
TCGGCC	9	4.22563	4.59333	-0	0.000177012	0.000129016	1.37201	0.93141
CATTA	5	-3.98763	4.59326	-0	0.000966065	0.00109814	0.879729	0.96868
GTATTA	17	-3.95237	4.59301	-0	0.000378025	0.000463059	0.816366	1.08955
CATAGT	11	4.16872	4.59294	-0	0.000361024	0.000290037	1.24475	1.02326
GCTGTG	16	4.16872	4.59294	-0	0.000361024	0.000290037	1.24475	0.83405
CTTATT	6	-3.94992	4.59286	-0	0.000359024	0.000442056	0.812169	1.00308
TTTTG	23	4.09109	4.59282	-0	0.00274418	0.00253832	1.0811	1.0951
CTGGGC	6	4.19239	4.59232	-0	0.000257017	0.000198025	1.2979	1.11472
TGCGCT	5	4.19239	4.59232	-0	0.000257017	0.000198025	1.2979	1.09458
CCAGGG	29	-3.90861	4.5923	-0	0.000169011	0.000228029	0.741184	1.09397
TGTGT	17	4.09261	4.59219	-0	0.00251617	0.00231929	1.08489	0.793165
CCAG	15	4.09478	4.59198	-0	0.00227415	0.00208727	1.08954	0.971219
GTATTT	16	-3.96579	4.59195	-0	0.000525035	0.000624079	0.841296	1.01331
TGATT	16	4.09743	4.5917	-0	0.00202214	0.00184623	1.09528	1.1876
CATCG	15	4.12887	4.59155	-0	0.000765051	0.000659084	1.16078	1.00596
ATGCCA	11	-3.85987	4.5915	-0	8.60058e-05	0.000130017	0.661499	0.668991
GTGCT	20	4.10788	4.5914	-0	0.00137309	0.00122916	1.1171	0.957061
TTGCC	13	4.12059	4.59115	-0	0.000938063	0.000820104	1.14383	0.994522
GGTCA	21	4.11201	4.591	-0	0.00119608	0.00106213	1.12611	0.964672
CAGGGG	16	-3.92106	4.59096	-0	0.000210014	0.000275035	0.763591	0.935771
CTATGT	5	-3.92106	4.59096	-0	0.000210014	0.000275035	0.763591	0.837574
TTGTTG	9	4.12507	4.58995	-0	0.000821055	0.00071109	1.15464	0.974341
AATCGT	29	4.1778	4.5899	-0	0.000307021	0.000242031	1.26852	1.15428
TCATGC	25	4.1778	4.5899	-0	0.000307021	0.000242031	1.26852	1.75636
TGAGTC	9	4.1778	4.5899	-0	0.000307021	0.000242031	1.26852	1.02439
AATGCA	4	-3.88173	4.5894	-0	0.000116008	0.000166021	0.698753	0.721734
GACATG	16	-3.88173	4.5894	-0	0.000116008	0.000166021	0.698753	0.696625
CAGGT	11	4.11005	4.58918	-0	0.00123108	0.00109514	1.12413	0.97541
TGTCCC	16	-3.81661	4.58918	-0	5.30036e-05	8.90113e-05	0.59547	1.02535
CGTTG	28	4.10424	4.5891	-0	0.0014861	0.00133617	1.11221	1.00351
AATGAT	24	-3.91812	4.589	-0	0.000203014	0.000267034	0.760254	1.024
GCAGGG	13	-3.91812	4.589	-0	0.000203014	0.000267034	0.760254	0.916122
GGAGAT	7	-3.91812	4.589	-0	0.000203014	0.000267034	0.760254	0.825319
GGTGGG	13	-3.95263	4.58893	-0	0.000398027	0.000485062	0.820569	0.875522
GTGAGG	29	-3.95263	4.58893	-0	0.000398027	0.000485062	0.820569	1.09372
AAAATA	12	-3.91599	4.58887	-0	0.000196013	0.000259033	0.756711	1.13272
AGGGGC	10	-3.91599	4.58887	-0	0.000196013	0.000259033	0.756711	0.854095
GTGTTC	21	4.14798	4.58878	-0	0.000494033	0.000410052	1.20481	0.954812
TTAGGA	5	-3.94144	4.58873	-0	0.000314021	0.00039205	0.800972	0.849837
CTTAT	14	-3.98807	4.5887	-0	0.00106207	0.00120015	0.884947	0.957245
GTTTAA	10	-3.95774	4.58869	-0	0.00044903	0.000541069	0.829895	1.016
CCTCG	10	4.1402	4.58861	-0	0.000574038	0.000483061	1.18833	1.01641
CCAATA	9	-3.8877	4.58839	-0	0.000127009	0.000179023	0.709455	0.930991
CGAGGA	29	-3.8877	4.58839	-0	0.000127009	0.000179023	0.709455	0.814103
CTGAGA	2	-3.8877	4.58839	-0	0.000127009	0.000179023	0.709455	0.659918
GTATC	2	-3.98747	4.58838	-0	0.00104607	0.00118315	0.88414	0.932874
TAGTG	16	4.09683	4.58814	-0	0.00191413	0.00174322	1.09804	1.03084
CAGTC	16	4.12254	4.58793	-0	0.000850057	0.000738094	1.15169	0.927475
ACC	28	4.07098	4.58778	-0	0.00804254	0.00768698	1.04626	0.999111
GACGT	30	4.11239	4.58741	-0	0.00111307	0.000984125	1.13103	1.1431
GAAAGG	6	-3.92682	4.5874	-0	0.000240016	0.000309039	0.776652	0.944625
GGACG	28	-3.98256	4.58719	-0	0.000907061	0.00103513	0.876276	1.06364
AGGCCT	3	4.19682	4.58711	-0	0.000234016	0.000178023	1.31453	1.11374
CGCATT	21	4.19682	4.58711	-0	0.000234016	0.000178023	1.31453	1.0392
TTGTTT	5	-3.97967	4.58672	-0	0.000834056	0.000957122	0.871421	0.979706
GTTCG	14	4.10271	4.58639	-0	0.0014871	0.00133717	1.11212	1.02568
ACCGCT	24	4.25099	4.58627	-0	0.000134009	9.30118e-05	1.44077	1.13162
CAGCCA	10	4.25099	4.58627	-0	0.000134009	9.30118e-05	1.44077	1.20161
GCGCCA	3	4.25099	4.58627	-0	0.000134009	9.30118e-05	1.44077	1.24952
CAAA	24	4.08684	4.58592	-0	0.00280119	0.00259333	1.08015	1.06447
TTGTT	27	4.08793	4.58573	-0	0.00264618	0.00244431	1.08259	0.919655
TAATTT	12	-3.96262	4.58559	-0	0.000526035	0.000625079	0.84155	1.11051
TGTTA	10	4.09086	4.585	-0	0.00227815	0.00209127	1.08937	1.18675
CGGAA	16	-3.96863	4.58498	-0	0.000621042	0.000728092	0.852971	0.904325
CTACAT	4	-3.90271	4.58496	-0	0.000163011	0.000221028	0.737512	0.898328
TCCACT	10	4.21671	4.58475	-0	0.000184012	0.000135017	1.36288	1.11889
ACAA	17	4.08652	4.58429	-0	0.00272418	0.00251932	1.08132	1.07423
AACTC	14	4.13195	4.5842	-0	0.000648043	0.00055107	1.17597	1.06369
AATAAT	15	-3.92698	4.58415	-0	0.000248017	0.00031804	0.779827	1.21692
GCTGGG	25	-3.92698	4.58415	-0	0.000248017	0.00031804	0.779827	0.917347
TCCCA	11	-3.92698	4.58415	-0	0.000248017	0.00031804	0.779827	0.676548
GATC	27	4.08107	4.5839	-0	0.00355624	0.00332142	1.0707	1.0246
ACTATA	14	-3.90693	4.58375	-0	0.000176012	0.00023603	0.745718	0.963928
ATAAGA	26	-3.90693	4.58375	-0	0.000176012	0.00023603	0.745718	0.872479
ATTACA	6	-3.90693	4.58375	-0	0.000176012	0.00023603	0.745718	0.761905
CGGGCT	21	-3.90693	4.58375	-0	0.000176012	0.00023603	0.745718	0.831948
TCGGT	20	4.10149	4.58358	-0	0.0014691	0.00132017	1.11281	0.886845
ATCAAA	30	4.20262	4.5828	-0	0.000212014	0.00015902	1.33325	1.14531
AGGGGA	25	-3.92792	4.58262	-0	0.000256017	0.000327042	0.782828	1.02954
TCATGT	26	-3.92792	4.58262	-0	0.000256017	0.000327042	0.782828	0.862253
TTCGAG	24	-3.92792	4.58262	-0	0.000256017	0.000327042	0.782828	0.872385
GGAAT	26	-3.98221	4.58259	-0	0.000969065	0.00110114	0.880056	0.970845
TGTCGT	30	4.142	4.58255	-0	0.000517035	0.000431055	1.19946	1.03009
CGTG	1	-4.01139	4.58245	-0	0.00350623	0.00375148	0.934628	0.753879
CATCT	21	4.11651	4.58191	-0	0.000910061	0.000794101	1.14603	0.990926
CTTCG	8	4.11588	4.58189	-0	0.000925062	0.000808103	1.14473	0.996123
CATTC	1	-3.97117	4.5818	-0	0.000698047	0.000811103	0.860614	0.757488
AGACCT	2	-3.85956	4.58144	-0	9.10061e-05	0.000136017	0.669078	0.606249
GACCGA	25	-3.85956	4.58144	-0	9.10061e-05	0.000136017	0.669078	0.833544
CAGGG	29	-3.98604	4.58137	-0	0.00113008	0.00127216	0.888311	1.23999
TTGTGA	19	4.13393	4.58125	-0	0.00059904	0.000506064	1.18372	0.887181
CAAC	30	4.09231	4.58112	-0	0.00196113	0.00178823	1.09669	0.883398
ATCTGT	16	-3.93633	4.58109	-0	0.00030602	0.000383049	0.798908	0.914468
TAGAGG	25	-3.93633	4.58109	-0	0.00030602	0.000383049	0.798908	1.0309
ACGGG	22	-3.97833	4.58089	-0	0.000879059	0.00100513	0.874574	1.03145
CCGTGT	5	4.17435	4.58083	-0	0.00029902	0.00023503	1.27226	1.10797
CTCCT	29	4.13078	4.58066	-0	0.000636043	0.000540069	1.17771	0.979617
CTTCC	27	4.13078	4.58066	-0	0.000636043	0.000540069	1.17771	0.998953
AGCAAT	20	4.19017	4.58052	-0	0.000242016	0.000185023	1.30803	1.11485
CAACTA	18	4.23338	4.58044	-0	0.00015201	0.000108014	1.40732	1.09217
CATCCA	14	4.23338	4.58044	-0	0.00015201	0.000108014	1.40732	1.16183
GCCACT	23	4.23338	4.58044	-0	0.00015201	0.000108014	1.40732	1.12306
CATACA	18	4.21022	4.5798	-0	0.000191013	0.000141018	1.35453	1.15758
CTTGCC	19	4.21022	4.5798	-0	0.000191013	0.000141018	1.35453	1.07013
GGGTAG	7	-3.93281	4.5798	-0	0.000289019	0.000364046	0.793908	1.00143
TCACTC	28	4.21022	4.5798	-0	0.000191013	0.000141018	1.35453	1.10625
GACGGA	29	-3.89762	4.57949	-0	0.000157011	0.000214027	0.733601	0.949531
GAAGA	29	-3.97117	4.57925	-0	0.000725049	0.000840107	0.863043	0.943765
CGCAGT	30	4.2034	4.57916	-0	0.000205014	0.000153019	1.33979	0.701558
GACTCA	30	4.2034	4.57916	-0	0.000205014	0.000153019	1.33979	1.18544
ACTGTG	28	4.15572	4.57914	-0	0.000391026	0.00031704	1.23336	1.04923
CTATTT	11	-3.94437	4.57912	-0	0.000370025	0.000454058	0.814929	1.05299
TATAT	30	-3.98942	4.57903	-0	0.00134009	0.00149419	0.896867	1.10655
TGTAT	6	-3.99475	4.57891	-0	0.00166711	0.00183823	0.90691	0.939631
CACAAA	3	4.22019	4.57872	-0	0.000171011	0.000124016	1.37895	1.24223
CCGGGC	4	4.2364	4.57825	-0	0.00014601	0.000103013	1.41739	1.23476
GCCGAC	30	4.2364	4.57825	-0	0.00014601	0.000103013	1.41739	1.53295
GTCACA	6	4.17909	4.57809	-0	0.000274018	0.000213027	1.28631	1.18615
TCAGCT	9	4.17909	4.57809	-0	0.000274018	0.000213027	1.28631	1.07248
CATCTA	27	4.20586	4.57806	-0	0.000198013	0.000147019	1.34686	0.975535
GACGGA	28	-3.90642	4.57787	-0	0.000183012	0.000244031	0.749955	1.11281
CGGTGT	13	4.1518	4.57753	-0	0.000411028	0.000335043	1.22679	0.870191
GGATTG	1	-3.93715	4.57718	-0	0.000324022	0.000403051	0.803922	0.739668
GCATT	30	4.10456	4.5771	-0	0.00118308	0.00105013	1.1266	0.916249
TAGTG	9	4.09002	4.57706	-0	0.00196313	0.00179023	1.09658	1.05816
TGGA	20	-4.01271	4.57679	-0	0.00462331	0.00490362	0.942835	0.872482
AGTCAC	11	4.19316	4.57672	-0	0.000227015	0.000172022	1.31969	1.16328
GCACTG	2	4.18523	4.57657	-0	0.000250017	0.000192024	1.30201	1.13851
GGATAC	5	4.18523	4.57657	-0	0.000250017	0.000192024	1.30201	1.06618
CGATGC	26	-3.86888	4.5765	-0	0.000106007	0.00015402	0.68827	0.917886
GTCCCT	24	-3.86888	4.5765	-0	0.000106007	0.00015402	0.68827	1.23702
GAAAAA	6	-3.8881	4.57647	-0	0.000139009	0.000193025	0.720164	0.931162
GAATCA	1	-3.8881	4.57647	-0	0.000139009	0.000193025	0.720164	0.694282
ATAT	28	-4.01301	4.57636	-0	0.00479532	0.00508065	0.943841	1.16813
TCAAA	30	-3.96204	4.57632	-0	0.000586039	0.000690088	0.849224	0.691228
GGTCAA	3	-3.91396	4.57609	-0	0.000211014	0.000276035	0.764447	0.714002
TAACGA	12	-3.89342	4.57609	-0	0.00015101	0.000207026	0.729425	0.912102
GGTGG	25	-3.99789	4.57599	-0	0.00205414	0.00224328	0.915683	1.066
TATTTG	11	-3.9586	4.57585	-0	0.000539036	0.000639081	0.843455	1.00943
CCTTGG	4	4.1692	4.57562	-0	0.000308021	0.000243031	1.26741	1.13595
TCCTGT	19	4.1692	4.57562	-0	0.000308021	0.000243031	1.26741	0.971292
CATTGC	28	4.17984	4.57558	-0	0.000266018	0.000206026	1.29118	1.08221
TGAACG	12	4.17984	4.57558	-0	0.000266018	0.000206026	1.29118	0.975345
GTAGGA	5	-3.92922	4.5755	-0	0.000281019	0.000355045	0.791502	0.923086
GATCC	6	-3.95395	4.57529	-0	0.000483032	0.000578073	0.83559	0.809362
CATGAA	15	-3.87847	4.57522	-0	0.000122008	0.000173022	0.70516	0.831102
CCATGT	29	-3.87847	4.57522	-0	0.000122008	0.000173022	0.70516	0.73693
GAGATT	30	4.15638	4.57501	-0	0.000372025	0.000300038	1.23993	1.241
GACGGA	25	-3.89021	4.575	-0	0.00014501	0.000200025	0.724957	0.874766
GCAGGC	19	-3.89021	4.575	-0	0.00014501	0.000200025	0.724957	0.851042
TACGCG	9	-3.89021	4.575	-0	0.00014501	0.000200025	0.724957	0.902554
ATAATT	18	-3.94103	4.57474	-0	0.000361024	0.000444056	0.813014	1.13719
ATTTAA	16	-3.94103	4.57474	-0	0.000361024	0.000444056	0.813014	1.14091
TATCGT	5	-3.93164	4.5744	-0	0.00029802	0.000374047	0.796744	0.829605
AAATGG	17	-3.90696	4.57438	-0	0.000190013	0.000252032	0.753923	0.923722
GCTAAT	13	-3.90696	4.57438	-0	0.000190013	0.000252032	0.753923	0.810652
TACCTT	3	-3.90696	4.57438	-0	0.000190013	0.000252032	0.753923	0.785572
AGTGGT	12	4.12985	4.57426	-0	0.00060004	0.000507064	1.18336	1.0372
ACGGAG	27	-3.90007	4.5742	-0	0.000170011	0.000229029	0.742314	0.945894
GATGCT	12	-3.90007	4.5742	-0	0.000170011	0.000229029	0.742314	0.790571
GTAGTT	5	-3.95045	4.574	-0	0.00045103	0.000543069	0.830521	0.890394
ATGATG	25	-3.91081	4.57368	-0	0.000204014	0.000268034	0.761148	0.925677
CTGGGC	26	-3.91081	4.57368	-0	0.000204014	0.000268034	0.761148	0.877875
TATCGA	11	-3.91081	4.57368	-0	0.000204014	0.000268034	0.761148	0.872824
TGGCGA	11	-3.91081	4.57368	-0	0.000204014	0.000268034	0.761148	0.854913
TTATGA	1	-3.94393	4.57356	-0	0.000390026	0.00047606	0.819279	1.40847
AACGC	31	-3.9471	4.57337	-0	0.000420028	0.000509065	0.825098	0.728113
AAGCGT	4	4.16031	4.57318	-0	0.000344023	0.000275035	1.25083	1.27034
GGGCAG	7	4.17172	4.57307	-0	0.00029102	0.000228029	1.27624	1.24616
TCTTA	16	-3.98361	4.57272	-0	0.00121808	0.00136517	0.892254	1.01107
CGTTTT	5	-3.94451	4.57248	-0	0.000400027	0.000487062	0.821306	0.923126
TTTCAT	1	-3.94451	4.57248	-0	0.000400027	0.000487062	0.821306	0.991877
GATAAG	27	4.16533	4.57242	-0	0.000317021	0.000251032	1.26287	1.23479
CGAGCC	24	-3.84683	4.57223	-0	8.20055e-05	0.000125016	0.655961	0.894658
ATAGGA	7	-3.91567	4.57169	-0	0.000226015	0.000293037	0.771285	0.84285
TTGCGT	1	4.13789	4.57165	-0	0.000496033	0.000412052	1.20381	1.08297
TTCAT	10	-3.98416	4.57159	-0	0.00127109	0.00142118	0.894387	0.933095
GGCTG	24	-3.9802	4.57158	-0	0.00110007	0.00124016	0.887044	0.93405
CTGAC	8	4.12447	4.57135	-0	0.000650044	0.00055307	1.17534	0.989948
GTTGTA	12	4.12447	4.57135	-0	0.000650044	0.00055307	1.17534	0.97537
ACCCCT	3	4.28313	4.57128	-0	9.70065e-05	6.3008e-05	1.53959	1.1491
TCCACC	17	4.28313	4.57128	-0	9.70065e-05	6.3008e-05	1.53959	0.938919
GAACG	19	-3.9602	4.57115	-0	0.00059904	0.000704089	0.850801	0.80844
AGTTAC	24	4.16263	4.57105	-0	0.000326022	0.000259033	1.25861	1.0903
GTGCAG	12	4.16263	4.57105	-0	0.000326022	0.000259033	1.25861	1.04823
TTCAT	25	4.09351	4.5708	-0	0.0015121	0.00136117	1.11088	1.11661
GGAG	14	-4.00792	4.57066	-0	0.00416728	0.00443356	0.939939	1.0268
TCTGAT	6	-3.92374	4.57061	-0	0.000265018	0.000337043	0.786303	0.845156
ATTGGA	7	-3.9312	4.57059	-0	0.000307021	0.000384049	0.799431	0.791026
TTAAAA	15	-3.9312	4.57059	-0	0.000307021	0.000384049	0.799431	1.26302
TCTC	17	4.07506	4.57057	-0	0.00330622	0.00308039	1.07331	0.96757
ACCCTC	22	4.27545	4.57024	-0	0.000102007	6.70085e-05	1.5223	1.20587
CCTGCC	12	4.27545	4.57024	-0	0.000102007	6.70085e-05	1.5223	0.987646
TATAAT	25	-3.92193	4.57024	-0	0.000257017	0.000328042	0.78349	1.00893
GGTGCA	6	4.15442	4.569	-0	0.000363024	0.000292037	1.24308	1.17739
GCACG	26	-3.96049	4.56878	-0	0.000624042	0.000731093	0.853574	0.890284
GGACA	10	4.10875	4.56842	-0	0.000913061	0.000797101	1.14548	0.996652
AACGT	2	-3.96502	4.56834	-0	0.000714048	0.000828105	0.862267	0.787761
AAATT	14	-3.9817	4.56826	-0	0.00123708	0.00138518	0.893087	1.09243
GATGGG	11	-3.93143	4.56824	-0	0.000316021	0.00039405	0.801982	1.43277
TCTGAC	10	4.19066	4.56812	-0	0.000220015	0.000166021	1.32522	1.01836
TTTGC	5	-3.9831	4.56811	-0	0.00130809	0.00146019	0.895837	0.846894
CGTGC	31	4.10449	4.56809	-0	0.00102107	0.000898114	1.1369	1.26906
TCGT	24	4.06741	4.56806	-0	0.00475532	0.00448357	1.06061	0.892201
TGTCCA	23	4.18508	4.56797	-0	0.000235016	0.000179023	1.31277	0.834251
CATCAA	27	4.20934	4.56729	-0	0.000178012	0.000130017	1.36915	1.00369
GCGGTG	27	-3.93228	4.56722	-0	0.000325022	0.000404051	0.804407	0.99221
CATAT	10	-3.97372	4.56688	-0	0.000958064	0.00108914	0.879653	0.994395
CTAG	1	-4.00143	4.56678	-0	0.00317521	0.00340843	0.931576	0.936543
GAGCTG	3	4.17002	4.56675	-0	0.000283019	0.000221028	1.28047	1.18018
TGTCAC	16	4.17002	4.56675	-0	0.000283019	0.000221028	1.28047	0.950875
CAACG	18	4.12633	4.56658	-0	0.000589039	0.000497063	1.18504	1.03831
CATCCT	28	4.21628	4.56639	-0	0.000165011	0.000119015	1.38647	0.949028
GCGCTC	10	4.21628	4.56639	-0	0.000165011	0.000119015	1.38647	1.11331
GCGGTC	16	-3.89869	4.56634	-0	0.000177012	0.00023703	0.746791	0.79705
TGGTCT	25	4.13242	4.56624	-0	0.000519035	0.000433055	1.19854	1.05414
TTTGGA	26	4.13242	4.56624	-0	0.000519035	0.000433055	1.19854	0.946723
TCACTT	15	4.16549	4.56618	-0	0.00030002	0.00023603	1.27111	1.05737
ATATG	28	4.08834	4.56599	-0	0.00165211	0.00149419	1.10569	1.77501
ACAA	8	4.07629	4.56564	-0	0.00271118	0.00250732	1.08131	1.06892
ATTCC	6	-3.9574	4.56557	-0	0.00060004	0.00070509	0.851013	0.819224
CCGGA	21	-3.94323	4.56556	-0	0.000421028	0.000510065	0.825441	0.847424
ATTAC	11	-3.97045	4.56539	-0	0.000883059	0.00100913	0.875071	0.976086
CGTGGG	28	-3.9398	4.56519	-0	0.000391026	0.000477061	0.819657	1.27319
TGATTA	9	-3.9398	4.56519	-0	0.000391026	0.000477061	0.819657	1.05833
CATGAG	19	-3.87689	4.56506	-0	0.000128009	0.000180023	0.711068	0.763158
CCTATA	2	-3.87689	4.56506	-0	0.000128009	0.000180023	0.711068	0.785775
TCATTG	17	4.14021	4.56499	-0	0.00044303	0.000364046	1.21696	1.03056
CGTAC	6	-3.95557	4.56496	-0	0.000576039	0.000679086	0.848255	0.901361
CCAC	12	4.09103	4.56447	-0	0.0014571	0.00130917	1.113	0.870521
TCTATG	22	-3.92371	4.56415	-0	0.000282019	0.000356045	0.792087	1.06679
CATGGA	15	-3.8701	4.56412	-0	0.000117008	0.000167021	0.700557	0.704966
CCGGAG	27	-3.8701	4.56412	-0	0.000117008	0.000167021	0.700557	0.971093
GCATC	15	4.11604	4.56406	-0	0.000716048	0.000614078	1.16605	0.939591
TGTGGT	17	4.11604	4.56406	-0	0.000716048	0.000614078	1.16605	0.924817
TGCGA	5	-3.96705	4.56404	-0	0.000811054	0.000932118	0.870119	0.981128
TATCC	29	4.11074	4.56392	-0	0.000812054	0.000703089	1.15498	1.13202
ATGAT	21	4.08697	4.56357	-0	0.00165311	0.00149519	1.10562	1.94242
GCTGG	9	4.09716	4.56331	-0	0.00117008	0.00103813	1.1271	1.04368
TGTTCG	16	4.13288	4.56313	-0	0.000497033	0.000413052	1.20332	1.11954
TCTTGG	20	4.13403	4.56307	-0	0.000486033	0.000403051	1.20588	1.00228
AGGGTT	24	-3.94397	4.56293	-0	0.00044203	0.000533068	0.829219	0.983353
TGAGC	21	-3.96351	4.56288	-0	0.00074205	0.000858109	0.86475	0.728809
CGTCAG	3	4.17889	4.5621	-0	0.000243016	0.000186024	1.30637	1.10889
GCACA	18	4.12175	4.56202	-0	0.000614041	0.000520066	1.1807	0.773852
TTAGGT	30	4.12175	4.56202	-0	0.000614041	0.000520066	1.1807	1.08217
CCCAC	19	4.16932	4.562	-0	0.000275018	0.000214027	1.28497	1.03099
ATGC	18	4.06718	4.56183	-0	0.00391126	0.00366547	1.06706	1.46923
CTCTTC	12	4.18947	4.5615	-0	0.000213014	0.00016002	1.33117	1.02693
ATTG	28	4.05968	4.5614	-0	0.00627942	0.00596676	1.0524	1.03945
CTATTA	9	-3.91418	4.56119	-0	0.000242016	0.00031104	0.778088	0.991243
AAGAAT	10	-3.89845	4.56108	-0	0.000184012	0.000245031	0.750975	0.978185
ACATGT	23	-3.89845	4.56108	-0	0.000184012	0.000245031	0.750975	0.804705
GACC	1	-3.9858	4.56105	-0	0.00169611	0.00186824	0.907868	0.830008
TCGGC	26	4.10089	4.56086	-0	0.00100707	0.000885112	1.13778	1.08571
ATTAAA	12	-3.92053	4.56076	-0	0.000274018	0.000347044	0.789578	1.15578
GGAGTA	26	-3.92053	4.56076	-0	0.000274018	0.000347044	0.789578	0.889909
CACGCA	8	4.23949	4.56045	-0	0.000129009	8.90113e-05	1.44935	1.12511
AGCGTA	1	-3.88855	4.56021	-0	0.000158011	0.000215027	0.73484	0.681034
GCATGA	20	-3.88855	4.56021	-0	0.000158011	0.000215027	0.73484	0.891266
CGGGCA	6	4.20118	4.55986	-0	0.000185012	0.000136017	1.36021	1.07644
GCGACA	3	4.20118	4.55986	-0	0.000185012	0.000136017	1.36021	1.44726
CGTC	30	4.06878	4.55962	-0	0.00334422	0.0031174	1.07276	1.03396
TGGAGG	21	-3.93103	4.55942	-0	0.000344023	0.000425054	0.809363	1.00483
GCTG	29	4.06244	4.55912	-0	0.00476632	0.00449457	1.06046	1.13401
GGCAA	10	4.10589	4.55903	-0	0.000856057	0.000744094	1.15047	0.941971
CAGTTC	25	4.16973	4.55897	-0	0.000267018	0.000207026	1.28978	0.824776
CGTTGC	9	4.16973	4.55897	-0	0.000267018	0.000207026	1.28978	1.05104
TCAGTC	21	4.16973	4.55897	-0	0.000267018	0.000207026	1.28978	0.954041
CCCAGG	23	-3.84512	4.55869	-0	8.70058e-05	0.000131017	0.664082	0.884953
TGGCAG	2	4.15706	4.55869	-0	0.000318021	0.000252032	1.26183	1.06761
AGGAGG	26	-3.91793	4.55865	-0	0.000266018	0.000338043	0.786935	1.08297
ATAGA	21	-3.96895	4.55847	-0	0.000945063	0.00107514	0.879017	1.10972
AAATAT	25	-3.89924	4.55816	-0	0.000191013	0.000253032	0.754895	0.919489
AGGAGG	18	-3.91597	4.55793	-0	0.000258017	0.000329042	0.784147	1.04922
TAAATA	19	-3.91597	4.55793	-0	0.000258017	0.000329042	0.784147	1.13107
TATGCC	23	4.17137	4.55784	-0	0.000259017	0.000200025	1.29492	1.68787
TTCACG	23	4.17137	4.55784	-0	0.000259017	0.000200025	1.29492	1.06873
GAGTAT	27	-3.92206	4.55773	-0	0.00029102	0.000366047	0.795034	0.969777
GCTTCT	15	4.15461	4.55773	-0	0.000327022	0.000260033	1.25762	1.17816
TGAAGA	16	4.15461	4.55773	-0	0.000327022	0.000260033	1.25762	1.37634
ATCTG	23	4.09279	4.5573	-0	0.00120608	0.00107214	1.12493	1.08453
CACTTC	8	4.18973	4.55709	-0	0.000206014	0.00015402	1.33758	1.14929
TCGCAG	8	4.18973	4.55709	-0	0.000206014	0.00015402	1.33758	0.979184
TGCCAG	6	4.18973	4.55709	-0	0.000206014	0.00015402	1.33758	1.05028
TTGAT	17	-3.98198	4.55702	-0	0.00157711	0.00174322	0.904708	0.904036
GAGCTC	2	4.18102	4.55699	-0	0.000228015	0.000173022	1.31784	1.27991
GCACTG	12	4.18102	4.55699	-0	0.000228015	0.000173022	1.31784	1.03474
CCCAAT	29	4.24803	4.55687	-0	0.000118008	8.00102e-05	1.47491	1.25532
CACATC	22	4.21411	4.55662	-0	0.000159011	0.000114014	1.39465	0.968494
GATATC	4	-3.89159	4.55627	-0	0.000171011	0.000230029	0.743434	0.710153
AAAACT	10	-3.88405	4.55615	-0	0.00015201	0.000208026	0.730725	0.948161
AGGAGA	5	-3.88405	4.55615	-0	0.00015201	0.000208026	0.730725	0.743214
ATATGC	21	-3.88405	4.55615	-0	0.00015201	0.000208026	0.730725	0.803793
CCGTCG	3	4.19536	4.55595	-0	0.000192013	0.000142018	1.35203	1.42769
CTGCAA	19	4.19536	4.55595	-0	0.000192013	0.000142018	1.35203	1.14615
TCAGCC	28	4.19536	4.55595	-0	0.000192013	0.000142018	1.35203	1.27298
TGATG	10	4.08004	4.55579	-0	0.00182212	0.00165621	1.10018	1.59201
CGTTC	6	4.099	4.5556	-0	0.000977065	0.000857109	1.13995	0.991408
CTCTG	26	4.099	4.5556	-0	0.000977065	0.000857109	1.13995	1.05843
TTTCTT	25	-3.94028	4.55551	-0	0.00044303	0.000534068	0.829538	0.930201
GTTCAG	8	4.13453	4.55541	-0	0.00044403	0.000365046	1.21637	1.16895
TGACCA	27	-3.8627	4.55536	-0	0.000112008	0.00016102	0.69561	0.67709
AATAG	19	-3.96967	4.55529	-0	0.00102407	0.00115915	0.883467	1.07952
GCTTGT	15	4.1306	4.55521	-0	0.000476032	0.00039405	1.20805	1.01047
GGTCTG	28	4.1306	4.55521	-0	0.000476032	0.00039405	1.20805	1.16588
ACGGCA	9	4.19163	4.55514	-0	0.000199013	0.000148019	1.34451	1.14869
CCCTTG	2	4.19163	4.55514	-0	0.000199013	0.000148019	1.34451	1.23049
ATGACT	16	-3.87807	4.55499	-0	0.000140009	0.000194025	0.721606	0.820202
CCGGGG	13	-3.87807	4.55499	-0	0.000140009	0.000194025	0.721606	0.883761
GCGCGG	9	-3.87807	4.55499	-0	0.000140009	0.000194025	0.721606	0.866226
GTTATT	25	-3.94374	4.55481	-0	0.000486033	0.000581074	0.836439	0.866736
GTTGGG	23	-3.94374	4.55481	-0	0.000486033	0.000581074	0.836439	0.828085
AGTTGG	9	4.12239	4.55468	-0	0.000555037	0.000466059	1.19092	0.927612
CCACT	26	4.12789	4.55466	-0	0.000498033	0.000414053	1.20283	0.992889
GTGCA	22	4.09463	4.55459	-0	0.00108907	0.000962122	1.13195	0.911729
GTCTTG	16	4.12891	4.55439	-0	0.000487033	0.000404051	1.20537	1.01284
ATGAGC	19	-3.88053	4.55432	-0	0.00014601	0.000201026	0.726325	0.931778
GCGACG	28	-3.88053	4.55432	-0	0.00014601	0.000201026	0.726325	1.15274
GCGCGG	14	-3.88053	4.55432	-0	0.00014601	0.000201026	0.726325	0.904508
TAGGG	20	-3.97877	4.5538	-0	0.0014811	0.00164221	0.901895	1.05429
GCGAT	22	-3.95891	4.55379	-0	0.00074405	0.000860109	0.865064	0.958845
CCTGC	1	4.12372	4.55333	-0	0.000532036	0.000445057	1.19543	0.955288
CTGGTA	1	-3.92118	4.55298	-0	0.00030002	0.000376048	0.797824	0.917915
TGGTTA	3	-3.93771	4.55237	-0	0.000433029	0.000523066	0.827866	0.751241
GGAGGA	19	-3.90802	4.55206	-0	0.000235016	0.000303038	0.775531	1.02052
GTTGCA	9	4.14259	4.55193	-0	0.000374025	0.000302038	1.23834	1.00102
TGAACT	9	4.14259	4.55193	-0	0.000374025	0.000302038	1.23834	1.31562
CCCTGG	3	4.20327	4.55179	-0	0.000172012	0.000125016	1.37592	1.30953
GGCGAC	3	4.20327	4.55179	-0	0.000172012	0.000125016	1.37592	1.23526
TTGGT	29	4.06988	4.55165	-0	0.00254217	0.0023453	1.08394	0.906584
GCAGG	21	-3.96069	4.55152	-0	0.000814055	0.000935119	0.870536	0.914264
AAAGGA	30	4.16061	4.55126	-0	0.000284019	0.000222028	1.2792	1.37175
ATGACG	22	-3.86731	4.55111	-0	0.000123008	0.000174022	0.706854	0.934259
ATGCCA	25	-3.86731	4.55111	-0	0.000123008	0.000174022	0.706854	0.966405
TGGTGG	10	4.10928	4.55105	-0	0.000705047	0.000604077	1.16715	1.01706
TCGTA	10	-3.96606	4.55094	-0	0.000978066	0.00111014	0.881028	0.915673
GCACGC	9	4.22832	4.5509	-0	0.000135009	9.40119e-05	1.43608	1.08419
GCCGCA	4	4.22832	4.5509	-0	0.000135009	9.40119e-05	1.43608	1.26904
GGTCCC	15	-3.84546	4.55026	-0	9.20062e-05	0.000137017	0.671493	0.983051
GGTCCC	18	-3.84546	4.55026	-0	9.20062e-05	0.000137017	0.671493	0.983051
GTTGTT	21	4.10205	4.55008	-0	0.000829056	0.000719091	1.15292	0.912892
TATATT	24	-3.93553	4.55004	-0	0.000423028	0.000512065	0.826122	1.13258
CACTGC	10	4.21391	4.54975	-0	0.00015301	0.000109014	1.40359	0.972174
AATGT	5	-3.97699	4.54974	-0	0.0015021	0.00166421	0.90259	1.52813
CTCCA	11	4.12051	4.5497	-0	0.000544036	0.000456058	1.19291	1.05277
TTATTG	8	-3.9461	4.54926	-0	0.000555037	0.000656083	0.845986	1.03611
AGCCTA	6	-3.85638	4.54922	-0	0.000107007	0.00015502	0.690281	0.674565
GGCGCC	20	-3.85638	4.54922	-0	0.000107007	0.00015502	0.690281	0.93492
AGAGGT	4	-3.91489	4.54919	-0	0.000275018	0.000348044	0.790182	0.810632
GCTGCG	2	4.17344	4.54901	-0	0.000236016	0.000180023	1.31103	1.22389
GTCAAC	5	4.17344	4.54901	-0	0.000236016	0.000180023	1.31103	1.06787
CGACCC	21	4.32007	4.54884	-0	7.00047e-05	4.20053e-05	1.66657	1.18992
GTGAGG	28	-3.93376	4.54859	-0	0.000413028	0.000501064	0.824302	1.13655
GGAT	27	-3.99776	4.54839	-0	0.00466031	0.00494063	0.943263	0.998845
GTCGTG	10	4.13305	4.54836	-0	0.000424028	0.000347044	1.22183	0.954066
TCATTG	27	4.13305	4.54836	-0	0.000424028	0.000347044	1.22183	0.984862
AAC	4	4.04574	4.54826	-0	0.0111227	0.0107064	1.03889	1.06031
TCGTAT	13	-3.90791	4.54821	-0	0.000243016	0.00031204	0.778799	0.844863
TGATAA	24	-3.90791	4.54821	-0	0.000243016	0.00031204	0.778799	0.852528
TGGACT	19	4.14526	4.5481	-0	0.000346023	0.000277035	1.24902	1.00652
TTCAGT	6	4.12763	4.5481	-0	0.000466031	0.000385049	1.21032	1.04598
AGGGTT	30	4.11178	4.54808	-0	0.000641043	0.000545069	1.17608	1.44819
GACGC	3	4.11178	4.54808	-0	0.000641043	0.000545069	1.17608	1.14498
TCTGTA	3	-3.9215	4.54797	-0	0.000318021	0.00039605	0.802982	0.910815
ACCGG	19	-3.94376	4.54787	-0	0.000532036	0.00063108	0.843056	0.892967
AAAGGC	29	-3.88518	4.54781	-0	0.000165011	0.000223028	0.739866	0.836246
AGGATC	4	-3.88518	4.54781	-0	0.000165011	0.000223028	0.739866	0.76061
GTCCAA	5	4.17809	4.54775	-0	0.000221015	0.000167021	1.32327	1.14815
TCTGAC	17	4.17809	4.54775	-0	0.000221015	0.000167021	1.32327	1.02315
CTTCAT	17	4.15214	4.54737	-0	0.000310021	0.000245031	1.26523	1.19262
GTCTAA	9	4.15214	4.54737	-0	0.000310021	0.000245031	1.26523	1.06833
TCAGAT	29	4.15214	4.54737	-0	0.000310021	0.000245031	1.26523	1.14522
GAGC	12	4.06402	4.54716	-0	0.0029902	0.00277635	1.07702	0.958254
TTGGC	15	4.08004	4.54709	-0	0.0015211	0.00137017	1.11015	0.98366
TTCA	19	4.05611	4.54692	-0	0.00464431	0.00437656	1.06118	0.979187
CGGGAG	29	-3.91215	4.54676	-0	0.000267018	0.000339043	0.787563	1.39363
GTGCGG	18	-3.91215	4.54676	-0	0.000267018	0.000339043	0.787563	0.872352
GTGGCA	29	-3.91215	4.54676	-0	0.000267018	0.000339043	0.787563	0.704421
AAGGGG	2	-3.89987	4.5467	-0	0.000213014	0.000278035	0.766141	0.778254
GTCAGT	29	4.13333	4.54646	-0	0.000414028	0.000338043	1.22478	0.91565
GTGCAT	17	4.13619	4.54637	-0	0.000394026	0.000320041	1.23118	1.10417
TGGATG	24	4.12537	4.54635	-0	0.000477032	0.00039505	1.20752	1.27399
CACCTG	3	4.21598	4.54618	-0	0.00014701	0.000104013	1.41338	0.983618
CGCTCA	1	4.21598	4.54618	-0	0.00014701	0.000104013	1.41338	1.01187
TGCGTC	8	4.15961	4.54604	-0	0.000276018	0.000215027	1.28364	0.994409
ATAGT	24	4.07769	4.54602	-0	0.00162011	0.00146419	1.10649	1.13395
GTTTGC	22	4.12888	4.54587	-0	0.00044503	0.000366047	1.21577	0.994452
ATGTCG	18	4.13435	4.54577	-0	0.000404027	0.000329042	1.22789	1.83665
CAACC	11	4.13435	4.54577	-0	0.000404027	0.000329042	1.22789	1.02677
GGTAT	26	-3.97222	4.54561	-0	0.00135309	0.00150719	0.897756	0.934242
TTGGTC	12	4.1191	4.54547	-0	0.000533036	0.000446057	1.195	0.968362
GTTGCA	20	4.14026	4.54535	-0	0.000365024	0.000294037	1.24142	0.976116
CGTCTT	14	4.14883	4.54506	-0	0.000319021	0.000253032	1.26079	1.04994
GGTCAA	13	4.14883	4.54506	-0	0.000319021	0.000253032	1.26079	1.09324
GTTG	22	4.04824	4.54468	-0	0.0074695	0.00712891	1.04778	0.853811
CATTG	24	4.0827	4.54426	-0	0.00131609	0.00117615	1.11898	0.977905
AAGAGG	22	-3.90238	4.54411	-0	0.000228015	0.000295037	0.772835	0.97695
TAAGAG	27	-3.90238	4.54411	-0	0.000228015	0.000295037	0.772835	0.883721
GCCAG	6	4.10684	4.54404	-0	0.000680046	0.000581074	1.17033	1.06466
ACGGCT	6	4.1677	4.54385	-0	0.000244016	0.000187024	1.30473	1.05786
CTACGT	28	4.1677	4.54385	-0	0.000244016	0.000187024	1.30473	1.15527
TCATT	16	4.07611	4.54383	-0	0.00164111	0.00148419	1.10573	1.09671
AGTATA	10	-3.92459	4.54382	-0	0.000355024	0.000437056	0.812308	1.18062
TCTTAT	5	-3.92459	4.54382	-0	0.000355024	0.000437056	0.812308	1.06419
CCCCAC	8	4.35154	4.5435	-0	5.80039e-05	3.30042e-05	1.75747	1.0402
AGGGAA	6	-3.89631	4.54339	-0	0.000206014	0.000270034	0.762917	0.895115
GGGCAT	30	-3.89631	4.54339	-0	0.000206014	0.000270034	0.762917	0.735081
CTTTCG	12	4.15354	4.54307	-0	0.00029302	0.000230029	1.27384	1.04553
CAATT	16	4.08583	4.54269	-0	0.00115908	0.00102813	1.12736	1.04477
CACTTG	15	4.15969	4.54251	-0	0.000268018	0.000208026	1.28838	0.993227
GGAC	13	4.06086	4.54246	-0	0.00307621	0.00285936	1.07584	0.918138
TTCGTA	11	-3.91599	4.54235	-0	0.00030102	0.000377048	0.798361	0.926547
GTAAC	29	-3.94984	4.54217	-0	0.000680046	0.0007911	0.85962	0.781999
CCCGGG	9	-3.82402	4.54208	-0	7.4005e-05	0.000115015	0.64344	0.750875
TATTGT	18	-3.94704	4.54208	-0	0.000629042	0.000736093	0.854568	1.07718
AATGCG	10	-3.86617	4.54201	-0	0.000129009	0.000181023	0.712664	0.749399
CAAAAA	8	-3.86617	4.54201	-0	0.000129009	0.000181023	0.712664	0.914223
CGGGGA	20	-3.89352	4.5418	-0	0.000199013	0.000262033	0.759496	1.04642
TTGTGT	23	4.09337	4.54174	-0	0.000919062	0.000803102	1.14439	0.783692
AGGCA	31	4.09044	4.54171	-0	0.000996067	0.000875111	1.13822	1.18529
TATTGT	8	-3.94064	4.54165	-0	0.000533036	0.00063208	0.843304	0.907634
CATCGA	18	4.19324	4.54161	-0	0.000179012	0.000131017	1.36633	1.05337
CCGTCA	6	4.19324	4.54161	-0	0.000179012	0.000131017	1.36633	1.25447
TATTG	30	-3.9754	4.5415	-0	0.00168511	0.00185624	0.907812	0.962637
CTCCAC	4	4.2437	4.54126	-0	0.000113008	7.60097e-05	1.48675	1.14141
CAAAGG	6	4.1636	4.5412	-0	0.000252017	0.000194025	1.29889	1.1998
CTTTAC	22	4.1636	4.5412	-0	0.000252017	0.000194025	1.29889	1.09467
TCAACT	16	4.1636	4.5412	-0	0.000252017	0.000194025	1.29889	1.18502
TTCAGC	8	4.1636	4.5412	-0	0.000252017	0.000194025	1.29889	1.01514
AAGAGG	1	-3.87954	4.54113	-0	0.000159011	0.000216027	0.736067	0.674419
GTCACT	3	4.16098	4.54083	-0	0.000260017	0.000201026	1.29345	0.98382
GCCA	7	4.06696	4.5408	-0	0.00220915	0.00202626	1.09026	0.929954
GCAA	1	-3.98356	4.54079	-0	0.00253017	0.00273835	0.923977	0.81954
ACAGGC	4	4.17643	4.54044	-0	0.000214014	0.00016102	1.32911	1.19715
CGAGG	14	-3.95076	4.54016	-0	0.000720048	0.000834106	0.863258	1.017
GCCCAA	9	-3.79536	4.53987	-0	5.40036e-05	9.00114e-05	0.599964	0.589831
ATGTGG	3	4.10963	4.53969	-0	0.000605041	0.000512065	1.18157	1.7034
TCTGT	21	4.07338	4.5396	-0	0.00166311	0.00150519	1.10492	0.977584
GTTGAG	14	4.11778	4.53948	-0	0.000511034	0.000426054	1.19946	1.03175
ATTAAG	10	-3.91595	4.53943	-0	0.000310021	0.000387049	0.800986	1.03967
ATTGAA	8	-3.91595	4.53943	-0	0.000310021	0.000387049	0.800986	1.02497
AAA	18	-4.00475	4.53892	-0	0.0134899	0.0139598	0.966341	1.14194
ACGGGG	26	-3.90159	4.53876	-0	0.000236016	0.000304039	0.776269	1.13199
AGTT	12	4.04547	4.53836	-0	0.00705447	0.00672385	1.04917	0.988831
TACTTT	30	4.12711	4.53836	-0	0.000425028	0.000348044	1.22119	1.18875
CCGCGG	13	-3.83154	4.53819	-0	8.30056e-05	0.000126016	0.658691	0.827148
TATCGT	2	-3.91656	4.53791	-0	0.000319021	0.00039705	0.803478	0.889861
TGAGTT	22	4.11052	4.53791	-0	0.000581039	0.000490062	1.18564	1.20903
ATCTC	5	-3.94346	4.53788	-0	0.000605041	0.00071009	0.852062	0.790264
TATTGC	10	-3.90929	4.53768	-0	0.000276018	0.000349044	0.790783	0.847522
GTCATG	28	-3.89732	4.53744	-0	0.000221015	0.000287036	0.769989	0.831906
GATAT	23	-3.9618	4.53736	-0	0.00107807	0.00121615	0.88646	1.01906
GCTTAT	29	4.13227	4.53728	-0	0.000385026	0.00031204	1.2339	1.19899
GTCAAA	9	4.14795	4.53719	-0	0.00030202	0.00023803	1.26883	1.20567
GTTCTC	9	4.14795	4.53719	-0	0.00030202	0.00023803	1.26883	0.997835
CGGTTT	8	4.11872	4.53716	-0	0.000489033	0.000406052	1.20436	0.983972
TCCCCT	15	4.22964	4.53707	-0	0.000124008	8.50108e-05	1.45874	1.0213
ATTCT	14	-3.96436	4.53676	-0	0.00119608	0.00134117	0.891818	1.01222
CTTTG	30	4.0741	4.53665	-0	0.0015251	0.00137417	1.10983	0.967967
GGCTGT	6	4.12722	4.53622	-0	0.000415028	0.000339043	1.22412	0.981488
TTAAAA	10	-3.9114	4.53591	-0	0.00029302	0.000368047	0.796148	1.20303
GAGCGT	8	4.15127	4.53589	-0	0.000285019	0.000223028	1.27795	1.0979
GCGGGT	30	-3.92285	4.53552	-0	0.000375025	0.000459058	0.816944	1.35954
TAAGGT	2	-3.92285	4.53552	-0	0.000375025	0.000459058	0.816944	0.867156
TTAATA	22	-3.92285	4.53552	-0	0.000375025	0.000459058	0.816944	1.22026
CCTCAG	3	4.18581	4.5353	-0	0.000186012	0.000137017	1.35758	1.25122
CGGGAC	13	4.18581	4.5353	-0	0.000186012	0.000137017	1.35758	1.01391
CTCCAT	14	4.18581	4.5353	-0	0.000186012	0.000137017	1.35758	1.23376
GACAGA	10	4.18581	4.5353	-0	0.000186012	0.000137017	1.35758	1.14014
ACACTA	10	4.17619	4.53527	-0	0.000207014	0.00015502	1.3354	1.29851
CCCTTG	6	4.17619	4.53527	-0	0.000207014	0.00015502	1.3354	1.28214
CGGCAA	3	4.17619	4.53527	-0	0.000207014	0.00015502	1.3354	1.21444
GTCACA	27	4.17619	4.53527	-0	0.000207014	0.00015502	1.3354	0.88723
TGCCTC	3	4.17619	4.53527	-0	0.000207014	0.00015502	1.3354	1.15978
GTTTAT	22	-3.93483	4.53521	-0	0.000500033	0.000596076	0.838876	0.921454
TCCTC	21	4.10599	4.53507	-0	0.000618041	0.000524067	1.17932	0.812018
TTTACT	11	-3.92011	4.53475	-0	0.000356024	0.000438056	0.812737	0.980251
CGAAA	27	-3.93361	4.53455	-0	0.000489033	0.000584074	0.837279	0.867175
GCACGG	22	-3.87091	4.53386	-0	0.00014701	0.000202026	0.727679	0.664329
AGAGGA	2	-3.86812	4.53375	-0	0.000141009	0.000195025	0.723034	0.670548
CGCGGG	11	-3.86812	4.53375	-0	0.000141009	0.000195025	0.723034	0.917845
CTGCTA	2	-3.86812	4.53375	-0	0.000141009	0.000195025	0.723034	0.719894
GTTGTT	29	4.09612	4.53374	-0	0.000762051	0.000657083	1.15975	0.836982
ATTTCG	2	-3.90254	4.53365	-0	0.000252017	0.000322041	0.782562	0.781604
TAAGAG	10	-3.90254	4.53365	-0	0.000252017	0.000322041	0.782562	0.979887
AAAAGT	11	-3.90413	4.53356	-0	0.000260017	0.000331042	0.785451	1.02307
GGACC	7	4.10562	4.53285	-0	0.000606041	0.000513065	1.18122	1.0835
AAG	11	-4.00257	4.53268	-0	0.015482	0.015984	0.968594	1.04269
CATTGT	5	4.1197	4.53258	-0	0.000457031	0.000377048	1.21213	0.98572
AGCCGT	3	4.17754	4.53249	-0	0.000200013	0.000149019	1.3422	1.04939
CGAGTC	11	4.18067	4.53239	-0	0.000193013	0.000143018	1.34957	1.16799
TCATCC	27	4.18067	4.53239	-0	0.000193013	0.000143018	1.34957	1.10547
TCCTGC	4	4.18067	4.53239	-0	0.000193013	0.000143018	1.34957	1.09146
TTTCCC	27	4.18067	4.53239	-0	0.000193013	0.000143018	1.34957	1.09767
ATATGA	20	-3.89288	4.53217	-0	0.000214014	0.000279035	0.766979	1.07762
TCTTTA	1	-3.9234	4.53208	-0	0.000395026	0.000481061	0.821157	1.10144
AACCAT	1	-3.81458	4.53204	-0	7.00047e-05	0.000110014	0.636325	0.516671
GATGCC	13	-3.81458	4.53204	-0	7.00047e-05	0.000110014	0.636325	0.575234
TTCTG	27	4.07074	4.53199	-0	0.0015661	0.00141318	1.10821	1.00764
AAACGT	6	-3.88235	4.53198	-0	0.000179012	0.00023903	0.748909	0.864446
ACGATT	3	-3.88235	4.53198	-0	0.000179012	0.00023903	0.748909	0.760141
GTTTCA	22	4.12191	4.53191	-0	0.000436029	0.000358045	1.2178	1.07618
TATC	26	4.04922	4.53176	-0	0.00422928	0.0039745	1.0641	1.05579
CTCCT	14	4.10296	4.53146	-0	0.000631042	0.000536068	1.17717	0.971666
GTTCTC	11	4.13872	4.53137	-0	0.000329022	0.000262033	1.25565	1.0904
CATGCC	1	-3.77836	4.53132	-0	4.70031e-05	8.10103e-05	0.580212	0.440388
CCGCGC	9	-3.77836	4.53132	-0	4.70031e-05	8.10103e-05	0.580212	0.701132
ACTTTA	27	-3.89579	4.53046	-0	0.000229015	0.000296038	0.773602	0.872897
CAGTGC	17	4.16189	4.53024	-0	0.000237016	0.000181023	1.30931	0.923666
GCAATA	30	4.16189	4.53024	-0	0.000237016	0.000181023	1.30931	1.11088
GTCCTA	4	4.16189	4.53024	-0	0.000237016	0.000181023	1.30931	1.19013
CCAGTT	25	4.14997	4.53021	-0	0.000277019	0.000216027	1.28233	0.926421
ACCGA	3	-3.91905	4.53019	-0	0.000366025	0.000449057	0.815096	0.862055
TTATAA	19	-3.91905	4.53019	-0	0.000366025	0.000449057	0.815096	1.26749
TGGCTG	25	4.11695	4.53007	-0	0.000468031	0.000387049	1.20923	1.22879
CTAGC	27	4.09607	4.52973	-0	0.000722048	0.000620079	1.16445	1.13641
CACCAC	17	4.24216	4.52955	-0	0.000108007	7.20091e-05	1.49991	1.33447
CCTCAC	17	4.24216	4.52955	-0	0.000108007	7.20091e-05	1.49991	1.02655
CGCCCT	23	4.24216	4.52955	-0	0.000108007	7.20091e-05	1.49991	1.08826
GTTAT	9	-3.97164	4.52919	-0	0.00190313	0.00208426	0.913093	1.12003
AATT	30	-3.98654	4.52898	-0	0.00438129	0.00465259	0.941689	0.886142
GGTAG	28	-3.96285	4.52882	-0	0.00132309	0.00147519	0.896895	0.990541
GATACG	29	-3.88912	4.52843	-0	0.000207014	0.000271034	0.763792	1.00368
ACGAG	28	-3.94138	4.52813	-0	0.000657044	0.000766097	0.857651	1.07353
ATGAGA	22	-3.88264	4.52793	-0	0.000186012	0.000247031	0.752991	1.06139
GGTGAG	25	-3.91298	4.52793	-0	0.000329022	0.000408052	0.806324	0.832185
AGCTTG	14	4.13142	4.52789	-0	0.000357024	0.000287036	1.24383	1.03571
ACTGC	21	4.09573	4.5278	-0	0.000709047	0.000608077	1.16605	1.01266
AACTTC	1	-3.85625	4.52731	-0	0.000124008	0.000175022	0.708529	0.665556
GTAACA	29	-3.85625	4.52731	-0	0.000124008	0.000175022	0.708529	0.530775
GTGTTC	11	4.10702	4.52678	-0	0.000547037	0.000459058	1.19165	1.061
CGGCG	4	4.09355	4.52673	-0	0.000736049	0.00063308	1.16265	1.1987
CGCCCC	2	4.28527	4.52647	-0	7.90053e-05	4.90062e-05	1.61215	1.44634
ATGACA	4	-3.83054	4.52645	-0	8.80059e-05	0.000132017	0.666627	0.598078
AAACTT	7	-3.88611	4.52636	-0	0.000200013	0.000263033	0.760411	0.921952
GGGCAA	19	-3.88611	4.52636	-0	0.000200013	0.000263033	0.760411	0.84058
TATAGC	16	-3.88611	4.52636	-0	0.000200013	0.000263033	0.760411	0.84425
ACCATG	20	-3.80671	4.52605	-0	6.60044e-05	0.000105013	0.628534	0.600753
AATAG	15	-3.95504	4.52588	-0	0.00104907	0.00118515	0.885179	1.10685
CTATGC	25	4.1566	4.52577	-0	0.000245016	0.000188024	1.30311	1.62141
GAGGGC	25	-3.89519	4.52556	-0	0.000237016	0.000305039	0.777003	1.18194
CACGTC	21	4.18656	4.52524	-0	0.000173012	0.000126016	1.37293	1.03209
CAGCAG	9	4.18656	4.52524	-0	0.000173012	0.000126016	1.37293	1.07361
GTGCTG	17	4.12332	4.52484	-0	0.000396027	0.000322041	1.22974	1.04609
GCGCA	28	-3.93458	4.52478	-0	0.000571038	0.000673086	0.848389	0.906253
TGCACT	9	4.15067	4.52397	-0	0.000261017	0.000202026	1.292	1.15575
ACGAAC	11	4.21586	4.52383	-0	0.000130009	9.00114e-05	1.44436	1.1376
CTACAC	27	4.21586	4.52383	-0	0.000130009	9.00114e-05	1.44436	1.01975
CTCAAC	30	4.21586	4.52383	-0	0.000130009	9.00114e-05	1.44436	1.01892
CTCCAA	12	4.21586	4.52383	-0	0.000130009	9.00114e-05	1.44436	1.0581
CAGAAG	7	4.15291	4.52376	-0	0.000253017	0.000195025	1.29736	1.22324
CCATGG	16	4.15291	4.52376	-0	0.000253017	0.000195025	1.29736	1.84486
GCACGT	29	4.15291	4.52376	-0	0.000253017	0.000195025	1.29736	1.09918
GCTGTC	17	4.15291	4.52376	-0	0.000253017	0.000195025	1.29736	0.905132
TGGGT	30	-3.96879	4.52372	-0	0.00190613	0.00208727	0.913218	1.03345
GTTCG	7	4.0678	4.52366	-0	0.0014721	0.00132417	1.11172	1.01499
ATCG	6	-3.97951	4.5236	-0	0.00335823	0.00359646	0.933759	0.938226
GGACGG	22	-3.89055	4.52343	-0	0.000222015	0.000288037	0.770787	0.995824
GGGGAG	9	-3.89055	4.52343	-0	0.000222015	0.000288037	0.770787	0.953495
CATGTT	14	4.11424	4.52339	-0	0.000458031	0.000378048	1.21157	1.54048
ACTA	28	-3.97462	4.52334	-0	0.00256817	0.00277735	0.924683	0.922563
GTAGGA	14	-3.90067	4.52321	-0	0.000269018	0.000341043	0.788809	0.882466
AGAG	17	-3.98082	4.52296	-0	0.00371725	0.0039675	0.936924	1.07213
TGAATC	8	4.13926	4.52287	-0	0.00030302	0.00023903	1.26771	1.15695
GTCTT	24	4.06575	4.52261	-0	0.0015501	0.00139818	1.10866	0.925631
GAGTAG	9	-3.89545	4.52253	-0	0.000245016	0.00031404	0.780208	0.869645
TAATAA	11	-3.89545	4.52253	-0	0.000245016	0.00031404	0.780208	1.07035
ACTCA	24	4.09678	4.52242	-0	0.000645043	0.00054907	1.17479	0.976681
CCACAC	30	4.2439	4.52241	-0	0.000103007	6.80086e-05	1.51462	1.25874
CCGAAC	9	4.2439	4.52241	-0	0.000103007	6.80086e-05	1.51462	1.17045
ACAATG	22	-3.84401	4.52234	-0	0.000108007	0.00015602	0.692266	0.783196
GGCCAA	1	-3.84401	4.52234	-0	0.000108007	0.00015602	0.692266	0.638662
TCTCA	30	4.08874	4.52229	-0	0.000778052	0.000672085	1.15767	0.928623
AGTTA	4	-3.96018	4.52165	-0	0.00138109	0.0015362	0.899035	0.915702
CTGGAG	29	-3.89649	4.52123	-0	0.000253017	0.000323041	0.783235	1.05085
GACCG	26	-3.93105	4.52095	-0	0.000548037	0.000648082	0.845628	1.05669
TACATG	20	-3.87479	4.52091	-0	0.000173012	0.000232029	0.745645	0.767712
GTAACA	13	4.14199	4.52065	-0	0.000286019	0.000224028	1.27671	1.2542
CACGCC	2	4.24953	4.52064	-0	9.80066e-05	6.40081e-05	1.53116	1.08764
CTCGC	10	4.10979	4.52005	-0	0.000480032	0.000398051	1.20596	0.892193
ATGTTG	18	4.09362	4.51997	-0	0.000671045	0.000573073	1.17096	1.68856
AACCTG	30	-3.83151	4.51959	-0	9.30062e-05	0.000138018	0.673873	0.553231
ACACAA	19	4.19471	4.51955	-0	0.00015401	0.000110014	1.39992	0.937054
CTCCTA	3	4.19471	4.51955	-0	0.00015401	0.000110014	1.39992	1.13264
TACTCC	20	4.19471	4.51955	-0	0.00015401	0.000110014	1.39992	1.06409
TAATAG	24	-3.90187	4.51943	-0	0.000286019	0.000360046	0.794397	1.02218
CCGTT	25	4.08165	4.51932	-0	0.00089406	0.000780099	1.14609	0.921681
ATGAGA	26	-3.85554	4.51924	-0	0.000130009	0.000182023	0.714243	0.733749
CTCATG	17	-3.85554	4.51924	-0	0.000130009	0.000182023	0.714243	0.754604
GCATT	12	4.06738	4.51888	-0	0.00136109	0.00121915	1.11642	1.05898
ATCCA	23	4.09533	4.51843	-0	0.000633042	0.000538068	1.17651	1.049
TCTAT	16	-3.95408	4.51834	-0	0.00116808	0.00131117	0.890869	1.04019
GTGATC	21	4.13084	4.51832	-0	0.000330022	0.000263033	1.25468	0.896823
CATACT	24	4.15705	4.51813	-0	0.000230015	0.000175022	1.31421	1.15199
CTAGTC	16	4.15705	4.51813	-0	0.000230015	0.000175022	1.31421	1.06498
GGCAGA	12	4.15705	4.51813	-0	0.000230015	0.000175022	1.31421	1.1003
TGGACC	30	4.15705	4.51813	-0	0.000230015	0.000175022	1.31421	1.14585
ATAACC	6	-3.83844	4.51803	-0	0.000103007	0.000150019	0.686625	0.795261
TCGT	21	4.0389	4.51783	-0	0.00499333	0.0047166	1.05867	0.93821
CGAGAC	25	-3.83421	4.51697	-0	9.80066e-05	0.000144018	0.680515	0.887848
AGTA	22	-3.98017	4.51693	-0	0.00439629	0.00466759	0.941876	0.995195
GGCGTA	15	-3.88923	4.51692	-0	0.000230015	0.000297038	0.774364	0.877632
CGCTAG	27	-3.86553	4.51687	-0	0.00015401	0.000210027	0.733289	0.949607
CTTATT	7	-3.9112	4.51674	-0	0.000358024	0.000440056	0.813588	1.00019
CCCATC	30	4.22173	4.51645	-0	0.000119008	8.10103e-05	1.46905	1.33708
CCTGCC	7	4.22173	4.51645	-0	0.000119008	8.10103e-05	1.46905	1.15883
GGTGTT	23	4.08901	4.51628	-0	0.000711048	0.000610077	1.1655	0.976186
CGGCCA	25	4.17732	4.51627	-0	0.000180012	0.000132017	1.36355	1.36008
CGTGCC	26	4.17732	4.51627	-0	0.000180012	0.000132017	1.36355	1.15948
TCAACC	29	4.206	4.51618	-0	0.000136009	9.50121e-05	1.43149	1.03273
CATTTG	17	4.1151	4.5159	-0	0.000417028	0.000341043	1.2228	0.956952
TGTATG	20	-3.91528	4.51574	-0	0.000397027	0.000483061	0.821897	0.890892
GGGTTT	24	-3.92498	4.51557	-0	0.000503034	0.000599076	0.839682	0.902773
ATTTGC	29	4.11909	4.51526	-0	0.000387026	0.00031404	1.23241	1.15463
TAGTGT	25	4.09428	4.5151	-0	0.000621042	0.000527067	1.1783	0.991412
GGCCAT	25	-3.87426	4.51503	-0	0.000180012	0.00024003	0.749955	0.883548
TTACTA	29	-3.87426	4.51503	-0	0.000180012	0.00024003	0.749955	0.720895
CCGG	1	-3.96542	4.51496	-0	0.00202214	0.00220828	0.915706	0.813555
TTAT	31	-3.98379	4.5149	-0	0.00623042	0.00655183	0.950943	1.08782
GGCTGG	17	-3.89814	4.51488	-0	0.000278019	0.000351045	0.791975	0.917492
TGTTGT	9	4.07844	4.51484	-0	0.000910061	0.000795101	1.14459	0.990764
CTCT	11	4.04393	4.51468	-0	0.00332522	0.00310039	1.07252	0.995432
GGCGAC	22	-3.84714	4.51456	-0	0.000119008	0.000169021	0.7041	0.843559
TCCCGG	28	-3.85626	4.51451	-0	0.000136009	0.000189024	0.719534	1.19479
TGACGA	2	-3.85626	4.51451	-0	0.000136009	0.000189024	0.719534	0.761684
ATGTGG	10	-3.90082	4.51434	-0	0.00029502	0.000370047	0.797249	0.806315
TTTACG	11	-3.90082	4.51434	-0	0.00029502	0.000370047	0.797249	0.884329
TCATTG	18	4.10881	4.51425	-0	0.000459031	0.000379048	1.21101	1.06916
CAGTTG	19	4.11693	4.51416	-0	0.000397027	0.000323041	1.22903	0.654222
GATGTC	23	4.11693	4.51416	-0	0.000397027	0.000323041	1.22903	1.77588
AACAA	15	4.09006	4.51387	-0	0.000672045	0.000574073	1.17066	1.13405
GCTCGA	15	4.16278	4.51371	-0	0.000208014	0.00015602	1.33325	1.18577
GGCT	23	4.03791	4.51368	-0	0.00458231	0.00431755	1.06132	1.0208
TTGAT	20	-3.95768	4.51367	-0	0.0014791	0.00163921	0.902325	0.846271
GAGTCA	13	4.13559	4.51354	-0	0.00029502	0.000232029	1.27148	1.24672
GGCTTC	17	4.13559	4.51354	-0	0.00029502	0.000232029	1.27148	1.10501
ATTTTT	12	-3.93839	4.51342	-0	0.00075305	0.00086911	0.866461	1.16863
CACCAT	14	4.19948	4.51334	-0	0.00014201	0.000100013	1.41991	1.12115
CATCCA	20	4.19948	4.51334	-0	0.00014201	0.000100013	1.41991	1.08254
ATTTGA	8	-3.90813	4.51301	-0	0.000349023	0.000430055	0.811579	0.87235
TTAAAG	12	-3.90813	4.51301	-0	0.000349023	0.000430055	0.811579	1.05735
ACGAT	7	-3.93155	4.51288	-0	0.000622042	0.000728092	0.854344	0.93623
GCTAT	27	4.06684	4.51277	-0	0.00123708	0.00110214	1.12244	1.28191
ATGACT	13	-3.85825	4.51275	-0	0.00014201	0.000196025	0.724446	0.832255
CACGGG	19	-3.85825	4.51275	-0	0.00014201	0.000196025	0.724446	0.727562
GTTTGT	14	4.07857	4.51182	-0	0.000866058	0.000754096	1.14847	1.02019
ACG	22	4.02485	4.51178	-0	0.0121058	0.0116735	1.03704	1.0336
ACTGCT	10	4.15044	4.51166	-0	0.000238016	0.000182023	1.30761	1.08864
ATGTCG	26	-3.87481	4.51158	-0	0.000187013	0.000248031	0.753987	0.822165
CTATAA	4	-3.87481	4.51158	-0	0.000187013	0.000248031	0.753987	0.971864
GAGAAT	16	-3.87481	4.51158	-0	0.000187013	0.000248031	0.753987	0.918841
AAAGGA	2	-3.86789	4.51138	-0	0.000167011	0.000225029	0.742178	0.791211
AATGTC	18	-3.86789	4.51138	-0	0.000167011	0.000225029	0.742178	0.814908
CATAAA	9	-3.86789	4.51138	-0	0.000167011	0.000225029	0.742178	0.913946
CTGTGA	9	4.12299	4.51109	-0	0.000349023	0.000280036	1.24635	1.00158
CCCTTT	24	4.17062	4.51105	-0	0.000187013	0.000138018	1.35499	1.01955
TCTCAT	9	-3.87875	4.51105	-0	0.000201013	0.000264034	0.761318	0.842585
TGAGC	2	4.07052	4.51085	-0	0.00106807	0.00094312	1.13249	1.06033
AGGATT	7	-3.90051	4.51083	-0	0.00030402	0.000380048	0.799952	0.850637
CGGGTT	27	-3.90051	4.51083	-0	0.00030402	0.000380048	0.799952	0.823848
CCTGA	29	4.08567	4.51055	-0	0.000712048	0.000611078	1.16523	1.145
GGCCG	21	-3.935	4.51039	-0	0.000713048	0.000826105	0.863144	1.04735
GATTCA	3	-3.87634	4.51032	-0	0.000194013	0.000256033	0.757767	0.733316
GCGTAA	2	-3.87634	4.51032	-0	0.000194013	0.000256033	0.757767	0.850491
TGGCTT	7	4.09941	4.51026	-0	0.000526035	0.000440056	1.19538	1.15229
CTATC	21	4.08388	4.51014	-0	0.00073905	0.000636081	1.16188	0.97976
AAGCAA	30	4.16358	4.51012	-0	0.000201013	0.000150019	1.33992	1.0326
CATGAC	11	4.16358	4.51012	-0	0.000201013	0.000150019	1.33992	1.77551
CTAGCA	30	4.16358	4.51012	-0	0.000201013	0.000150019	1.33992	1.34464
TCGAAC	6	4.16358	4.51012	-0	0.000201013	0.000150019	1.33992	1.21286
TTGCAC	25	4.13983	4.51	-0	0.000270018	0.000210027	1.28564	1.09114
GGGAAG	9	-3.88382	4.50951	-0	0.000223015	0.000289037	0.77158	0.879146
TGGAGA	29	-3.88382	4.50951	-0	0.000223015	0.000289037	0.77158	0.785021
GCGCAA	5	4.16612	4.50912	-0	0.000194013	0.000144018	1.34714	1.42539
CGATA	30	-3.92501	4.50896	-0	0.000550037	0.000650083	0.846103	0.752085
GTGTGT	1	4.08552	4.50893	-0	0.000699047	0.000599076	1.16687	0.768977
GTACG	30	-3.94538	4.50882	-0	0.00102207	0.00115615	0.88403	1.0773
CTGGC	7	4.07744	4.50877	-0	0.000852057	0.000741094	1.14973	1.00176
TGGGGA	20	-3.90088	4.50877	-0	0.000313021	0.00039005	0.802516	0.941598
GTCATT	4	4.1065	4.50822	-0	0.00044903	0.000370047	1.21344	0.993969
GGTGGT	18	4.08579	4.508	-0	0.000686046	0.000587075	1.16858	1.01082
TGGTTA	2	-3.91842	4.5079	-0	0.000471032	0.000564072	0.835056	0.819032
CGGTCA	2	4.14558	4.50787	-0	0.000246016	0.000189024	1.30151	0.996926
TGAACA	19	4.14558	4.50787	-0	0.000246016	0.000189024	1.30151	0.834972
TGACCT	19	4.14558	4.50787	-0	0.000246016	0.000189024	1.30151	1.22556
TTGTAG	3	4.08649	4.50779	-0	0.000673045	0.000575073	1.17036	1.23447
CGTTCC	1	4.15329	4.50766	-0	0.000223015	0.000169021	1.31945	1.29573
GGACAA	20	4.15329	4.50766	-0	0.000223015	0.000169021	1.31945	1.15606
TTAAGG	9	-3.91124	4.50762	-0	0.000398027	0.000484061	0.822265	0.959515
GTTATA	7	-3.91534	4.50751	-0	0.000439029	0.000529067	0.829818	1.06732
ACGGTC	23	4.14043	4.50726	-0	0.000262018	0.000203026	1.29056	1.06669
CGCGCC	1	-3.77475	4.50713	-0	5.10034e-05	8.60109e-05	0.592988	0.687587
TGTGAG	12	4.09858	4.50699	-0	0.000515034	0.000430055	1.1976	1.09735
TGTTG	20	4.0449	4.50694	-0	0.00254617	0.0023503	1.08334	0.988802
CAGAAT	23	4.1423	4.50648	-0	0.000254017	0.000196025	1.29584	1.2835
TACTCT	30	4.1423	4.50648	-0	0.000254017	0.000196025	1.29584	1.13919
CTTTA	18	-3.94753	4.50642	-0	0.00115508	0.00129716	0.890463	0.976304
TCGAA	17	4.07467	4.50619	-0	0.000882059	0.000769098	1.14688	1.09907
CCGTTT	26	4.12695	4.50578	-0	0.000313021	0.000248031	1.26202	1.09441
CATAC	21	4.08774	4.50549	-0	0.000635043	0.000540069	1.17586	0.958539
CCATGA	20	-3.80751	4.50517	-0	7.5005e-05	0.000116015	0.646513	0.679475
GGCCCG	7	-3.80751	4.50517	-0	7.5005e-05	0.000116015	0.646513	0.663717
AGTGC	5	4.0666	4.50495	-0	0.00108607	0.000960122	1.13118	0.96602
GAGACC	3	-3.81644	4.50477	-0	8.40056e-05	0.000127016	0.661378	0.756757
GCCCGG	6	-3.81644	4.50477	-0	8.40056e-05	0.000127016	0.661378	0.788094
TCGGA	27	-3.93895	4.50474	-0	0.000884059	0.00100913	0.876062	0.887313
TTTTCC	29	4.12444	4.50474	-0	0.000322022	0.000256033	1.25774	1.08455
TCTGG	22	4.05718	4.50443	-0	0.0014601	0.00131317	1.11189	0.982393
TGTTAA	5	-3.91473	4.50434	-0	0.00045003	0.000541069	0.831743	0.976358
TGGAGG	28	-3.9127	4.50423	-0	0.000429029	0.000518066	0.828136	1.26394
CAGGTT	5	4.10944	4.50406	-0	0.000408027	0.000333042	1.22515	1.02977
TCTCA	22	4.07469	4.50403	-0	0.000853057	0.000742094	1.14953	1.02119
ACTAGC	5	-3.83894	4.50397	-0	0.000114008	0.000163021	0.699345	0.779533
CCCGG	18	-3.90603	4.50395	-0	0.000369025	0.000452057	0.816323	0.94583
CAGATG	26	-3.84529	4.50381	-0	0.000125008	0.000176022	0.710185	0.653153
GCATGC	24	-3.84529	4.50381	-0	0.000125008	0.000176022	0.710185	0.802169
GGTTCA	14	4.11057	4.50354	-0	0.000398027	0.000324041	1.22832	1.06075
TACTGT	25	4.11057	4.50354	-0	0.000398027	0.000324041	1.22832	1.06329
ACAAAT	5	-3.86172	4.50353	-0	0.000161011	0.000218028	0.738488	0.974739
ACGAGT	1	-3.86172	4.50353	-0	0.000161011	0.000218028	0.738488	0.744064
ATAAAA	27	-3.86172	4.50353	-0	0.000161011	0.000218028	0.738488	0.945333
ACGGGG	11	-3.86647	4.50348	-0	0.000174012	0.00023303	0.746736	0.82613
AGAAGA	22	-3.86647	4.50348	-0	0.000174012	0.00023303	0.746736	0.983434
TATCTA	8	-3.87901	4.50345	-0	0.000216014	0.000281036	0.768637	0.837321
TTAC	21	4.03243	4.50325	-0	0.0044933	0.00423154	1.06186	1.08043
CCACG	8	4.10474	4.50309	-0	0.000439029	0.000361046	1.21599	1.05242
CCGA	2	4.04833	4.50286	-0	0.00197813	0.00180623	1.09517	1.07764
ATGATT	18	4.09476	4.50239	-0	0.000527035	0.000441056	1.19494	1.94267
ACCAG	15	4.09046	4.50213	-0	0.000574038	0.000484061	1.18588	1.02585
CGTCG	11	4.07662	4.50148	-0	0.000782052	0.000676086	1.15674	0.9775
TTACA	6	-3.93819	4.50128	-0	0.000915061	0.00104213	0.878066	0.85972
AATTTT	2	-3.9169	4.50125	-0	0.000494033	0.000589075	0.838659	0.907743
AGTTG	24	4.04881	4.50125	-0	0.00186913	0.00170222	1.09805	0.8318
GCGAC	30	-3.91948	4.50124	-0	0.000528035	0.00062608	0.8434	1.02538
GGGTTC	2	-3.89539	4.50044	-0	0.00030502	0.000381048	0.800477	0.907924
CTTAAA	7	-3.8825	4.49942	-0	0.000239016	0.000307039	0.778455	1.09772
TAGGCG	24	-3.8825	4.49942	-0	0.000239016	0.000307039	0.778455	0.949062
ATCTC	28	4.07325	4.49927	-0	0.000825055	0.000716091	1.15217	1.08806
AAACCT	30	4.17004	4.49906	-0	0.000174012	0.000127016	1.37	1.27941
CCCATG	3	4.17762	4.49906	-0	0.000161011	0.000116015	1.38785	1.91982
TACACA	23	4.17004	4.49906	-0	0.000174012	0.000127016	1.37	0.819555
TTCCAC	23	4.17762	4.49906	-0	0.000161011	0.000116015	1.38785	0.999358
GCAGCC	4	4.20498	4.49905	-0	0.000125008	8.60109e-05	1.4534	1.11401
TCTCCC	13	4.20498	4.49905	-0	0.000125008	8.60109e-05	1.4534	1.03276
CACGCA	15	4.21605	4.49901	-0	0.000114008	7.70098e-05	1.48043	0.98982
CGCTCC	1	4.21605	4.49901	-0	0.000114008	7.70098e-05	1.48043	1.16944
GCCTGC	27	4.15073	4.49901	-0	0.000216014	0.000163021	1.32507	1.42558
CCTTGC	28	4.14523	4.499	-0	0.000231015	0.000176022	1.31242	1.33846
CTGGCA	19	4.14523	4.499	-0	0.000231015	0.000176022	1.31242	1.1152
TCTGCC	27	4.14523	4.499	-0	0.000231015	0.000176022	1.31242	1.27043
CTCAC	27	4.09382	4.49895	-0	0.000516035	0.000431055	1.19714	0.942179
GCCTTG	5	4.13088	4.49895	-0	0.000279019	0.000218028	1.27974	1.0436
TCCAGT	27	4.13088	4.49895	-0	0.000279019	0.000218028	1.27974	1.03664
CTTCGT	18	4.12671	4.49894	-0	0.00029602	0.00023303	1.27031	0.956115
TGTGCT	28	4.10096	4.49892	-0	0.00045003	0.000371047	1.21287	0.932076
TTCAGG	16	4.11237	4.49891	-0	0.000369025	0.000298038	1.23818	1.0206
CCAT	27	4.04091	4.49876	-0	0.00247617	0.00228329	1.08447	0.984001
ACACCC	2	4.27538	4.49846	-0	7.5005e-05	4.60058e-05	1.63034	1.00788
TTCG	14	4.02814	4.49839	-0	0.00498333	0.0047076	1.05857	0.993785
CTCTAT	1	-3.86622	4.49823	-0	0.000181012	0.000241031	0.750992	0.914619
GGAGG	6	-3.9412	4.49817	-0	0.00107407	0.00121115	0.886817	1.05356
TAGCC	25	4.07302	4.4977	-0	0.000811054	0.000703089	1.15356	1.20202
TAATAA	15	-3.88658	4.49759	-0	0.000263018	0.000334042	0.787378	1.15211
AAAAAT	25	-3.85636	4.49753	-0	0.00015501	0.000211027	0.734553	0.948913
CATTCA	2	-3.85636	4.49753	-0	0.00015501	0.000211027	0.734553	0.670695
GATCAA	6	-3.85636	4.49753	-0	0.00015501	0.000211027	0.734553	0.756098
TACTCG	4	-3.85636	4.49753	-0	0.00015501	0.000211027	0.734553	0.760447
TATGCC	2	-3.85636	4.49753	-0	0.00015501	0.000211027	0.734553	0.987044
CAGCT	19	4.07576	4.4975	-0	0.000755051	0.000651083	1.15968	0.915744
TCCC	12	-3.94615	4.49723	-0	0.00131709	0.00146819	0.897085	0.772566
CTTGG	28	4.05016	4.49707	-0	0.00162011	0.00146519	1.10574	1.09233
GAGACA	1	-3.845	4.49675	-0	0.000131009	0.000183023	0.715804	0.843847
ACCTG	28	4.07313	4.4967	-0	0.000797053	0.000690088	1.155	1.15569
TAGG	25	-3.97295	4.49669	-0	0.00571438	0.00602176	0.948955	1.08886
TTCGGT	15	4.08924	4.49664	-0	0.000551037	0.000463059	1.18999	1.06173
TAGTC	24	4.05844	4.4966	-0	0.00120708	0.00107414	1.12377	1.03736
CAGC	18	4.04164	4.49644	-0	0.00225815	0.00207426	1.08865	0.889485
CCTCA	21	4.09342	4.49638	-0	0.000505034	0.000421053	1.19945	0.913256
TGTCTG	19	4.09342	4.49638	-0	0.000505034	0.000421053	1.19945	0.985465
TCACG	13	4.07361	4.49631	-0	0.000783052	0.000677086	1.1565	0.973154
GCCGCG	22	-3.83175	4.49583	-0	0.000109007	0.00015702	0.694226	1.06899
CTGTGG	13	4.10308	4.49579	-0	0.000419028	0.000343044	1.2215	0.97779
CTCTTA	6	-3.87712	4.4957	-0	0.000224015	0.000290037	0.772367	1.01994
GGTTGC	19	4.10871	4.49543	-0	0.000379025	0.000307039	1.23445	0.977847
CATGTA	24	-3.86703	4.49537	-0	0.000188013	0.000249032	0.754975	1.05292
CGGGGG	6	-3.86703	4.49537	-0	0.000188013	0.000249032	0.754975	0.993984
CGTATG	20	-3.86703	4.49537	-0	0.000188013	0.000249032	0.754975	0.822075
TATCTC	1	-3.86703	4.49537	-0	0.000188013	0.000249032	0.754975	0.8479
AGTGGG	13	-3.90172	4.49528	-0	0.000370025	0.000453058	0.816728	0.891937
CTGCT	4	4.06587	4.49521	-0	0.000945063	0.000828105	1.14124	1.02721
ACATTG	8	4.11499	4.49502	-0	0.000341023	0.000273035	1.24901	1.07337
TGACTT	30	4.11499	4.49502	-0	0.000341023	0.000273035	1.24901	1.03658
TGTCTC	28	4.11499	4.49502	-0	0.000341023	0.000273035	1.24901	1.19751
CTTTTG	21	4.09359	4.49474	-0	0.000494033	0.000411052	1.20187	1.06735
TGTTTG	19	4.06921	4.4946	-0	0.000855057	0.000744094	1.14912	1.14142
GGTGGG	4	4.09012	4.49456	-0	0.000528035	0.000442056	1.1945	1.17306
CTTGCT	1	4.12204	4.49454	-0	0.00030502	0.000241031	1.26548	1.05172
GCTGTT	11	4.09584	4.49453	-0	0.000472032	0.00039105	1.20709	1.03894
TTTGG	30	4.038	4.49437	-0	0.00252917	0.0023343	1.08348	1.02681
GACC	7	4.04252	4.49405	-0	0.00205014	0.00187524	1.09327	1.00889
GTTCAC	15	4.13001	4.49396	-0	0.000271018	0.000211027	1.28428	0.977974
ACTAAA	8	-3.8519	4.49361	-0	0.00014901	0.000204026	0.730348	0.984731
ATACTC	6	-3.8519	4.49361	-0	0.00014901	0.000204026	0.730348	0.830642
GATGTC	29	4.10603	4.4935	-0	0.000389026	0.00031604	1.23094	1.73794
CCTTT	5	4.05655	4.49332	-0	0.00120808	0.00107514	1.12365	1.13331
ACATTC	15	4.13908	4.49326	-0	0.000239016	0.000183023	1.30593	1.08722
ACGGCT	18	4.13908	4.49326	-0	0.000239016	0.000183023	1.30593	1.0354
ACTCTG	29	4.13908	4.49326	-0	0.000239016	0.000183023	1.30593	1.10843
AGCTGC	29	4.13908	4.49326	-0	0.000239016	0.000183023	1.30593	1.26087
GGCACG	8	4.13908	4.49326	-0	0.000239016	0.000183023	1.30593	1.19212
ATGGTA	19	-3.89033	4.49301	-0	0.00029702	0.000372047	0.798339	0.955302
CATTGG	4	4.10424	4.49298	-0	0.000399027	0.000325041	1.22762	1.06635
AGACT	5	-3.92353	4.49296	-0	0.000664044	0.000773098	0.858939	0.863197
GGTCC	5	4.07012	4.49273	-0	0.000812054	0.000704089	1.15334	0.970905
GGGGCG	2	4.11522	4.4925	-0	0.000332022	0.000265034	1.25275	1.4955
TCTTTC	20	4.11522	4.4925	-0	0.000332022	0.000265034	1.25275	1.03172
ATCAT	29	-3.92708	4.49243	-0	0.00074405	0.000859109	0.866071	0.784452
ACAGCT	24	4.1495	4.49238	-0	0.000209014	0.00015702	1.33113	0.947475
GGCCAG	5	4.1495	4.49238	-0	0.000209014	0.00015702	1.33113	1.14122
TACATT	1	-3.88709	4.49236	-0	0.000280019	0.000353045	0.793154	0.875849
ATCTGG	14	4.10999	4.49229	-0	0.000360024	0.000290037	1.2413	1.08761
GGCATG	3	4.10999	4.49229	-0	0.000360024	0.000290037	1.2413	1.71767
CTGCTT	26	4.11865	4.49211	-0	0.000314021	0.000249032	1.26097	1.0925
CGGAAT	28	-3.84845	4.49198	-0	0.00014301	0.000197025	0.725845	0.734502
GAGCGA	27	-3.84845	4.49198	-0	0.00014301	0.000197025	0.725845	0.847018
ACTACC	5	-3.77446	4.49182	-0	5.50037e-05	9.10116e-05	0.604359	0.54811
CATGCC	7	-3.77446	4.49182	-0	5.50037e-05	9.10116e-05	0.604359	0.516683
CTGTG	16	4.04949	4.49164	-0	0.0014841	0.00133617	1.11071	0.924649
TCATCT	20	4.11641	4.49149	-0	0.000323022	0.000257033	1.25673	1.12099
ACATCA	20	4.16159	4.49127	-0	0.000181012	0.000133017	1.36082	0.986469
CACCTT	17	4.16159	4.49127	-0	0.000181012	0.000133017	1.36082	1.02881
CACGGA	9	4.16159	4.49127	-0	0.000181012	0.000133017	1.36082	1.1142
CATCGA	16	4.16159	4.49127	-0	0.000181012	0.000133017	1.36082	1.06557
GTATTT	11	-3.91829	4.49106	-0	0.000589039	0.000692088	0.851105	1.1417
TTGAGG	1	4.08908	4.49095	-0	0.000517035	0.000432055	1.19669	1.13894
AAC	24	4.0147	4.49073	-0	0.0104487	0.0100483	1.03985	0.994057
ACGTCG	27	4.13027	4.4907	-0	0.000263018	0.000204026	1.28914	1.3951
TTGAG	5	-3.94569	4.49062	-0	0.0014891	0.00164921	0.902917	0.903757
AACATA	5	4.12362	4.49053	-0	0.000288019	0.000226029	1.27426	1.46965
AACTAA	5	-3.83582	4.49026	-0	0.000120008	0.000170022	0.70584	0.793253
TTAGTG	1	4.07539	4.49024	-0	0.000689046	0.000590075	1.16773	1.17197
AATGAC	26	4.13466	4.49013	-0	0.000247017	0.000190024	1.29992	1.99471
CTCTGA	30	4.13466	4.49013	-0	0.000247017	0.000190024	1.29992	1.27637
AGGGTG	20	-3.89795	4.49005	-0	0.000361024	0.000443056	0.81485	0.881674
TGGTAG	3	-3.89795	4.49005	-0	0.000361024	0.000443056	0.81485	0.78349
CAGAC	13	4.0814	4.49004	-0	0.00060004	0.000508065	1.18103	1.07772
ACCTCA	7	4.17577	4.48983	-0	0.00015501	0.000111014	1.39631	1.30479
CACGCG	4	4.17577	4.48983	-0	0.00015501	0.000111014	1.39631	1.34985
TCCATC	20	4.17577	4.48983	-0	0.00015501	0.000111014	1.39631	0.835191
CAGTTT	28	4.09544	4.48967	-0	0.00045103	0.000372047	1.21229	0.845497
GCTCAT	21	4.13177	4.48936	-0	0.000255017	0.000197025	1.29434	1.10274
TGTCAC	20	4.13177	4.48936	-0	0.000255017	0.000197025	1.29434	0.854025
GGGTAG	19	-3.89092	4.48861	-0	0.000315021	0.00039205	0.803523	1.09493
TGATAG	11	-3.89092	4.48861	-0	0.000315021	0.00039205	0.803523	0.926377
CACAT	24	4.0711	4.48825	-0	0.00074305	0.000640081	1.16087	0.964893
ACTCT	1	-3.9217	4.48807	-0	0.000678045	0.0007881	0.860355	0.880977
AGTCCA	11	4.14977	4.488	-0	0.000202014	0.000151019	1.33767	1.08401
TCCTTC	21	4.14977	4.488	-0	0.000202014	0.000151019	1.33767	0.959227
GCAAAG	12	4.14106	4.48793	-0	0.000224015	0.000170022	1.31757	1.09897
CCAATC	12	4.19263	4.4879	-0	0.000131009	9.10116e-05	1.43947	1.0845
CTCCAT	11	4.15558	4.48711	-0	0.000188013	0.000139018	1.35244	1.2476
TCAGAC	3	4.15558	4.48711	-0	0.000188013	0.000139018	1.35244	1.01527
TCCAGA	17	4.15558	4.48711	-0	0.000188013	0.000139018	1.35244	1.18548
CAGTGG	19	4.10834	4.48682	-0	0.000351024	0.000282036	1.24461	0.943373
AGTGG	18	4.04355	4.48666	-0	0.00166511	0.00150819	1.10405	0.989579
GAGTT	23	4.04355	4.48666	-0	0.00166511	0.00150819	1.10405	1.08632
CATGG	23	4.05009	4.48658	-0	0.00131709	0.00117815	1.11793	1.61404
CAT	13	-3.97633	4.48657	-0	0.0130969	0.0135567	0.96608	0.934142
TGGC	26	-3.96432	4.48643	-0	0.0045363	0.00481061	0.942979	0.967311
AAGTGT	28	4.08862	4.48637	-0	0.000495033	0.000412052	1.20138	1.00279
ATCC	24	4.03411	4.48635	-0	0.00245916	0.00226729	1.08463	1.0158
CTCTAT	13	-3.8582	4.48621	-0	0.000175012	0.00023403	0.747818	0.883377
TACTAG	4	-3.8582	4.48621	-0	0.000175012	0.00023403	0.747818	0.78101
CCTCGT	17	4.15173	4.48614	-0	0.000195013	0.000145018	1.34475	1.01782
CTTAC	21	4.06835	4.48608	-0	0.000771052	0.000666085	1.15759	0.987154
CACAC	22	4.09711	4.48582	-0	0.000420028	0.000344044	1.22086	0.787992
ATACTT	16	-3.88078	4.48575	-0	0.000264018	0.000335043	0.788012	0.957
GGTTGG	14	4.07789	4.48566	-0	0.000613041	0.000520066	1.17878	0.946592
CCCAGA	27	-3.78872	4.48553	-0	6.70045e-05	0.000106013	0.632038	0.840398
ATAACC	5	-3.80328	4.4855	-0	8.00054e-05	0.000122015	0.655698	0.613919
CAGACC	3	4.213	4.48525	-0	0.000109007	7.30093e-05	1.49306	1.08142
GCGTT	11	4.04655	4.48521	-0	0.0014481	0.00130217	1.11207	1.07394
GAAGGA	4	-3.8529	4.485	-0	0.000162011	0.000219028	0.739682	0.700149
TGCGAA	9	-3.8529	4.485	-0	0.000162011	0.000219028	0.739682	0.823344
TGTTT	29	4.03322	4.48479	-0	0.00246016	0.00226829	1.08459	0.953131
TCCAG	2	4.06474	4.48466	-0	0.000828055	0.000719091	1.15153	1.08723
CCAC	17	4.04365	4.48452	-0	0.00158511	0.00143218	1.10678	0.94934
GAATGT	5	-3.87854	4.48445	-0	0.000256017	0.000326041	0.785229	0.91643
TAAGAT	10	-3.87854	4.48445	-0	0.000256017	0.000326041	0.785229	0.965535
CCGCGC	20	-3.77695	4.48387	-0	5.9004e-05	9.60122e-05	0.614546	0.885611
GATTGT	28	4.08264	4.48372	-0	0.000541036	0.000454058	1.19156	1.01646
CAAGAC	11	4.17601	4.48362	-0	0.00014901	0.000106013	1.40558	1.16847
TGAC	18	-3.9553	4.48359	-0	0.00283419	0.00305239	0.928516	0.793931
GTGTCA	24	4.09715	4.48356	-0	0.000410027	0.000335043	1.22381	0.715059
GCCTTG	10	4.12144	4.48352	-0	0.000280019	0.000219028	1.27846	1.04747
ATAGGT	8	-3.89809	4.48346	-0	0.000391026	0.00047606	0.821379	0.955587
CTTAT	17	-3.93441	4.48339	-0	0.00111207	0.00125116	0.888836	1.00382
TTAGC	6	-3.93074	4.48306	-0	0.000982066	0.00111314	0.882247	0.871623
AGCATT	5	4.09955	4.48271	-0	0.000390026	0.00031704	1.23021	1.17751
CGGTGT	14	4.09955	4.48271	-0	0.000390026	0.00031704	1.23021	0.824464
TATCTA	30	4.10748	4.4826	-0	0.000342023	0.000274035	1.2481	1.34847
TCTTG	13	4.04055	4.48253	-0	0.00170811	0.0015492	1.10258	1.0494
AGA	26	-3.97432	4.48248	-0	0.0134079	0.0138728	0.966491	1.04543
TTATGA	20	-3.88512	4.48244	-0	0.00029802	0.000373047	0.79888	1.06402
AGGGG	3	-3.93125	4.48228	-0	0.00101407	0.00114715	0.883992	0.923525
TTACA	9	-3.92932	4.48214	-0	0.000951064	0.00108014	0.880503	0.894554
GGCACC	6	4.18403	4.4821	-0	0.000137009	9.60122e-05	1.427	1.12805
ATGCCC	26	-3.78182	4.48209	-0	6.30042e-05	0.000101013	0.623725	0.708689
CCCGTA	8	-3.78182	4.48209	-0	6.30042e-05	0.000101013	0.623725	0.611241
TCCCGC	21	-3.78182	4.48209	-0	6.30042e-05	0.000101013	0.623725	0.862199
TGCAGG	18	-3.87046	4.48199	-0	0.000225015	0.000291037	0.773149	0.827311
CACCGC	19	4.23804	4.48146	-0	8.9006e-05	5.70072e-05	1.56131	1.10252
AGATTT	9	-3.89356	4.48123	-0	0.000362024	0.000444056	0.815266	0.969613
ATTCTT	15	-3.89356	4.48123	-0	0.000362024	0.000444056	0.815266	1.0102
TTGTTA	6	-3.91548	4.48121	-0	0.000628042	0.000734093	0.855534	1.0133
TAGT	17	4.01452	4.48094	-0	0.00661744	0.0062998	1.05042	1.06673
CACAAA	19	4.17864	4.48088	-0	0.00014301	0.000101013	1.41576	1.03159
GCCGAA	5	4.17864	4.48088	-0	0.00014301	0.000101013	1.41576	1.18859
GGAGGA	9	-3.86415	4.4808	-0	0.000203014	0.000266034	0.763112	0.877347
TCGGGC	25	-3.86415	4.4808	-0	0.000203014	0.000266034	0.763112	0.885263
CCAGAT	3	-3.83442	4.4806	-0	0.000126008	0.000177022	0.711822	0.85334
CTCATG	29	-3.83442	4.4806	-0	0.000126008	0.000177022	0.711822	0.7308
GAAACG	1	-3.83442	4.4806	-0	0.000126008	0.000177022	0.711822	0.754959
GACGCG	24	-3.83442	4.4806	-0	0.000126008	0.000177022	0.711822	0.914414
GGAGCC	12	-3.83442	4.4806	-0	0.000126008	0.000177022	0.711822	0.768616
GGGTCC	30	4.10292	4.48058	-0	0.000361024	0.000291037	1.24048	1.85785
GGTCTT	13	4.08995	4.48047	-0	0.00045203	0.000373047	1.21172	0.997641
GGGAT	19	-3.9352	4.48034	-0	0.00121608	0.00136117	0.893407	0.974463
CAGGAG	7	4.1335	4.48006	-0	0.000232016	0.000177022	1.31066	1.15324
CGAAGT	19	4.1335	4.48006	-0	0.000232016	0.000177022	1.31066	1.07083
ATGGTT	21	4.06857	4.47999	-0	0.000704047	0.000604077	1.16549	1.53492
TCAA	31	-3.95337	4.47993	-0	0.00283719	0.00305539	0.928586	0.777735
GGTTAA	27	-3.88522	4.47982	-0	0.000307021	0.000383049	0.801518	0.709685
CTGTG	14	4.04345	4.4798	-0	0.0014501	0.00130417	1.1119	0.902827
AGCTGG	4	4.10748	4.47973	-0	0.000333022	0.000266034	1.2518	1.25237
AAATCT	8	-3.8613	4.47909	-0	0.000196013	0.000258033	0.759644	0.901507
ATAAGA	8	-3.8613	4.47909	-0	0.000196013	0.000258033	0.759644	0.974957
TGACAT	3	-3.8613	4.47909	-0	0.000196013	0.000258033	0.759644	0.73895
GCAGC	10	4.07397	4.47902	-0	0.000614041	0.000521066	1.17843	0.969882
AAAGC	5	-3.91055	4.47881	-0	0.000567038	0.000668085	0.848752	0.842288
TTTGA	16	-3.94271	4.47876	-0	0.00171611	0.00188724	0.909325	0.945785
CAACAT	23	4.13805	4.47863	-0	0.000217015	0.000164021	1.32309	1.38521
CAGCAT	11	4.13805	4.47863	-0	0.000217015	0.000164021	1.32309	1.1948
TAAGTA	9	-3.88597	4.47861	-0	0.000316021	0.00039305	0.804023	1.08143
TAGTAA	13	-3.88597	4.47861	-0	0.000316021	0.00039305	0.804023	1.06919
TTCGGC	3	4.1104	4.47855	-0	0.000315021	0.000250032	1.25992	1.05741
TTGGCC	24	4.1104	4.47855	-0	0.000315021	0.000250032	1.25992	1.02284
AAAGCG	2	-3.84726	4.4784	-0	0.00015601	0.000212027	0.735805	0.895487
CTAATA	27	-3.84726	4.4784	-0	0.00015601	0.000212027	0.735805	0.824945
AAGGCT	24	4.10842	4.47833	-0	0.000324022	0.000258033	1.25574	1.27906
ACAGTG	22	4.10842	4.47833	-0	0.000324022	0.000258033	1.25574	0.831873
GTCGAG	8	4.10842	4.47833	-0	0.000324022	0.000258033	1.25574	1.30591
TTAGCA	25	4.10842	4.47833	-0	0.000324022	0.000258033	1.25574	1.19755
ACCT	11	4.02866	4.47824	-0	0.00256517	0.0023693	1.08267	1.0153
ACTC	11	4.028	4.47816	-0	0.00264218	0.00244331	1.08139	1.02104
AACCG	1	-3.89315	4.47807	-0	0.000372025	0.000455058	0.817533	0.758926
CTGTGC	1	4.12026	4.47805	-0	0.000272018	0.000212027	1.28294	0.949561
ATTCC	1	-3.91847	4.47798	-0	0.000720048	0.000833106	0.864294	0.988468
GTCAC	20	4.05992	4.47751	-0	0.000844057	0.000734093	1.14979	0.947924
TTCAG	10	4.0459	4.47712	-0	0.00126608	0.00113014	1.12029	0.972774
GCGTGG	20	-3.87802	4.47697	-0	0.000273018	0.000345044	0.791257	0.847735
GTATCT	5	-3.87802	4.47697	-0	0.000273018	0.000345044	0.791257	0.810919
GTTTA	9	-3.94406	4.47689	-0	0.00191013	0.00209027	0.913821	0.999843
CACACA	28	4.1959	4.47687	-0	0.000120008	8.20104e-05	1.46333	0.829164
TCG	24	4.0032	4.47652	-0	0.015456	0.0149699	1.03247	0.959078
TGCC	14	4.02607	4.47647	-0	0.00277419	0.00257033	1.07931	0.948177
GGTGGT	13	4.07339	4.47646	-0	0.00060204	0.000510065	1.18032	0.883279
AGTTG	27	4.03372	4.47623	-0	0.00194713	0.00177723	1.0956	0.867518
TATCC	8	-3.91282	4.47599	-0	0.000629042	0.000735093	0.855731	0.869505
CCAAGC	4	4.21303	4.47578	-0	0.000104007	6.90088e-05	1.50716	1.04941
CGACCA	2	4.21303	4.47578	-0	0.000104007	6.90088e-05	1.50716	1.14895
CTCCCC	7	4.26953	4.47577	-0	7.10048e-05	4.30055e-05	1.65106	0.934211
CATTTA	9	-3.88039	4.47575	-0	0.000290019	0.000364046	0.796656	0.909189
GATTG	14	4.03665	4.4757	-0	0.00171111	0.0015522	1.10238	1.10432
GACATT	17	4.11452	4.47564	-0	0.000289019	0.000227029	1.27305	1.01822
ACTC	14	4.02609	4.47514	-0	0.00267018	0.00247031	1.08091	1.03223
AACT	11	4.02085	4.47505	-0	0.00350724	0.00327742	1.07012	1.151
TGTATT	6	-3.90368	4.47504	-0	0.000498033	0.000593075	0.839747	0.919697
TTCTTT	21	-3.90368	4.47504	-0	0.000498033	0.000593075	0.839747	1.04357
ACATTC	22	4.12782	4.47503	-0	0.000240016	0.000184023	1.30427	1.09194
ACGTCA	22	4.12782	4.47503	-0	0.000240016	0.000184023	1.30427	1.19649
AGAACT	3	4.12782	4.47503	-0	0.000240016	0.000184023	1.30427	1.29657
CAATTC	19	4.12782	4.47503	-0	0.000240016	0.000184023	1.30427	1.1408
CCGGT	9	4.0571	4.47489	-0	0.000874059	0.000762097	1.14691	0.998173
AGCTGT	10	4.10107	4.4748	-0	0.000352024	0.000283036	1.24374	0.951263
GCTAGT	14	4.10107	4.4748	-0	0.000352024	0.000283036	1.24374	1.13687
GTCGAT	29	4.10107	4.4748	-0	0.000352024	0.000283036	1.24374	1.16092
AGGTGT	8	4.07327	4.47466	-0	0.00059004	0.000499063	1.18229	1.01973
ATGCCG	28	-3.83454	4.47452	-0	0.000132009	0.000184023	0.717348	1.15405
GGTGC	23	-3.93093	4.47436	-0	0.00116608	0.00130817	0.891384	0.963822
GTTCGC	4	4.12018	4.47429	-0	0.000264018	0.000205026	1.28773	1.00486
TTGCCG	21	4.12018	4.47429	-0	0.000264018	0.000205026	1.28773	1.12094
GGGGTT	8	-3.90055	4.47421	-0	0.000465031	0.000557071	0.834779	0.995938
CAAAT	3	4.05199	4.4742	-0	0.000997067	0.000877111	1.13676	1.31751
GATTC	20	4.04676	4.47394	-0	0.00116208	0.00103213	1.1259	1.14295
CAAATA	2	-3.8425	4.4738	-0	0.00015001	0.000205026	0.731663	0.833014
GCGCTG	20	-3.8425	4.4738	-0	0.00015001	0.000205026	0.731663	0.798165
AAG	23	-3.97069	4.47379	-0	0.015229	0.015723	0.968583	1.0251
ACTA	15	4.02151	4.47372	-0	0.00324522	0.00302438	1.07302	1.175
GTAGGC	23	-3.86992	4.47365	-0	0.000241016	0.000309039	0.779888	0.923128
GTGTAC	9	4.09105	4.47338	-0	0.000411028	0.000336043	1.22314	1.07524
CACGTC	9	4.15372	4.47323	-0	0.000175012	0.000128016	1.36711	1.04445
CCTCAT	23	4.15372	4.47323	-0	0.000175012	0.000128016	1.36711	1.11367
CCTTGC	18	4.15372	4.47323	-0	0.000175012	0.000128016	1.36711	1.00277
CGGCAC	30	4.15372	4.47323	-0	0.000175012	0.000128016	1.36711	1.30095
GACGCA	10	4.15372	4.47323	-0	0.000175012	0.000128016	1.36711	1.08672
CATTC	5	4.05715	4.47277	-0	0.000845057	0.000735093	1.14959	0.921919
ACAGTA	15	4.12382	4.47257	-0	0.000248017	0.000191024	1.29835	0.844131
AGCTGA	5	4.12382	4.47257	-0	0.000248017	0.000191024	1.29835	1.10341
AATACT	30	4.12132	4.47239	-0	0.000256017	0.000198025	1.29285	1.20951
GAGTAG	27	-3.87261	4.47236	-0	0.000257017	0.000327042	0.785885	0.913582
ACATGC	6	-3.80151	4.47193	-0	8.50057e-05	0.000128016	0.664023	0.62627
CGCGCA	20	-3.80151	4.47193	-0	8.50057e-05	0.000128016	0.664023	0.833897
TCTTAT	22	-3.87993	4.47193	-0	0.00029902	0.000374047	0.799417	0.891161
CACAT	25	4.06606	4.47153	-0	0.000666045	0.000569072	1.1704	0.862024
AATGCA	21	-3.83872	4.47144	-0	0.00014401	0.000198025	0.727229	0.90136
CCGAGT	30	4.13635	4.4713	-0	0.000210014	0.00015802	1.32903	1.31904
CGCT	13	4.02352	4.47095	-0	0.00269918	0.00249832	1.0804	0.954679
AGCCAG	6	4.15972	4.47094	-0	0.000162011	0.000117015	1.38453	1.09638
CAGCTC	24	4.15972	4.47094	-0	0.000162011	0.000117015	1.38453	1.05668
CCGGCA	2	4.15972	4.47094	-0	0.000162011	0.000117015	1.38453	1.3765
GAGGA	19	-3.92154	4.47085	-0	0.00089306	0.00101813	0.877158	1.03464
TATTCG	1	-3.87614	4.4701	-0	0.000282019	0.000355045	0.794319	0.875964
AACGGT	19	4.10911	4.47009	-0	0.00029802	0.00023503	1.26801	1.01468
CTGGCT	24	4.10911	4.47009	-0	0.00029802	0.00023503	1.26801	1.10625
CTGTCA	16	4.10911	4.47009	-0	0.00029802	0.00023503	1.26801	1.12526
AGGATT	24	4.08621	4.46987	-0	0.000432029	0.000355045	1.21683	1.22392
GTCTGT	18	4.07873	4.46975	-0	0.000497033	0.000414053	1.20041	0.942827
CGTATA	6	-3.86076	4.46974	-0	0.000211014	0.000275035	0.767227	0.909212
GGGGCG	11	-3.86076	4.46974	-0	0.000211014	0.000275035	0.767227	0.932917
TAACCA	3	-3.81962	4.46969	-0	0.000110007	0.00015802	0.696161	0.80292
TAACGC	30	-3.81962	4.46969	-0	0.000110007	0.00015802	0.696161	0.667643
GTTAT	16	-3.9374	4.46966	-0	0.00167911	0.00184823	0.908495	0.983866
GCGCC	1	-3.88016	4.4696	-0	0.000308021	0.000384049	0.802035	0.694371
TTTC	27	4.01135	4.46953	-0	0.00523835	0.00495663	1.05684	0.95252
GCAAC	31	4.06736	4.46933	-0	0.000628042	0.000534068	1.17596	1.06183
CAAT	13	4.01658	4.46905	-0	0.00369425	0.00345844	1.06818	1.17188
AGGAGT	12	4.09589	4.46894	-0	0.000362024	0.000292037	1.23965	1.03715
CAGGC	10	4.06185	4.46854	-0	0.000706047	0.000606077	1.16495	1.02626
GGCTA	8	4.04653	4.46844	-0	0.00106307	0.000939119	1.13199	1.05747
CTGGAC	2	4.12893	4.46841	-0	0.000225015	0.000171022	1.31571	1.06775
TCGACT	25	4.12893	4.46841	-0	0.000225015	0.000171022	1.31571	1.08968
TGATCG	3	-3.86383	4.46838	-0	0.000226015	0.000292037	0.773926	0.77931
TAGAT	19	-3.92943	4.46781	-0	0.00125608	0.00140318	0.895171	1.14216
CGCGG	19	-3.90571	4.46776	-0	0.000581039	0.000683087	0.850608	0.924374
GCACA	15	4.06521	4.46719	-0	0.000641043	0.000546069	1.17392	0.808799
TCGG	21	4.01229	4.46716	-0	0.0045023	0.00424154	1.06148	0.959149
GCTC	25	4.01908	4.46703	-0	0.0030252	0.00281236	1.07568	0.981002
GCGAT	28	-3.91346	4.46701	-0	0.000736049	0.000850108	0.86583	0.948209
CGAAGG	28	-3.84414	4.46666	-0	0.000163011	0.000220028	0.740865	0.920008
TCATTC	13	4.10504	4.46663	-0	0.000307021	0.000243031	1.2633	1.06051
CATCG	21	4.05843	4.46662	-0	0.00074705	0.000644082	1.15987	0.981517
CCTTCT	26	4.14603	4.4666	-0	0.000182012	0.000134017	1.35813	0.913465
CTGCCT	1	4.14603	4.4666	-0	0.000182012	0.000134017	1.35813	1.0148
GCACGG	14	4.14603	4.4666	-0	0.000182012	0.000134017	1.35813	0.827013
CATGAA	18	-3.82459	4.46627	-0	0.000121008	0.000171022	0.70756	0.824096
CGGGCC	22	-3.82459	4.46627	-0	0.000121008	0.000171022	0.70756	1.00516
GAGCCG	15	-3.82459	4.46627	-0	0.000121008	0.000171022	0.70756	0.865351
GACAGA	15	4.1361	4.46615	-0	0.000203014	0.000152019	1.33545	1.24883
CGTTTG	4	4.08525	4.46603	-0	0.000422028	0.000346044	1.21958	0.952003
AGGGCG	14	-3.85692	4.46586	-0	0.000204014	0.000267034	0.763999	0.993785
GAGTTC	4	-3.85692	4.46586	-0	0.000204014	0.000267034	0.763999	0.700367
CCGA	26	-3.93527	4.4656	-0	0.00168111	0.00185023	0.908594	0.911079
CACAC	26	4.08218	4.46534	-0	0.00044303	0.000365046	1.21363	0.832342
GACGGT	24	4.1022	4.46508	-0	0.000316021	0.000251032	1.25889	1.11092
CATAGT	1	4.09182	4.46483	-0	0.000372025	0.000301038	1.23581	1.05558
TCTTG	22	4.03117	4.46445	-0	0.00165411	0.00149819	1.10407	1.0151
TTTAG	28	-3.93433	4.46433	-0	0.00166111	0.00182923	0.908092	0.931106
TCAAA	23	4.04722	4.46406	-0	0.000968065	0.000850108	1.13876	1.15924
ATTAAT	15	-3.88252	4.4639	-0	0.000345023	0.000425054	0.811716	1.19892
TACTAG	1	-3.85384	4.46368	-0	0.000197013	0.000259033	0.760572	0.88218
TCAAAT	1	-3.85384	4.46368	-0	0.000197013	0.000259033	0.760572	0.83074
CATGAC	18	-3.80186	4.46357	-0	9.0006e-05	0.000134017	0.671602	0.769004
AAGCCG	3	4.14071	4.46347	-0	0.000189013	0.000140018	1.34992	1.31723
CTGTCC	4	4.14071	4.46347	-0	0.000189013	0.000140018	1.34992	1.07618
GGCCAA	16	4.14071	4.46347	-0	0.000189013	0.000140018	1.34992	1.13643
AGGCAC	5	4.13748	4.46344	-0	0.000196013	0.000146019	1.34239	1.15341
AAATAA	21	-3.8516	4.46335	-0	0.000190013	0.000251032	0.756927	1.07407
ATGAAT	25	-3.8516	4.46335	-0	0.000190013	0.000251032	0.756927	0.963792
ATGTCG	7	-3.8516	4.46335	-0	0.000190013	0.000251032	0.756927	0.835735
TATTCC	6	-3.8516	4.46335	-0	0.000190013	0.000251032	0.756927	0.868263
TGCGGA	9	-3.8516	4.46335	-0	0.000190013	0.000251032	0.756927	0.847953
GTGGAA	5	4.08497	4.46327	-0	0.000412028	0.000337043	1.22248	1.17195
CCCGGG	24	-3.81312	4.46323	-0	0.000105007	0.000152019	0.690748	1.07711
ACTGA	29	4.05289	4.46319	-0	0.000818055	0.00071009	1.15204	1.05399
ACATT	30	4.04599	4.46291	-0	0.000984066	0.00086511	1.1375	0.86821
TCCTT	29	4.04599	4.46291	-0	0.000984066	0.00086511	1.1375	0.905216
TATATC	30	4.09384	4.46286	-0	0.000353024	0.000284036	1.24288	1.35625
TCCGT	7	4.048	4.46242	-0	0.000922062	0.000807102	1.14243	0.954188
GGCC	30	-3.9457	4.46241	-0	0.00312821	0.00335643	0.932006	1.13451
TGCAGT	6	4.08878	4.46233	-0	0.000382026	0.000310039	1.23218	0.972608
GAATAC	4	4.11057	4.46228	-0	0.000273018	0.000213027	1.28161	1.28024
TCTG	6	4.00816	4.46218	-0	0.00492433	0.00465159	1.05863	0.950929
ACAG	25	4.01553	4.46196	-0	0.00314121	0.00292437	1.07415	0.848734
CATTC	25	4.0502	4.46196	-0	0.000862058	0.000751095	1.14773	0.941048
CCATCA	29	4.18074	4.46178	-0	0.000126008	8.70111e-05	1.44819	0.914414
CCTTCC	24	4.18074	4.46178	-0	0.000126008	8.70111e-05	1.44819	1.02267
CTCCAC	1	4.18074	4.46178	-0	0.000126008	8.70111e-05	1.44819	1.27852
CTGATT	16	4.08543	4.46166	-0	0.000402027	0.000328042	1.22554	1.19496
CAGTCA	20	4.12187	4.4613	-0	0.000233016	0.000178023	1.30891	1.00551
TCAACG	21	4.12187	4.4613	-0	0.000233016	0.000178023	1.30891	1.25946
TCCTCG	9	4.12187	4.4613	-0	0.000233016	0.000178023	1.30891	1.18565
GTGGCC	27	-3.86368	4.46089	-0	0.000242016	0.000310039	0.780598	0.918827
TGCCTG	29	4.10549	4.46088	-0	0.000290019	0.000228029	1.27185	1.1592
ACTCCT	14	4.15708	4.46057	-0	0.00015601	0.000112014	1.39277	1.04601
GAGGA	13	-3.91659	4.46029	-0	0.000911061	0.00103713	0.878443	1.05623
GATGAT	17	4.08046	4.46028	-0	0.000433029	0.000356045	1.21622	1.9399
TCGGTG	13	4.08046	4.46028	-0	0.000433029	0.000356045	1.21622	0.920534
GGGTT	22	-3.93416	4.45993	-0	0.00183212	0.00200826	0.912296	0.9917
GTAAAG	5	-3.86483	4.45983	-0	0.000250017	0.000319041	0.783652	0.85034
CCGCGG	24	-3.80788	4.45977	-0	0.000100007	0.000146019	0.68489	1.00242
ATTGTG	27	4.05996	4.45974	-0	0.000655044	0.000559071	1.17166	1.00604
ACTCA	11	4.0559	4.45972	-0	0.000721048	0.000620079	1.16283	1.09597
GCGCGC	26	-3.80406	4.45972	-0	9.50064e-05	0.000140018	0.678531	0.902391
GGCACG	22	-3.83823	4.45946	-0	0.000157011	0.000213027	0.737045	0.772218
CAGCA	15	4.06605	4.45917	-0	0.000568038	0.000479061	1.18573	0.903547
AGGAG	24	-3.92054	4.45904	-0	0.00107007	0.00120615	0.887177	1.08074
GATTAT	15	-3.87613	4.45877	-0	0.000318021	0.00039505	0.805015	1.02798
GTCTAT	4	-3.87613	4.45877	-0	0.000318021	0.00039505	0.805015	0.881307
CCTTTA	29	4.12549	4.45848	-0	0.000218015	0.000165021	1.32113	0.933274
TACACG	4	4.12549	4.45848	-0	0.000218015	0.000165021	1.32113	1.14695
TCTCAT	30	4.12549	4.45848	-0	0.000218015	0.000165021	1.32113	0.916099
TTGATT	7	-3.89778	4.45835	-0	0.000535036	0.00063308	0.845131	0.941787
TTTCC	22	4.04222	4.4583	-0	0.00101707	0.000896114	1.13498	1.0188
AACGTA	30	4.11016	4.45802	-0	0.000265018	0.000206026	1.28633	1.44022
CATTAA	22	4.11016	4.45802	-0	0.000265018	0.000206026	1.28633	1.11879
AGTTTT	13	-3.90144	4.4579	-0	0.00059504	0.000698089	0.852384	0.995557
ATGGA	27	4.03153	4.45776	-0	0.0014201	0.00127616	1.11279	1.92134
CCTCCG	19	4.18893	4.4577	-0	0.000115008	7.80099e-05	1.47427	1.19792
CATGCT	25	-3.82364	4.45768	-0	0.000127009	0.000178023	0.71344	0.717514
TCATGC	29	-3.82364	4.45768	-0	0.000127009	0.000178023	0.71344	0.701657
ACTGGT	18	4.08889	4.45737	-0	0.000363024	0.000293037	1.23883	0.979985
TCCTG	10	4.04751	4.45735	-0	0.000863058	0.000752096	1.14754	0.908357
CCTTAC	30	4.14715	4.45714	-0	0.000169011	0.000123016	1.3739	1.16137
CTACTT	22	4.11664	4.45699	-0	0.000241016	0.000185023	1.30262	1.06151
GTTTC	2	4.024	4.45673	-0	0.00184712	0.00168221	1.09803	1.19392
CTGCT	23	4.04583	4.45662	-0	0.00089306	0.000780099	1.1448	0.968862
GCCGA	19	-3.88753	4.45609	-0	0.000425028	0.000513065	0.82841	0.827546
CGTGTT	23	4.0766	4.45602	-0	0.00044403	0.000366047	1.21304	0.927532
GAGAG	13	-3.91327	4.4558	-0	0.000882059	0.00100613	0.876687	1.06171
ACCATG	19	-3.78038	4.45562	-0	7.20048e-05	0.000112014	0.642819	0.656604
TATCCC	6	-3.78038	4.45562	-0	7.20048e-05	0.000112014	0.642819	0.567237
TGTCCC	22	-3.78038	4.45562	-0	7.20048e-05	0.000112014	0.642819	1.41081
GGAAAG	5	-3.85376	4.45535	-0	0.000212014	0.000276035	0.76807	0.882953
ATCCT	7	-3.90223	4.45523	-0	0.000633042	0.000739094	0.856512	0.823825
ACAAGT	14	4.11306	4.45516	-0	0.000249017	0.000192024	1.2968	1.01433
ACTTTC	20	4.11306	4.45516	-0	0.000249017	0.000192024	1.2968	1.05478
TCACA	23	4.05094	4.45508	-0	0.000763051	0.000659084	1.15775	0.894875
ATCCG	3	-3.89506	4.45463	-0	0.000524035	0.000621079	0.84375	0.835548
TTTATG	18	-3.90044	4.45451	-0	0.000608041	0.00071209	0.853881	1.34884
CGTTGA	4	4.09212	4.45443	-0	0.000335022	0.000268034	1.24993	1.0862
GTGGAC	2	4.09212	4.45443	-0	0.000335022	0.000268034	1.24993	0.840471
TTACTG	6	-3.86978	4.45429	-0	0.00029202	0.000366047	0.797766	0.850542
TTCAAT	3	-3.86978	4.45429	-0	0.00029202	0.000366047	0.797766	0.94954
ATGTGA	7	-3.86684	4.45427	-0	0.000275018	0.000347044	0.79246	1.17262
ATTAAA	13	-3.86684	4.45427	-0	0.000275018	0.000347044	0.79246	1.16017
ATTCTA	11	-3.86684	4.45427	-0	0.000275018	0.000347044	0.79246	1.08799
ACGATA	11	-3.83317	4.4542	-0	0.00015101	0.000206026	0.732966	0.916876
AAGAC	4	-3.89222	4.4541	-0	0.000490033	0.000584074	0.838991	0.797872
AAATGC	18	-3.81562	4.45396	-0	0.000116008	0.000165021	0.702988	0.812364
ATGCGC	26	-3.81562	4.45396	-0	0.000116008	0.000165021	0.702988	0.873993
CGAGGA	1	-3.81562	4.45396	-0	0.000116008	0.000165021	0.702988	0.741786
CTCAA	9	4.05488	4.45395	-0	0.000682046	0.000584074	1.16774	1.03768
TCGAC	21	4.05488	4.45395	-0	0.000682046	0.000584074	1.16774	1.01624
GTTCAA	13	4.08504	4.45361	-0	0.000373025	0.000302038	1.23503	1.17986
CACCAT	29	4.15644	4.45312	-0	0.00015001	0.000107014	1.40179	1.1869
CTGCAC	17	4.15644	4.45312	-0	0.00015001	0.000107014	1.40179	1.03868
TCACAC	28	4.15644	4.45312	-0	0.00015001	0.000107014	1.40179	0.972937
TCCTAC	26	4.15644	4.45312	-0	0.00015001	0.000107014	1.40179	1.05557
TCCATT	27	4.10274	4.45302	-0	0.000282019	0.000221028	1.27594	1.01113
CATTGA	17	4.09662	4.45283	-0	0.000308021	0.000244031	1.26222	1.08583
CGTCTG	13	4.09662	4.45283	-0	0.000308021	0.000244031	1.26222	1.08096
CCCCCG	7	4.28706	4.45275	-0	5.9004e-05	3.40043e-05	1.73519	1.16236
GGCAG	26	-3.91595	4.45272	-0	0.00102307	0.00115615	0.884895	1.09784
GTTAAA	8	-3.88039	4.45255	-0	0.000375025	0.000458058	0.818728	1.09439
TCTTGC	23	4.09259	4.45229	-0	0.000326022	0.000260033	1.25377	1.09548
TGTGGA	10	4.06181	4.45202	-0	0.000569038	0.000480061	1.18535	1.04868
TGCCC	13	-3.88329	4.45177	-0	0.000405027	0.000491062	0.824798	0.826924
TTTTCA	10	-3.88329	4.45177	-0	0.000405027	0.000491062	0.824798	0.975417
ACAAC	24	4.06561	4.45145	-0	0.000522035	0.000437056	1.19444	1.02473
CATGCC	21	-3.7878	4.4514	-0	8.10054e-05	0.000123016	0.658497	0.767396
GAAACC	2	-3.7878	4.4514	-0	8.10054e-05	0.000123016	0.658497	0.73961
GCTAGT	30	4.07921	4.45134	-0	0.000403027	0.000329042	1.22485	1.30903
CCCCCG	5	4.27396	4.45122	-0	6.30042e-05	3.70047e-05	1.7026	1.24455
TGCTT	27	4.02664	4.45118	-0	0.0014801	0.00133317	1.11021	0.993733
GTGCAT	14	4.08028	4.45071	-0	0.000393026	0.000320041	1.22805	1.10127
TGATA	29	-3.91824	4.45067	-0	0.00115708	0.00129816	0.891318	0.947687
GATTCT	2	-3.85693	4.45062	-0	0.000235016	0.000302038	0.778099	0.79932
TTCATG	4	-3.85693	4.45062	-0	0.000235016	0.000302038	0.778099	0.741809
AAAACG	8	-3.82603	4.45048	-0	0.000139009	0.000192024	0.723915	0.936788
AACCTT	21	4.12332	4.45045	-0	0.000211014	0.00015902	1.32696	1.11153
GGCACA	9	4.12332	4.45045	-0	0.000211014	0.00015902	1.32696	0.953412
GGGTAT	6	-3.87674	4.4499	-0	0.000356024	0.000437056	0.814596	1.08082
CGATCT	13	4.11691	4.44909	-0	0.000226015	0.000172022	1.31387	1.11254
CGTACT	26	4.11691	4.44909	-0	0.000226015	0.000172022	1.31387	1.16952
AGCTCC	4	4.1581	4.44897	-0	0.00014401	0.000102013	1.41168	1.14348
CTCCCT	30	4.1581	4.44897	-0	0.00014401	0.000102013	1.41168	1.27085
TATAAC	10	-3.8424	4.44873	-0	0.000184012	0.000244031	0.754053	0.910114
GGA	10	-3.95723	4.4486	-0	0.015597	0.016095	0.969059	0.980634
AAACAT	10	-3.83544	4.4485	-0	0.000164011	0.000221028	0.742037	0.94987
ATCTCT	6	-3.84643	4.44838	-0	0.000198013	0.000260033	0.761493	0.892308
TGGCGA	14	-3.84643	4.44838	-0	0.000198013	0.000260033	0.761493	0.82905
CCTT	12	4.00727	4.44826	-0	0.00323822	0.00301838	1.07283	0.924299
TCCTC	27	4.05141	4.44806	-0	0.000683046	0.000585074	1.16745	0.899987
AAACC	19	4.06455	4.44783	-0	0.000511034	0.000427054	1.19665	1.18187
ACACAA	10	4.13758	4.44777	-0	0.000176012	0.000129016	1.36426	1.07589
TAAGCG	21	-3.84396	4.44755	-0	0.000191013	0.000252032	0.757891	0.857032
TCTCTA	3	-3.84396	4.44755	-0	0.000191013	0.000252032	0.757891	0.922398
CATAG	28	4.03842	4.44698	-0	0.000941063	0.000825105	1.14054	0.947157
AGCCC	4	4.07104	4.44675	-0	0.00044503	0.000367047	1.21246	1.11557
GGTCAT	8	4.07104	4.44675	-0	0.00044503	0.000367047	1.21246	1.23469
GATCGG	5	4.10095	4.44664	-0	0.000274018	0.000214027	1.2803	1.04704
AAGCGT	5	4.09651	4.44623	-0	0.00029102	0.000229029	1.27067	1.06742
GTAATC	30	4.09651	4.44623	-0	0.00029102	0.000229029	1.27067	1.11893
TCTGCT	14	4.09651	4.44623	-0	0.00029102	0.000229029	1.27067	0.987018
ACGTTG	2	4.08517	4.44581	-0	0.000345023	0.000277035	1.24541	0.958242
CCTGTT	19	4.08517	4.44581	-0	0.000345023	0.000277035	1.24541	1.07754
GCAATT	16	4.08517	4.44581	-0	0.000345023	0.000277035	1.24541	1.12264
TATCC	24	4.04385	4.44541	-0	0.000793053	0.000687087	1.15422	1.10456
GAGCC	5	4.05867	4.44504	-0	0.000558037	0.00047006	1.18716	0.97952
CCAAAC	28	-3.7539	4.44498	-0	5.60038e-05	9.20117e-05	0.608659	0.623656
GCGTC	8	4.04413	4.4447	-0	0.000779052	0.000674086	1.15572	0.915501
AACC	21	4.01569	4.44465	-0	0.00196313	0.00179323	1.09475	1.04145
ACGGC	26	4.0448	4.44463	-0	0.000765051	0.000661084	1.15727	1.10278
CGATGC	25	4.12256	4.44455	-0	0.000204014	0.000153019	1.33325	1.81975
GGGGTA	29	-3.87617	4.44412	-0	0.000376025	0.000459058	0.819123	1.1461
TGGTTC	3	4.06819	4.44409	-0	0.000456031	0.000377048	1.20948	0.942082
CCATGT	8	-3.80759	4.44392	-0	0.000111007	0.00015902	0.698071	0.668953
GCGCGA	16	-3.80759	4.44392	-0	0.000111007	0.00015902	0.698071	0.919714
TATACC	4	-3.80759	4.44392	-0	0.000111007	0.00015902	0.698071	0.649385
GCATT	14	4.02757	4.44385	-0	0.00124108	0.00110714	1.12098	0.962612
TACC	9	-3.93015	4.44368	-0	0.00230115	0.00249732	0.92145	0.954108
TCCGA	6	4.0522	4.44366	-0	0.000632042	0.000538068	1.17465	1.03471
CATCC	2	4.06097	4.44365	-0	0.000523035	0.000438056	1.19399	0.97399
ACGGT	23	4.02923	4.44363	-0	0.00117108	0.00104113	1.12481	0.864845
CACTCT	24	4.14205	4.44323	-0	0.000163011	0.000118015	1.38127	0.916263
CCTCAT	18	4.14205	4.44323	-0	0.000163011	0.000118015	1.38127	1.03458
GTAT	31	3.99381	4.4428	-0	0.00635743	0.00604777	1.0512	1.20073
CATTAC	21	4.11033	4.44274	-0	0.000234016	0.000179023	1.30718	1.15428
GTCGGT	3	4.06611	4.44268	-0	0.000467031	0.000387049	1.20665	1.05813
GTACA	5	4.03364	4.44261	-0	0.00100507	0.000885112	1.13553	1.05074
CCCTC	24	4.07829	4.44245	-0	0.000374025	0.000303038	1.23425	1.04528
AGTAGT	3	4.06476	4.44243	-0	0.000478032	0.00039705	1.20396	1.14185
ACGCTC	30	4.13064	4.44225	-0	0.000183012	0.000135017	1.35547	1.38456
TACCA	14	4.04796	4.44219	-0	0.000684046	0.000586074	1.16717	1.15873
GGTAA	19	-3.91373	4.44201	-0	0.00116008	0.00130117	0.891568	0.989986
CTCCGC	6	4.18443	4.44198	-0	0.000110007	7.40094e-05	1.4864	1.15916
GCCTCC	5	4.18443	4.44198	-0	0.000110007	7.40094e-05	1.4864	1.06369
TTCGTC	24	4.0845	4.44191	-0	0.000336023	0.000269034	1.249	1.03858
CAATAG	20	4.10022	4.44189	-0	0.000266018	0.000207026	1.28495	1.28932
CATGGC	20	4.10022	4.44189	-0	0.000266018	0.000207026	1.28495	1.86329
GTCAGC	8	4.10022	4.44189	-0	0.000266018	0.000207026	1.28495	1.12465
TGTCCA	6	4.10022	4.44189	-0	0.000266018	0.000207026	1.28495	0.947899
TGTTAG	10	4.04911	4.44134	-0	0.000658044	0.000562071	1.17075	1.21899
GCACT	15	4.04421	4.44112	-0	0.000738049	0.000636081	1.16031	0.915519
GAATAT	22	-3.8468	4.44107	-0	0.000213014	0.000277035	0.768907	0.870613
GATTCA	5	-3.8468	4.44107	-0	0.000213014	0.000277035	0.768907	0.807134
AACCTG	28	4.12338	4.44101	-0	0.000197013	0.000147019	1.34006	1.19744
TGAAC	16	4.03432	4.44093	-0	0.000958064	0.000841107	1.13905	0.922248
CACAA	23	4.05811	4.44064	-0	0.000535036	0.000449057	1.19147	0.884785
GGAGCG	12	-3.83398	4.44057	-0	0.000171011	0.000229029	0.74668	0.819399
ACGCGC	2	-3.76325	4.44036	-0	6.40043e-05	0.000102013	0.627413	0.631293
TTTGCA	27	4.07392	4.44017	-0	0.000394026	0.000321041	1.22734	1.04778
ACCAGT	30	4.126	4.44014	-0	0.000190013	0.000141018	1.34744	0.899005
CAACAT	29	4.126	4.44014	-0	0.000190013	0.000141018	1.34744	1.20569
CTGAGC	2	4.126	4.44014	-0	0.000190013	0.000141018	1.34744	1.08936
CTGCCT	18	4.126	4.44014	-0	0.000190013	0.000141018	1.34744	1.06104
AACTG	27	4.03535	4.43969	-0	0.000912061	0.000798101	1.14279	1.05886
TAGCCC	16	-3.78675	4.43966	-0	8.60058e-05	0.000129016	0.666627	0.706916
CGGAG	24	-3.89998	4.43959	-0	0.000756051	0.000871111	0.867916	1.04238
CTAAT	31	4.04114	4.43959	-0	0.000780052	0.000675086	1.15549	0.952497
GCTAGT	23	4.08474	4.43941	-0	0.000327022	0.000261033	1.2528	1.0532
TCGTTC	22	4.08474	4.43941	-0	0.000327022	0.000261033	1.2528	1.0373
CGTTTC	17	4.08825	4.43914	-0	0.000309021	0.000245031	1.26115	1.09441
CATCTG	25	4.10556	4.43912	-0	0.000242016	0.000186024	1.301	1.00458
GTCACA	4	4.10556	4.43912	-0	0.000242016	0.000186024	1.301	1.04264
TGGCAC	22	4.10556	4.43912	-0	0.000242016	0.000186024	1.301	0.958743
TGTTAT	15	-3.8863	4.43902	-0	0.000515034	0.000611078	0.84283	0.974297
TCATCG	17	4.10066	4.43892	-0	0.000258017	0.000200025	1.28992	1.03528
TGTCTT	12	4.05592	4.43871	-0	0.000547037	0.000460058	1.18906	0.986444
TTCCG	29	4.03136	4.4387	-0	0.00100607	0.000886113	1.13537	1.19124
ACGA	25	-3.92684	4.43859	-0	0.00223215	0.00242531	0.920357	0.958311
CCTTGG	14	4.08595	4.43844	-0	0.000318021	0.000253032	1.25684	1.17433
CGAC	8	4.01129	4.43834	-0	0.00203414	0.00186124	1.0929	1.01707
TTCTG	13	4.0171	4.43822	-0	0.00160411	0.00145118	1.10538	1.03293
CAACAC	11	4.17054	4.43813	-0	0.000121008	8.30105e-05	1.45774	0.902985
CACAAC	22	4.17054	4.43813	-0	0.000121008	8.30105e-05	1.45774	1.01622
ATCTGC	23	4.10239	4.43792	-0	0.000250017	0.000193025	1.29526	1.15483
CACTAT	8	4.10239	4.43792	-0	0.000250017	0.000193025	1.29526	1.43224
GCATTC	21	4.10239	4.43792	-0	0.000250017	0.000193025	1.29526	1.01797
TGTTCG	6	4.06551	4.43752	-0	0.00044603	0.000368047	1.21188	1.0007
CAAGT	19	4.02803	4.43742	-0	0.00108807	0.000963122	1.12973	1.05067
GTCGG	21	-3.91159	4.43717	-0	0.00117908	0.00132117	0.892452	0.925722
ATTCT	28	4.02327	4.43715	-0	0.00126108	0.00112614	1.11983	1.06919
CTTTT	18	-3.91897	4.43668	-0	0.00161311	0.00177823	0.907145	1.02876
CGGTAG	23	-3.85498	4.43653	-0	0.000260017	0.000330042	0.787832	0.964441
TAAGT	11	-3.91737	4.43644	-0	0.0015131	0.00167321	0.904309	1.03689
ACAGT	27	4.02616	4.43589	-0	0.00112208	0.000995126	1.12757	0.783173
CTTTAA	18	-3.85129	4.43564	-0	0.000244016	0.00031204	0.782004	0.871214
TACATG	23	-3.83373	4.43533	-0	0.000178012	0.00023703	0.75101	0.790505
AGCGC	5	4.04551	4.43525	-0	0.000659044	0.000563072	1.17044	1.1054
GAGCAA	25	-3.81295	4.43504	-0	0.000128009	0.000179023	0.715041	0.665233
TGTTTC	29	4.0591	4.43492	-0	0.000490033	0.000408052	1.20091	1.02777
GATATT	9	-3.87261	4.43482	-0	0.000387026	0.00047106	0.821607	1.08961
TAGACA	3	-3.82391	4.43481	-0	0.00015201	0.000207026	0.734255	0.788692
CATAA	31	4.03966	4.43463	-0	0.00075305	0.000650083	1.15839	0.981406
GCCTG	8	4.03966	4.43463	-0	0.00075305	0.000650083	1.15839	0.90712
TGGCC	10	4.03335	4.43419	-0	0.000883059	0.000771098	1.1452	0.954285
AAATA	16	-3.90246	4.43391	-0	0.00090306	0.00102813	0.878352	1.16702
TGGACT	13	4.07781	4.43371	-0	0.000346023	0.000278035	1.24453	1.00652
ATAGAT	28	-3.84498	4.43352	-0	0.000221015	0.000286036	0.772681	0.904332
GTCCCT	15	-3.77512	4.43349	-0	7.70052e-05	0.000118015	0.652503	0.888226
GTGGGC	17	-3.85926	4.43307	-0	0.00029402	0.000368047	0.798865	0.716591
CTACTT	2	-3.83455	4.43252	-0	0.000185012	0.000245031	0.755057	0.807982
CTTAAA	5	-3.83455	4.43252	-0	0.000185012	0.000245031	0.755057	0.842494
GC	21	-3.95548	4.4324	-0	0.0486443	0.0495023	0.982667	0.941941
TAATAT	23	-3.86791	4.43226	-0	0.000358024	0.000439056	0.815441	1.32626
TTTGCG	9	-3.86791	4.43226	-0	0.000358024	0.000439056	0.815441	0.923173
CCTGA	2	4.04128	4.43222	-0	0.000699047	0.000600076	1.16493	1.12331
AAGATA	8	-3.83636	4.43188	-0	0.000192013	0.000253032	0.758848	0.929239
GTCTGC	6	4.0876	4.4317	-0	0.00029202	0.000230029	1.26949	1.03787
CACTTG	1	4.0914	4.43113	-0	0.000275018	0.000215027	1.27899	1.02008
GAGCAT	29	4.0914	4.43113	-0	0.000275018	0.000215027	1.27899	1.12356
GACCT	14	4.04469	4.43096	-0	0.000634042	0.000540069	1.174	0.988514
GAGGC	15	-3.89611	4.43095	-0	0.000772052	0.000888113	0.869317	0.925401
AGCTCG	19	-3.81388	4.43084	-0	0.000134009	0.000186024	0.720387	0.735567
AGGTCC	1	-3.81388	4.43084	-0	0.000134009	0.000186024	0.720387	0.713682
CTAAGA	4	-3.81388	4.43084	-0	0.000134009	0.000186024	0.720387	0.784258
GGACGC	17	-3.81388	4.43084	-0	0.000134009	0.000186024	0.720387	0.753977
AAGGAT	30	-3.82679	4.43052	-0	0.000165011	0.000222028	0.743199	0.650489
ACGGGC	27	-3.82679	4.43052	-0	0.000165011	0.000222028	0.743199	0.996875
AGGATC	6	-3.82679	4.43052	-0	0.000165011	0.000222028	0.743199	0.76061
AAATCC	2	-3.79055	4.43049	-0	9.60064e-05	0.000141018	0.68081	0.714396
TTAAAA	13	-3.85936	4.43046	-0	0.00030302	0.000378048	0.801539	1.24585
GGAGA	18	-3.90056	4.43026	-0	0.000904061	0.00102913	0.87847	1.06583
GGTGC	19	-3.90597	4.43021	-0	0.00109607	0.00123316	0.888836	0.904216
CGTA	22	-3.9288	4.43004	-0	0.00321522	0.00344544	0.933181	0.952329
ACATCT	13	4.10499	4.42997	-0	0.000227015	0.000173022	1.31206	1.01684
CAGTAC	11	4.10499	4.42997	-0	0.000227015	0.000173022	1.31206	1.09443
CTGCCT	30	4.10499	4.42997	-0	0.000227015	0.000173022	1.31206	1.27676
GGAAGC	6	4.10499	4.42997	-0	0.000227015	0.000173022	1.31206	1.00858
TGACCT	10	4.10499	4.42997	-0	0.000227015	0.000173022	1.31206	1.12723
CATAA	23	4.03146	4.42989	-0	0.000869058	0.000758096	1.14637	1.13833
CAACGT	26	4.11041	4.42984	-0	0.000212014	0.00016002	1.32492	1.0866
AGTGCT	29	4.06913	4.42982	-0	0.000385026	0.00031304	1.22996	1.12279
CAGTTA	11	4.06913	4.42982	-0	0.000385026	0.00031304	1.22996	1.00287
AGTGTC	17	4.06759	4.42969	-0	0.000395026	0.000322041	1.22663	0.895552
GAGAGC	20	-3.81611	4.42962	-0	0.000140009	0.000193025	0.725345	0.851689
ACGGTG	12	4.07693	4.42947	-0	0.000337023	0.000270034	1.24807	0.922503
TGTGTA	25	4.04127	4.42947	-0	0.000673045	0.000576073	1.16833	1.0367
AATAAA	29	-3.80411	4.42946	-0	0.000117008	0.000166021	0.704777	0.653883
GAGACG	4	-3.80411	4.42946	-0	0.000117008	0.000166021	0.704777	0.742613
GACTT	14	4.02147	4.42944	-0	0.00115808	0.00102913	1.1253	1.11136
ACTGA	3	-3.891	4.42935	-0	0.000677045	0.0007861	0.861272	0.867059
GGTGGT	27	-3.88943	4.42888	-0	0.000651044	0.000758096	0.858787	0.957547
TTTTGG	5	-3.88587	4.42886	-0	0.000588039	0.000690088	0.852123	0.799925
GTAAT	25	-3.90918	4.42831	-0	0.00128909	0.00143718	0.896954	1.05786
AGGGCA	24	-3.84415	4.42814	-0	0.000229015	0.000295037	0.776225	0.994608
TTAACG	2	-3.84415	4.42814	-0	0.000229015	0.000295037	0.776225	0.867538
GTCGT	21	4.01312	4.4277	-0	0.0014891	0.00134217	1.10947	0.995898
GGAAT	14	-3.90068	4.42769	-0	0.000951064	0.00107914	0.881319	0.952238
ATTTAA	15	-3.86439	4.42762	-0	0.000349023	0.000429054	0.813471	1.10155
TTTGT	29	3.99881	4.42745	-0	0.00273018	0.00252932	1.07941	0.950359
TTATTC	16	-3.86776	4.42737	-0	0.000378025	0.000461059	0.819907	1.02959
AAAGA	12	-3.89481	4.42733	-0	0.000787053	0.000904115	0.870523	1.12912
CACCAC	5	4.20134	4.4271	-0	9.0006e-05	5.80074e-05	1.55163	1.10359
GTCCC	28	-3.86977	4.42702	-0	0.000398027	0.000483061	0.823967	1.46539
GGCTG	9	4.01959	4.427	-0	0.00117608	0.00104613	1.12422	1.00074
TATCG	21	4.01857	4.42679	-0	0.00121108	0.00107914	1.12227	1.11575
CAATGG	4	4.07693	4.42661	-0	0.000328022	0.000262033	1.25183	1.8695
CGTTTG	23	4.05744	4.42617	-0	0.000458031	0.000379048	1.20837	1.03612
GTTCAT	23	4.05744	4.42617	-0	0.000458031	0.000379048	1.20837	1.14244
TCGAT	3	-3.90075	4.42603	-0	0.000983066	0.00111314	0.883145	0.9508
GCTTCG	3	4.09035	4.42589	-0	0.000267018	0.000208026	1.28358	1.07962
TCCGTG	8	4.09035	4.42589	-0	0.000267018	0.000208026	1.28358	0.996397
CCG	28	-3.94048	4.42566	-0	0.00958464	0.00997627	0.960744	1.10158
TCTCTG	2	4.07993	4.42554	-0	0.000310021	0.000246031	1.26009	1.114
CCCAT	5	4.05456	4.42539	-0	0.000480032	0.000399051	1.20294	1.14622
GATAC	21	4.0288	4.42535	-0	0.000870058	0.000759096	1.14618	1.10397
TCCCGA	12	-3.73257	4.42533	-0	4.90033e-05	8.30105e-05	0.590326	0.599073
TAC	22	3.97572	4.42517	-0	0.0138019	0.0133457	1.03419	1.03043
CTCCG	8	4.04475	4.42489	-0	0.000585039	0.000495063	1.18175	1.11833
AATAGG	10	-3.84916	4.42474	-0	0.000261017	0.000331042	0.788472	0.926098
TGTGT	26	3.99901	4.42463	-0	0.00249917	0.00230729	1.08316	0.787665
ATAAT	30	-3.89888	4.42422	-0	0.000952064	0.00108014	0.881429	1.05186
GGTGT	30	3.99912	4.42407	-0	0.00244916	0.00225929	1.08404	1.01023
GGGTAT	16	-3.86352	4.4235	-0	0.000359024	0.000440056	0.81586	1.09027
CAGCG	6	4.0394	4.42348	-0	0.000648043	0.00055307	1.17172	1.06913
GTCTAT	26	4.06094	4.42335	-0	0.000416028	0.000341043	1.21987	1.1638
ATCCCC	14	4.18464	4.4233	-0	0.000100007	6.60084e-05	1.51506	1.09434
ATCCCC	6	4.18464	4.4233	-0	0.000100007	6.60084e-05	1.51506	1.09434
ACAGCT	27	4.10915	4.4232	-0	0.000205014	0.00015402	1.33109	0.928761
CCGTAA	10	4.10915	4.4232	-0	0.000205014	0.00015402	1.33109	1.34838
CCGTAA	30	4.10915	4.4232	-0	0.000205014	0.00015402	1.33109	1.34838
GGGAAT	22	-3.8468	4.42319	-0	0.000253017	0.000322041	0.785667	0.977094
TAACAT	2	-3.8468	4.42319	-0	0.000253017	0.000322041	0.785667	1.13278
CACTAA	30	4.13715	4.4231	-0	0.00015101	0.000108014	1.39806	1.06493
CAGCGA	8	4.13715	4.4231	-0	0.00015101	0.000108014	1.39806	1.18032
CCCTTC	2	4.13715	4.4231	-0	0.00015101	0.000108014	1.39806	1.31344
CCTGCA	6	4.13715	4.4231	-0	0.00015101	0.000108014	1.39806	1.0912
TACATG	27	4.06812	4.42309	-0	0.000366025	0.000296038	1.23641	1.6736
TGCATA	23	4.0843	4.42302	-0	0.000284019	0.000223028	1.27347	1.00845
GGTG	13	3.98227	4.42285	-0	0.00655544	0.00624179	1.05025	0.930925
CACCGT	9	4.12163	4.42264	-0	0.000177012	0.000130017	1.36146	1.10625
TCACTC	24	4.12163	4.42264	-0	0.000177012	0.000130017	1.36146	1.02231
CAGGTG	29	-3.85403	4.42255	-0	0.00029502	0.000369047	0.79941	0.819444
GGGGTC	22	-3.85403	4.42255	-0	0.00029502	0.000369047	0.79941	1.06221
CACTGT	13	4.09044	4.4224	-0	0.000259017	0.000201026	1.28848	0.862639
TTGGA	12	4.00569	4.42223	-0	0.00175612	0.0015962	1.10018	0.962034
A	24	3.95947	4.42197	-0	0.23993	0.238243	1.00708	1.06727
CCCCAT	8	4.19054	4.42188	-0	9.50064e-05	6.20079e-05	1.53217	1.10465
AGCTAG	27	-3.83545	4.42174	-0	0.000207014	0.000270034	0.766621	0.952555
CGGGTA	2	-3.83545	4.42174	-0	0.000207014	0.000270034	0.766621	0.90502
TTGCAG	9	4.0705	4.42168	-0	0.000347023	0.000279035	1.24365	1.0138
AATCGA	30	4.0918	4.42084	-0	0.000251017	0.000194025	1.29374	1.4309
GAGAGT	22	-3.85024	4.42074	-0	0.000278019	0.000350044	0.794238	0.972849
GTGGAA	29	-3.85024	4.42074	-0	0.000278019	0.000350044	0.794238	0.780521
GGCGTT	12	4.06074	4.42071	-0	0.000406027	0.000332042	1.22282	1.08596
GGTATT	27	-3.86759	4.42059	-0	0.000409027	0.000495063	0.826213	0.840609
GGAGA	28	-3.89173	4.42028	-0	0.000803054	0.000921117	0.871826	0.943005
ATCTG	4	-3.89725	4.41931	-0	0.000985066	0.00111514	0.883355	0.879962
TCCTT	26	4.02003	4.41926	-0	0.00101107	0.000891113	1.13461	0.930825
AAGAGC	5	-3.80243	4.41921	-0	0.000123008	0.000173022	0.71094	0.734706
CGGTT	16	4.00772	4.41897	-0	0.0015121	0.00136417	1.10844	0.897756
AACCAG	4	4.10943	4.41886	-0	0.000198013	0.000148019	1.33776	1.43085
CCTGTC	29	4.10943	4.41886	-0	0.000198013	0.000148019	1.33776	1.0503
CGATCA	17	4.10943	4.41886	-0	0.000198013	0.000148019	1.33776	1.22092
TCCGCT	26	4.10943	4.41886	-0	0.000198013	0.000148019	1.33776	1.23272
ATCTAA	1	-3.82567	4.41868	-0	0.000179012	0.00023803	0.752056	0.8742
TAACTC	9	-3.82567	4.41868	-0	0.000179012	0.00023803	0.752056	0.985758
GGTAGG	28	-3.8599	4.41866	-0	0.000350023	0.000430055	0.813905	0.954486
GACTCC	1	-3.76362	4.41857	-0	7.30049e-05	0.000113014	0.645979	0.661976
TGTCCC	28	-3.76362	4.41857	-0	7.30049e-05	0.000113014	0.645979	1.43137
CAACAT	1	-3.79568	4.4185	-0	0.000112008	0.00016002	0.699958	0.698795
GCTGTT	18	4.04919	4.41835	-0	0.000492033	0.000410052	1.19993	1.08461
TCCCT	2	4.03722	4.41835	-0	0.000636043	0.000542069	1.17336	1.25164
AATAAA	14	-3.83173	4.41817	-0	0.000200013	0.000262033	0.763313	1.13592
AGCTAG	8	-3.83173	4.41817	-0	0.000200013	0.000262033	0.763313	0.919322
AGCTTA	1	-3.83173	4.41817	-0	0.000200013	0.000262033	0.763313	0.717911
CCTCTC	4	4.1473	4.41807	-0	0.000133009	9.30118e-05	1.43002	1.04696
GCGCCG	20	-3.7725	4.41793	-0	8.20055e-05	0.000124016	0.661251	0.795584
CCAGCT	5	4.13786	4.41761	-0	0.00014501	0.000103013	1.40768	1.04889
CTACGC	23	4.13786	4.41761	-0	0.00014501	0.000103013	1.40768	1.19392
CTCCCT	3	4.13786	4.41761	-0	0.00014501	0.000103013	1.40768	1.28006
GCCGCC	3	4.16233	4.41729	-0	0.000116008	7.901e-05	1.46827	1.46134
CGCTTT	8	4.07874	4.41728	-0	0.00029302	0.000231029	1.26832	1.14638
ATGTTC	21	4.04949	4.41693	-0	0.000481032	0.000400051	1.20243	1.85467
CGTTGT	13	4.05044	4.41654	-0	0.000470031	0.00039005	1.20506	0.875233
GTAATG	15	4.05044	4.41654	-0	0.000470031	0.00039005	1.20506	1.88052
AGCGC	7	4.03791	4.41652	-0	0.000611041	0.000519066	1.17719	1.02214
AGTCGC	29	-3.82676	4.41645	-0	0.000186012	0.000246031	0.756052	1.00898
GCAGAG	29	-3.82676	4.41645	-0	0.000186012	0.000246031	0.756052	0.957571
TACTAG	7	-3.82881	4.41635	-0	0.000193013	0.000254032	0.759797	0.863735
TACTTC	2	-3.82881	4.41635	-0	0.000193013	0.000254032	0.759797	0.815533
TCCGGG	14	-3.82881	4.41635	-0	0.000193013	0.000254032	0.759797	0.784883
GAAGGG	23	-3.84651	4.41626	-0	0.000270018	0.000341043	0.791741	1.05143
GTAAAT	22	-3.84651	4.41626	-0	0.000270018	0.000341043	0.791741	0.906985
GGTC	26	3.98207	4.41608	-0	0.00502134	0.0047476	1.05766	1.05679
CCAATA	22	4.12461	4.41593	-0	0.000164011	0.000119015	1.37807	1.21357
CTCAGA	21	4.12461	4.41593	-0	0.000164011	0.000119015	1.37807	0.973194
ACCATC	22	4.14111	4.41575	-0	0.000139009	9.80124e-05	1.41828	1.03147
CGCCCT	30	4.14111	4.41575	-0	0.000139009	9.80124e-05	1.41828	1.41588
CGTCCA	11	4.14111	4.41575	-0	0.000139009	9.80124e-05	1.41828	0.893792
GCCTGT	7	4.08192	4.41575	-0	0.000276018	0.000216027	1.2777	0.953198
ATCAC	13	4.02998	4.41568	-0	0.000729049	0.00062808	1.16076	1.06377
CGAGTA	26	-3.81471	4.41562	-0	0.00015301	0.000208026	0.735533	0.794592
TCTCTT	9	-3.84915	4.4156	-0	0.000287019	0.000360046	0.797174	0.958209
GCCT	22	3.98982	4.41487	-0	0.0030112	0.00280036	1.07529	0.954993
TTCTA	17	-3.90104	4.41482	-0	0.00124008	0.00138518	0.895253	1.07232
ACTGT	9	4.01114	4.41399	-0	0.00121508	0.00108314	1.12182	0.946065
CCTTTG	15	4.06917	4.41391	-0	0.000329022	0.000263033	1.25088	1.07238
TCACTT	12	4.07457	4.41369	-0	0.00030202	0.00023903	1.26352	1.06467
TGTGTG	16	4.02657	4.41361	-0	0.000771052	0.000667085	1.15585	0.93023
TGTGTA	8	4.03079	4.41312	-0	0.000689046	0.000591075	1.16575	1.06225
CAAAC	25	4.04255	4.41278	-0	0.000527035	0.000442056	1.19224	1.02125
CCTCA	14	4.04255	4.41278	-0	0.000527035	0.000442056	1.19224	0.954307
TAAACG	1	-3.81821	4.41271	-0	0.000166011	0.000223028	0.74435	0.855822
TCAATG	7	-3.81821	4.41271	-0	0.000166011	0.000223028	0.74435	0.730279
ACGAAG	29	-3.80235	4.41267	-0	0.000129009	0.000180023	0.716624	0.863972
GATGA	5	-3.89425	4.41267	-0	0.00100307	0.00113414	0.884427	1.35163
TTAAGG	7	-3.85899	4.41218	-0	0.000370025	0.000452057	0.818535	0.889939
CAATGT	22	4.0699	4.41217	-0	0.000320021	0.000255032	1.25483	1.52231
CCCAC	31	4.0699	4.41217	-0	0.000320021	0.000255032	1.25483	1.20648
TTGCTC	14	4.0699	4.41217	-0	0.000320021	0.000255032	1.25483	1.0441
AGAAT	13	-3.88752	4.41215	-0	0.000805054	0.000923117	0.872104	0.967742
AGTGT	2	3.99955	4.41207	-0	0.00178212	0.00162121	1.09926	0.821488
GCCAT	2	-3.87333	4.41193	-0	0.000531036	0.00062808	0.845491	0.767045
TGGAAT	7	-3.85404	4.41187	-0	0.000332022	0.000410052	0.809707	1.0169
TTCCT	28	4.01592	4.4113	-0	0.000997067	0.000878112	1.13547	0.969656
AAGCC	20	4.0366	4.41119	-0	0.000587039	0.000497063	1.18102	1.01108
GCATGG	14	-3.80999	4.41116	-0	0.00014701	0.000201026	0.731299	0.673247
TACGAG	3	-3.80999	4.41116	-0	0.00014701	0.000201026	0.731299	0.772143
AGGGCT	22	-3.84085	4.41114	-0	0.000254017	0.000323041	0.786331	0.930168
TGAGAC	13	4.09317	4.41104	-0	0.000228015	0.000174022	1.31027	1.12679
CTCCC	30	4.05463	4.41061	-0	0.000407027	0.000333042	1.22215	1.12586
CACTT	25	4.0234	4.41059	-0	0.000800054	0.000694088	1.15267	0.853971
TTGATT	27	4.04015	4.41052	-0	0.000539036	0.000453058	1.18977	0.949059
CAGAG	7	4.02185	4.41022	-0	0.000829056	0.000721092	1.14972	1.08979
GGTCTG	5	4.04903	4.41011	-0	0.00044903	0.000371047	1.21017	1.09724
TGTAAG	4	-3.8492	4.41008	-0	0.00030502	0.000380048	0.802583	0.803653
AGTGCC	27	4.08055	4.41004	-0	0.000268018	0.000209027	1.28222	1.30119
CATTCG	20	4.08055	4.41004	-0	0.000268018	0.000209027	1.28222	1.11203
CAAATG	26	-3.78829	4.41001	-0	0.000107007	0.00015402	0.694763	0.636774
GCAATC	1	-3.78829	4.41001	-0	0.000107007	0.00015402	0.694763	0.589028
CAGCA	14	4.03403	4.40997	-0	0.000612041	0.000520066	1.17685	0.975817
CAGGT	28	4.00709	4.40996	-0	0.00128809	0.00115215	1.11799	1.02211
TGATTC	28	4.06322	4.40974	-0	0.000348023	0.000280036	1.24278	1.07602
AGAT	30	-3.91857	4.40952	-0	0.00338123	0.00361646	0.934955	0.918653
ATCCA	14	4.02787	4.40952	-0	0.000703047	0.000604077	1.16384	1.16952
GGCAC	12	4.02787	4.40952	-0	0.000703047	0.000604077	1.16384	0.896722
GCGAAG	3	4.09762	4.40945	-0	0.000213014	0.00016102	1.3229	1.32839
TAACTC	22	4.09762	4.40945	-0	0.000213014	0.00016102	1.3229	1.18062
TGCACA	22	4.09762	4.40945	-0	0.000213014	0.00016102	1.3229	0.937045
AAACAT	22	-3.80368	4.40939	-0	0.000135009	0.000187024	0.721882	0.777403
ATTACC	6	-3.80368	4.40939	-0	0.000135009	0.000187024	0.721882	0.814776
GGTCAT	28	4.05825	4.40938	-0	0.000377025	0.000306039	1.23195	1.03926
AACCA	8	4.03725	4.40904	-0	0.000563038	0.00047506	1.18519	1.20119
GACGAG	8	-3.80627	4.40899	-0	0.000141009	0.000194025	0.72676	0.958509
GGGACG	1	-3.80627	4.40899	-0	0.000141009	0.000194025	0.72676	0.597807
TCGGG	16	-3.89526	4.40891	-0	0.00112008	0.00125816	0.890249	0.950764
TTTCA	9	-3.89921	4.40863	-0	0.00131509	0.00146419	0.89817	0.937455
CACCG	26	4.04444	4.40851	-0	0.000482032	0.000401051	1.20192	1.09363
TACGTC	27	4.07517	4.4082	-0	0.000285019	0.000224028	1.27225	1.21975
TCCATT	6	4.07517	4.4082	-0	0.000285019	0.000224028	1.27225	1.02226
CTA	27	3.96702	4.40797	-0	0.0125088	0.0120755	1.03588	1.00298
GGTCTT	8	4.04526	4.40791	-0	0.000471032	0.00039105	1.20453	1.04108
TGGGAC	30	4.05028	4.4079	-0	0.000428029	0.000352045	1.21584	1.47184
TGAC	4	3.98281	4.40785	-0	0.00357024	0.00334042	1.0688	1.00681
GGTCG	6	4.00744	4.40763	-0	0.00121708	0.00108514	1.12159	1.03949
TGTGC	2	4.00446	4.40752	-0	0.00134409	0.00120515	1.11529	0.846881
AGCGGG	16	-3.82837	4.40727	-0	0.000208014	0.000271034	0.767482	1.06291
AGGAAT	5	-3.82837	4.40727	-0	0.000208014	0.000271034	0.767482	0.89244
GGTGGC	1	-3.82837	4.40727	-0	0.000208014	0.000271034	0.767482	0.514456
CAGAT	27	4.01578	4.40724	-0	0.000935063	0.000820104	1.14018	1.09703
CGCAG	28	-3.87468	4.407	-0	0.00059204	0.000694088	0.852975	0.832084
AAGT	9	-3.92222	4.40684	-0	0.00478232	0.00506064	0.945003	0.969048
GGC	20	-3.93359	4.40666	-0	0.0140709	0.0145418	0.967617	0.975711
AATAAA	27	-3.81736	4.40616	-0	0.000173012	0.000231029	0.748873	0.977401
ATCAAT	7	-3.81736	4.40616	-0	0.000173012	0.000231029	0.748873	0.778071
AATGCG	8	4.0803	4.40604	-0	0.000260017	0.000202026	1.28705	1.55112
ACGTTC	29	4.0803	4.40604	-0	0.000260017	0.000202026	1.28705	1.14329
CATAAG	21	4.0803	4.40604	-0	0.000260017	0.000202026	1.28705	1.17245
TGGGCC	3	4.0803	4.40604	-0	0.000260017	0.000202026	1.28705	1.06317
GCGC	10	3.98854	4.40556	-0	0.00246116	0.00227129	1.0836	1.02231
CTAG	29	-3.91573	4.405	-0	0.00329722	0.00352945	0.934203	0.97366
GGTAGA	26	-3.84089	4.40493	-0	0.000271018	0.000342043	0.79235	0.952722
TAGGGG	1	-3.84382	4.40489	-0	0.000288019	0.000361046	0.797736	0.781803
TCGTTC	2	4.06191	4.40485	-0	0.000339023	0.000272035	1.24625	1.07678
CAGAGC	11	4.11383	4.40483	-0	0.000171011	0.000125016	1.36792	1.16163
TTCTTT	15	-3.86802	4.40479	-0	0.000509034	0.000604077	0.842665	1.06747
CGATT	7	-3.88824	4.40468	-0	0.000942063	0.00106914	0.881145	0.911878
ACGAT	23	-3.87184	4.4044	-0	0.000568038	0.000668085	0.850248	0.852639
AAAGAC	3	-3.78207	4.40429	-0	0.000102007	0.000148019	0.689148	0.704789
ATGCGC	13	-3.78207	4.40429	-0	0.000102007	0.000148019	0.689148	0.765726
GGTGA	27	-3.89579	4.40412	-0	0.00126208	0.00140818	0.896253	0.801389
CGGTCA	26	4.08129	4.40392	-0	0.000252017	0.000195025	1.29223	1.0221
GCATAA	25	4.08129	4.40392	-0	0.000252017	0.000195025	1.29223	1.17266
GCATCT	24	4.08129	4.40392	-0	0.000252017	0.000195025	1.29223	1.07155
TGCCAT	29	4.08129	4.40392	-0	0.000252017	0.000195025	1.29223	1.21295
AGTCGC	30	4.08366	4.40388	-0	0.000244016	0.000188024	1.29779	1.33812
CGTCAA	7	4.08366	4.40388	-0	0.000244016	0.000188024	1.29779	1.23168
GATACG	16	4.08366	4.40388	-0	0.000244016	0.000188024	1.29779	1.19044
GCGCGT	5	4.08366	4.40388	-0	0.000244016	0.000188024	1.29779	1.20095
GTAAAC	26	-3.8115	4.40377	-0	0.000160011	0.000216027	0.740696	0.776179
TAAACG	2	-3.8115	4.40377	-0	0.000160011	0.000216027	0.740696	0.82401
TACGAA	12	-3.8115	4.40377	-0	0.000160011	0.000216027	0.740696	0.971321
TACTGT	18	4.04908	4.4037	-0	0.000418028	0.000343044	1.21859	1.11878
GTACT	7	-3.88812	4.40353	-0	0.000958064	0.00108614	0.882083	0.870645
GCACTC	28	4.12045	4.40341	-0	0.000158011	0.000114014	1.38588	1.00394
ATATCG	7	-3.82445	4.40325	-0	0.000201013	0.000263033	0.764213	0.801127
GAGAAT	9	-3.82445	4.40325	-0	0.000201013	0.000263033	0.764213	0.98998
TGTGGA	19	4.0357	4.40306	-0	0.000540036	0.000454058	1.18936	0.993403
CGGCTT	3	4.06994	4.40298	-0	0.00029402	0.000232029	1.26717	1.03245
CGTAAT	26	4.06994	4.40298	-0	0.00029402	0.000232029	1.26717	1.30647
TCTGGC	12	4.06994	4.40298	-0	0.00029402	0.000232029	1.26717	1.02575
TGCTAA	23	4.06994	4.40298	-0	0.00029402	0.000232029	1.26717	1.22765
CACGAT	1	-3.77381	4.40277	-0	9.20062e-05	0.000136017	0.67643	0.617307
GCCATG	16	-3.77381	4.40277	-0	9.20062e-05	0.000136017	0.67643	0.698795
GGGCCC	18	-3.77381	4.40277	-0	9.20062e-05	0.000136017	0.67643	0.797132
ACGTTA	29	-3.81766	4.40218	-0	0.000180012	0.00023903	0.753093	0.680574
ATCGAT	1	-3.81766	4.40218	-0	0.000180012	0.00023903	0.753093	0.789952
CTGGCA	25	-3.81766	4.40218	-0	0.000180012	0.00023903	0.753093	0.861671
GAGGAA	14	-3.81766	4.40218	-0	0.000180012	0.00023903	0.753093	0.907195
GCATCA	15	4.09587	4.40209	-0	0.000206014	0.00015502	1.32895	1.09877
TTGTCT	26	4.033	4.40192	-0	0.000564038	0.00047606	1.1848	0.999145
TAAGGG	8	-3.84364	4.40169	-0	0.00029702	0.000371047	0.800491	0.851003
TGGATG	23	-3.84364	4.40169	-0	0.00029702	0.000371047	0.800491	0.780304
ACGGA	17	-3.87337	4.40166	-0	0.000618041	0.000722092	0.855904	0.874281
GAGTGG	29	-3.86093	4.40152	-0	0.00044303	0.000532068	0.832657	1.15603
GGCCTT	27	4.06146	4.40129	-0	0.000330022	0.000264034	1.24992	1.15636
TCTTCG	14	4.06146	4.40129	-0	0.000330022	0.000264034	1.24992	1.1355
CCTT	9	3.9807	4.40092	-0	0.00322122	0.00300338	1.07253	0.919303
CGAGGG	18	-3.81901	4.40052	-0	0.000187013	0.000247031	0.75704	1.04449
GGC	23	-3.93028	4.40052	-0	0.0141579	0.0146299	0.967743	0.98193
TCTAAA	22	-3.81901	4.40052	-0	0.000187013	0.000247031	0.75704	0.845626
TTAATT	27	-3.85843	4.40046	-0	0.000422028	0.000509065	0.829027	0.92022
ACTTGA	10	4.06607	4.39986	-0	0.00030302	0.00024003	1.26242	1.21016
TTACTC	30	4.06607	4.39986	-0	0.00030302	0.00024003	1.26242	1.30487
CTCCAC	2	4.15643	4.39971	-0	0.000111007	7.50095e-05	1.47991	1.12043
TCCCCG	6	4.15643	4.39971	-0	0.000111007	7.50095e-05	1.47991	1.09415
TGGATT	10	4.02609	4.39959	-0	0.000639043	0.000545069	1.17241	1.29199
GTCCCT	7	-3.73367	4.39932	-0	5.70038e-05	9.30118e-05	0.612866	0.652328
CCTATA	30	4.08848	4.3993	-0	0.000221015	0.000168021	1.3154	1.38393
GGCCTA	19	4.08848	4.3993	-0	0.000221015	0.000168021	1.3154	1.07479
CTATAT	5	-3.83166	4.39923	-0	0.000239016	0.000306039	0.780999	1.01852
AAAGGG	14	-3.83492	4.39917	-0	0.000255017	0.000324041	0.78699	0.936432
ACTTAT	7	-3.83492	4.39917	-0	0.000255017	0.000324041	0.78699	1.03354
ATTAGA	10	-3.83492	4.39917	-0	0.000255017	0.000324041	0.78699	0.961139
GATATG	3	-3.83492	4.39917	-0	0.000255017	0.000324041	0.78699	1.13769
GTTGT	26	3.98529	4.39914	-0	0.00241516	0.00222728	1.08435	0.747354
ATGCCA	17	-3.75923	4.39868	-0	7.80052e-05	0.000119015	0.655423	0.60546
CGACGC	23	-3.75923	4.39868	-0	7.80052e-05	0.000119015	0.655423	0.827662
CATCTT	20	4.06344	4.39865	-0	0.000312021	0.000248031	1.25799	1.06824
CGTTCT	23	4.06344	4.39865	-0	0.000312021	0.000248031	1.25799	1.08685
TCCTGT	18	4.06344	4.39865	-0	0.000312021	0.000248031	1.25799	0.984334
GGGGAT	9	-3.83292	4.39841	-0	0.000247017	0.00031504	0.78408	0.795447
TGACTT	3	-3.83292	4.39841	-0	0.000247017	0.00031504	0.78408	0.743513
GGACA	20	4.01297	4.39836	-0	0.000876059	0.000765097	1.14503	0.954977
GCC	31	3.96267	4.39826	-0	0.0111437	0.0107354	1.03804	1.16017
GGGCA	8	4.00409	4.39795	-0	0.00113308	0.00100613	1.12617	1.15959
ACTGAC	21	4.10587	4.39786	-0	0.000178012	0.000131017	1.3587	1.19353
GTCACC	11	4.10587	4.39786	-0	0.000178012	0.000131017	1.3587	1.10535
TAACAC	20	4.10587	4.39786	-0	0.000178012	0.000131017	1.3587	0.926584
GGCCCC	10	-3.71336	4.39697	-0	4.60031e-05	7.901e-05	0.582244	0.568385
ACAGCT	14	4.09561	4.39696	-0	0.000199013	0.000149019	1.33549	0.900734
ATCCCA	9	-3.73823	4.39671	-0	6.10041e-05	9.80124e-05	0.622412	0.667547
GTCCCG	17	-3.73823	4.39671	-0	6.10041e-05	9.80124e-05	0.622412	1.06374
CAGGAG	19	-3.80558	4.39663	-0	0.00015401	0.000209027	0.736798	0.755413
TACGCG	13	-3.80558	4.39663	-0	0.00015401	0.000209027	0.736798	0.96043
AACTAA	6	-3.7915	4.39613	-0	0.000124008	0.000174022	0.712601	0.820443
CGGAT	18	-3.88074	4.39598	-0	0.000853057	0.000974124	0.875717	0.991246
TGGTTT	25	4.01473	4.39586	-0	0.000803054	0.000697089	1.15201	1.05639
GACG	7	3.97985	4.39552	-0	0.00286119	0.00265634	1.07712	1.01175
TAC	32	3.95934	4.39527	-0	0.0133739	0.0129266	1.0346	0.997478
ATCATC	1	-3.80968	4.39507	-0	0.000167011	0.000224028	0.745491	0.781003
CACGA	7	4.02972	4.39476	-0	0.000553037	0.000466059	1.18662	1.0903
ACACAG	14	4.10037	4.3945	-0	0.000185012	0.000137017	1.35028	0.716958
CTCGTC	7	4.10037	4.3945	-0	0.000185012	0.000137017	1.35028	0.933531
TCGCTC	29	4.10037	4.3945	-0	0.000185012	0.000137017	1.35028	1.03114
TAAG	16	-3.91563	4.3944	-0	0.00483532	0.00511465	0.945387	1.08625
CATCGA	17	4.09704	4.39433	-0	0.000192013	0.000143018	1.34258	1.13286
CGTAAC	15	4.09704	4.39433	-0	0.000192013	0.000143018	1.34258	1.19459
GTGGGT	26	-3.85111	4.39433	-0	0.000382026	0.000465059	0.821456	0.689617
ATCAGG	12	4.07082	4.39432	-0	0.000269018	0.000210027	1.28088	1.04585
CCGTTG	22	4.07082	4.39432	-0	0.000269018	0.000210027	1.28088	0.950183
TTAAAT	29	-3.83852	4.39424	-0	0.000289019	0.000362046	0.798295	0.918264
CTGGG	8	-3.88485	4.39381	-0	0.00102507	0.00115715	0.885859	0.908473
TACGA	20	-3.87453	4.39375	-0	0.000725049	0.000837106	0.866137	1.01579
CACCGT	7	4.11813	4.39358	-0	0.00015201	0.000109014	1.39441	0.944909
TCCTAC	28	4.11813	4.39358	-0	0.00015201	0.000109014	1.39441	1.07016
TTCTGC	16	4.0661	4.3935	-0	0.000286019	0.000225029	1.27103	0.979915
TGAG	31	-3.91581	4.39313	-0	0.00516335	0.00545169	0.947109	1.07085
ACCGT	18	4.01502	4.39282	-0	0.000761051	0.000658084	1.15647	1.05832
TGTC	20	3.96879	4.39278	-0	0.00508934	0.00481461	1.05706	0.868411
CTGGTT	8	4.03163	4.39275	-0	0.000518035	0.000434055	1.19348	1.05916
ACCTG	10	4.01791	4.39267	-0	0.000706047	0.000607077	1.16303	1.01925
CGAGA	15	-3.86505	4.39265	-0	0.000558037	0.000657083	0.849264	0.986912
CGCTA	18	-3.86505	4.39265	-0	0.000558037	0.000657083	0.849264	0.920792
GGCTT	15	3.99434	4.39206	-0	0.00140609	0.00126416	1.11228	0.981455
ATAGGT	5	-3.84652	4.39204	-0	0.000353024	0.000433055	0.815194	0.859963
TATCG	1	-3.88423	4.3918	-0	0.00104207	0.00117515	0.886755	0.955087
CCGTT	16	4.00503	4.39175	-0	0.000986066	0.00086811	1.13588	1.01975
GAATGC	11	-3.80055	4.3915	-0	0.00014801	0.000202026	0.732629	0.764381
CTTGGT	27	4.03495	4.39077	-0	0.000473032	0.00039305	1.20349	0.924139
CCGCA	1	4.04251	4.39058	-0	0.000409027	0.000335043	1.22082	1.06659
CAGCAT	12	-3.79184	4.39057	-0	0.000130009	0.000181023	0.718189	0.704146
TTAAA	31	3.99517	4.39014	-0	0.00131309	0.00117615	1.11643	1.17145
AAATTA	18	-3.83185	4.38981	-0	0.000264018	0.000334042	0.790372	1.12688
AGACGT	12	4.07024	4.38981	-0	0.000261017	0.000203026	1.28564	1.19066
TTTCAA	5	-3.83185	4.38981	-0	0.000264018	0.000334042	0.790372	0.809987
ACCACT	23	4.13349	4.38945	-0	0.000128009	8.90113e-05	1.43812	1.1041
CTCCCG	4	4.13349	4.38945	-0	0.000128009	8.90113e-05	1.43812	1.5499
ACGTCA	24	4.08495	4.38929	-0	0.000214014	0.000162021	1.32091	1.06213
CGGGTC	4	4.08495	4.38929	-0	0.000214014	0.000162021	1.32091	0.99487
GCACTA	10	4.08495	4.38929	-0	0.000214014	0.000162021	1.32091	1.23996
CTATGG	24	-3.80913	4.38919	-0	0.000174012	0.000232029	0.749955	0.810082
TTCCAC	19	4.10739	4.38903	-0	0.000165011	0.000120015	1.37492	1.02506
TGAAT	4	-3.88818	4.38896	-0	0.00128609	0.00143318	0.897364	0.984008
CTCCG	14	4.02426	4.38889	-0	0.000578039	0.000489062	1.18193	1.10446
CCCGG	19	-3.84609	4.38887	-0	0.000363024	0.000444056	0.817519	0.929974
ACAGAT	2	4.06119	4.38878	-0	0.00029502	0.00023303	1.26602	1.39083
CCTCA	26	4.03033	4.38878	-0	0.000507034	0.000424054	1.19568	0.916983
TTCACT	27	4.06119	4.38878	-0	0.00029502	0.00023303	1.26602	1.05918
AGGAGG	22	-3.82477	4.38877	-0	0.000232016	0.000298038	0.778477	0.940059
GAGTTC	17	4.05379	4.38876	-0	0.000331022	0.000265034	1.24898	1.15373
GCAGCG	22	-3.7965	4.38859	-0	0.00014201	0.000195025	0.728161	0.941472
AAACGT	11	-3.8172	4.38845	-0	0.000202014	0.000264034	0.765106	0.979271
CAAGC	1	4.02683	4.38824	-0	0.000542036	0.000456058	1.18853	0.923025
TTGTCT	21	4.02683	4.38824	-0	0.000542036	0.000456058	1.18853	0.958882
GAGTTT	17	4.02456	4.38777	-0	0.000566038	0.000478061	1.18403	1.25259
GGTATC	30	4.04505	4.38765	-0	0.000379025	0.000308039	1.23045	1.24234
GTCAA	16	4.00045	4.38752	-0	0.00105207	0.000930118	1.13111	0.955958
TTCTTA	16	-3.84304	4.38752	-0	0.000344023	0.000423054	0.81319	0.981793
TAGTAA	17	4.04337	4.38733	-0	0.000389026	0.00031704	1.22706	1.32749
AAGAAG	2	4.07087	4.38715	-0	0.000253017	0.000196025	1.29074	1.19107
GTGTTG	17	4.0146	4.38709	-0	0.000707047	0.000608077	1.16276	0.908781
CATAC	28	4.01765	4.38681	-0	0.000654044	0.000559071	1.16988	0.988164
TCCAGC	6	4.11792	4.38678	-0	0.00014601	0.000104013	1.40376	1.04958
TACTC	29	4.00797	4.38665	-0	0.000834056	0.000726092	1.14869	1.08925
ACAGTA	28	4.07284	4.38652	-0	0.000245016	0.000189024	1.29622	0.833627
ATCATC	16	4.07284	4.38652	-0	0.000245016	0.000189024	1.29622	1.16038
ATCGGC	15	4.07284	4.38652	-0	0.000245016	0.000189024	1.29622	1.17984
CACTGG	6	4.07284	4.38652	-0	0.000245016	0.000189024	1.29622	1.08077
CCAACG	8	4.15325	4.3859	-0	0.000106007	7.1009e-05	1.49287	1.04986
CCACCT	2	4.15325	4.3859	-0	0.000106007	7.1009e-05	1.49287	1.1219
GACTAT	6	-3.80971	4.38583	-0	0.000181012	0.00024003	0.754121	0.894665
ACCTC	10	4.02957	4.38566	-0	0.000496033	0.000414053	1.198	1.04619
GTTCGT	26	4.02957	4.38566	-0	0.000496033	0.000414053	1.198	1.03385
TCAATA	4	-3.81383	4.38566	-0	0.000195013	0.000256033	0.761673	0.815782
TTTCTC	22	4.05527	4.38535	-0	0.000313021	0.000249032	1.25695	1.03524
AAGTG	7	3.98956	4.3851	-0	0.0014471	0.00130317	1.11045	0.994342
GTCCCT	3	-3.75739	4.38506	-0	8.30056e-05	0.000125016	0.66396	0.959729
CATGTT	10	-3.81935	4.38505	-0	0.000217015	0.000281036	0.772196	0.71003
GGAGGA	21	-3.81935	4.38505	-0	0.000217015	0.000281036	0.772196	0.939815
TGATGA	14	-3.81935	4.38505	-0	0.000217015	0.000281036	0.772196	0.836835
ATAAA	24	-3.87479	4.38454	-0	0.000856057	0.000977124	0.876099	1.09589
CCGAAC	4	4.12517	4.38413	-0	0.000134009	9.40119e-05	1.42545	1.54145
TTGAGT	16	4.0186	4.38404	-0	0.000616041	0.000524067	1.1755	1.10826
ATCCAA	7	-3.77606	4.38397	-0	0.000108007	0.00015502	0.696732	0.78852
CTATGC	27	-3.77606	4.38397	-0	0.000108007	0.00015502	0.696732	0.693074
AAGGGT	8	-3.83323	4.38366	-0	0.000290019	0.000363046	0.79885	0.81714
GTTT	22	3.95716	4.38333	-0	0.00844657	0.00809203	1.04381	1.00281
TTTACT	16	-3.84209	4.38326	-0	0.000354024	0.000434055	0.815619	0.974559
GTCTGG	25	4.02982	4.38226	-0	0.000474032	0.00039405	1.20297	1.06765
TGTCCC	27	-3.74709	4.38225	-0	7.4005e-05	0.000114014	0.649084	1.45196
AAGTGG	20	4.03093	4.38211	-0	0.000463031	0.000384049	1.20566	1.1775
ATCGTT	5	-3.83751	4.38146	-0	0.000326022	0.000403051	0.808884	0.905035
AATGCG	13	-3.78141	4.3814	-0	0.000119008	0.000168021	0.708291	0.689924
ATGGCC	26	-3.78141	4.3814	-0	0.000119008	0.000168021	0.708291	0.82245
CATGAA	12	-3.78141	4.3814	-0	0.000119008	0.000168021	0.708291	0.810094
CGAGAT	3	-3.78141	4.3814	-0	0.000119008	0.000168021	0.708291	0.731144
GGAACA	27	-3.78141	4.3814	-0	0.000119008	0.000168021	0.708291	0.736921
TGTCC	10	4.00612	4.38126	-0	0.000806054	0.000700089	1.15136	0.873523
CGT	27	3.94954	4.381	-0	0.0166611	0.0161631	1.03081	1.01133
AGTGAA	16	4.04706	4.38055	-0	0.000341023	0.000274035	1.24445	0.91404
TCAGAT	17	4.04706	4.38055	-0	0.000341023	0.000274035	1.24445	1.26474
CACAA	18	4.0211	4.38034	-0	0.000555037	0.000468059	1.18583	0.918874
TGAATT	8	4.0211	4.38034	-0	0.000555037	0.000468059	1.18583	1.36502
ATTAG	30	-3.88254	4.38028	-0	0.00123508	0.00137918	0.895523	0.984142
ACAGGA	4	4.07636	4.37998	-0	0.000222015	0.000169021	1.31353	1.07911
GCACGG	11	4.07636	4.37998	-0	0.000222015	0.000169021	1.31353	1.01514
CCCATT	6	4.09747	4.37922	-0	0.000172012	0.000126016	1.365	1.16406
TACGCC	9	4.09747	4.37922	-0	0.000172012	0.000126016	1.365	1.29862
AAGC	21	3.96971	4.37902	-0	0.0029842	0.00277535	1.07525	0.952216
GCTGAA	6	4.06116	4.37874	-0	0.000270018	0.000211027	1.27954	1.18028
TAGGGT	27	-3.84419	4.37851	-0	0.000394026	0.000478061	0.824218	0.88663
TACAGT	7	4.0409	4.37835	-0	0.000370025	0.000300038	1.23326	0.974038
CGTGGA	29	-3.82613	4.37832	-0	0.000265018	0.000335043	0.790997	0.891635
GGGCTG	20	-3.82613	4.37832	-0	0.000265018	0.000335043	0.790997	0.904437
CACCA	29	4.03636	4.37815	-0	0.000400027	0.000327042	1.22317	0.948542
GGCGCG	15	-3.79651	4.37784	-0	0.00015501	0.000210027	0.738051	0.963972
TCGAGA	1	-3.79651	4.37784	-0	0.00015501	0.000210027	0.738051	0.788873
CGCAAC	5	4.13623	4.37776	-0	0.000117008	8.00102e-05	1.46241	1.18719
GCAACC	5	4.13623	4.37776	-0	0.000117008	8.00102e-05	1.46241	1.14667
TATTCC	8	-3.80121	4.37761	-0	0.000168011	0.000225029	0.746622	0.765075
CCCGG	3	4.02471	4.37758	-0	0.000497033	0.000415053	1.19752	1.28801
GGTC	1	-3.90373	4.37729	-0	0.00400627	0.00426054	0.940319	0.837386
TCTTC	6	3.99294	4.37722	-0	0.00110507	0.000980124	1.12748	0.988549
CTCATG	2	-3.76937	4.37717	-0	0.000103007	0.000149019	0.691234	0.594665
GAGATT	8	-3.82845	4.37696	-0	0.000282019	0.000354045	0.796562	0.931117
TGAGTA	5	-3.82845	4.37696	-0	0.000282019	0.000354045	0.796562	0.826812
ACGTGT	12	4.03701	4.37686	-0	0.000390026	0.00031804	1.22634	1.04038
CTCC	22	3.97837	4.37683	-0	0.00186412	0.00170022	1.0964	0.897978
GTCGTC	29	4.04616	4.37631	-0	0.000332022	0.000266034	1.24805	1.15554
AAA	20	-3.91648	4.37615	-0	0.0133399	0.0137968	0.966887	1.12879
GAAAC	17	4.00801	4.37598	-0	0.000709047	0.000610077	1.16223	1.15623
CATTG	30	3.98814	4.37593	-0	0.00126308	0.00112914	1.11862	0.937291
AGGAAT	8	-3.81837	4.37583	-0	0.000233016	0.000299038	0.779217	1.00342
ACTCTC	22	4.10249	4.37549	-0	0.000159011	0.000115015	1.38253	1.11108
CTTCCA	18	4.10249	4.37549	-0	0.000159011	0.000115015	1.38253	1.01052
GCGTG	29	-3.8807	4.37541	-0	0.00127309	0.00141918	0.897057	1.06013
GGAACA	7	4.08193	4.37533	-0	0.000200013	0.000150019	1.33325	1.26032
TTAATG	9	-3.84656	4.37517	-0	0.000436029	0.000524067	0.832011	1.34985
GCTCC	15	4.01605	4.37515	-0	0.000580039	0.000491062	1.18119	1.08689
ACAGC	18	4.0114	4.37488	-0	0.000643043	0.00054907	1.17115	0.966288
TAATTA	18	-3.83539	4.37476	-0	0.000336023	0.000414053	0.811546	1.14433
ATACGG	7	4.0525	4.3747	-0	0.00029602	0.00023403	1.26488	1.19838
TTCTGC	18	4.0525	4.3747	-0	0.00029602	0.00023403	1.26488	1.01538
TAGTTC	25	4.03148	4.37463	-0	0.000421028	0.000346044	1.21669	1.16799
ATGCAT	21	4.04162	4.37436	-0	0.000351024	0.000283036	1.24021	1.84837
GCTGA	14	3.99634	4.37409	-0	0.000943063	0.000828105	1.13882	1.03889
TTCAC	20	3.99634	4.37409	-0	0.000943063	0.000828105	1.13882	0.988055
CCCGC	21	-3.81921	4.37408	-0	0.000241016	0.000308039	0.782421	0.913225
ACCAGT	8	4.06984	4.37377	-0	0.000230015	0.000176022	1.30674	1.09542
GTCGCA	4	4.06984	4.37377	-0	0.000230015	0.000176022	1.30674	1.15199
TTCAGC	17	4.06025	4.37373	-0	0.000262018	0.000204026	1.28424	1.05689
GACAC	21	4.01803	4.37354	-0	0.000544036	0.000458058	1.1877	0.773313
GTGTAA	8	4.01803	4.37354	-0	0.000544036	0.000458058	1.1877	1.22981
TCCGGT	5	4.04616	4.37347	-0	0.000323022	0.000258033	1.25186	1.10395
AAAGAC	1	-3.76396	4.37341	-0	9.80066e-05	0.000143018	0.685274	0.676506
AACATA	29	-3.78066	4.37333	-0	0.000125008	0.000175022	0.714243	0.620082
ATGCCG	25	-3.78066	4.37333	-0	0.000125008	0.000175022	0.714243	1.09055
CGACAT	5	-3.78066	4.37333	-0	0.000125008	0.000175022	0.714243	0.862274
TGGTTG	21	4.00713	4.37318	-0	0.000696047	0.000598076	1.16381	0.893611
CAAG	14	3.96583	4.37314	-0	0.00307321	0.00286136	1.07404	1.00483
ATATAG	19	-3.82797	4.37313	-0	0.00029102	0.000364046	0.799403	1.11804
CCATC	24	4.02086	4.373	-0	0.000509034	0.000426054	1.19476	0.911696
GAAGT	11	3.98502	4.37269	-0	0.00131909	0.00118215	1.11584	0.997077
AACAG	22	4.00455	4.37267	-0	0.000737049	0.000636081	1.15874	0.985119
AACCCG	1	-3.69559	4.37263	-0	4.30029e-05	7.50095e-05	0.573299	0.526827
CTCGTT	16	4.04923	4.3725	-0	0.00030502	0.000242031	1.26025	1.01248
GTCCTG	4	4.04923	4.3725	-0	0.00030502	0.000242031	1.26025	1.15803
GTTCAC	11	4.04923	4.3725	-0	0.00030502	0.000242031	1.26025	1.10535
TCTTAA	30	4.04923	4.3725	-0	0.00030502	0.000242031	1.26025	1.07787
TTCGTC	19	4.04923	4.3725	-0	0.00030502	0.000242031	1.26025	0.939658
TTTGAA	8	-3.84206	4.37225	-0	0.000405027	0.000490062	0.826481	0.925824
CAAGGT	10	4.04715	4.37214	-0	0.000314021	0.000250032	1.25592	1.06615
CCTGTG	29	4.04715	4.37214	-0	0.000314021	0.000250032	1.25592	1.09263
CTGTCT	25	4.04715	4.37214	-0	0.000314021	0.000250032	1.25592	0.956412
ATATTG	13	-3.84783	4.37213	-0	0.000469031	0.000560071	0.83745	1.21253
GCGAGA	25	-3.79118	4.37204	-0	0.00014901	0.000203026	0.733946	0.993333
ATCTT	22	3.98192	4.37194	-0	0.0014521	0.00130817	1.11003	1.15229
GTTCA	6	3.98192	4.37194	-0	0.0014521	0.00130817	1.11003	1.04413
CTGACA	22	4.08278	4.37185	-0	0.000193013	0.000144018	1.3402	1.21016
GAGCG	20	-3.86303	4.37156	-0	0.000730049	0.000842107	0.866931	0.963866
CTCTGC	19	4.08549	4.37109	-0	0.000186012	0.000138018	1.34775	1.10646
TCGGA	4	3.99132	4.37105	-0	0.00104007	0.000919117	1.1316	1.04937
TTTGGG	10	-3.8546	4.37083	-0	0.000574038	0.000674086	0.851581	0.90625
ATTTCT	30	4.03049	4.37077	-0	0.000411028	0.000337043	1.21951	1.17094
AGTCTC	28	4.06052	4.37053	-0	0.000254017	0.000197025	1.28926	1.17649
CCTTAG	7	4.06052	4.37053	-0	0.000254017	0.000197025	1.28926	1.22298
ATAGTC	3	-3.80641	4.37052	-0	0.000196013	0.000257033	0.7626	0.743395
GTGGTT	22	4.00473	4.37044	-0	0.000710048	0.000611078	1.16196	0.94044
CGATTA	30	4.05386	4.37038	-0	0.000279019	0.000219028	1.2739	1.27618
TTGTT	24	3.96638	4.37037	-0	0.00274518	0.00254532	1.07852	0.955159
ACATTC	5	4.06515	4.37031	-0	0.000238016	0.000183023	1.30047	1.0825
GCTCAG	25	4.06515	4.37031	-0	0.000238016	0.000183023	1.30047	1.07274
ACTTGG	9	4.03736	4.37001	-0	0.000361024	0.000292037	1.23623	1.06739
GTTGCA	10	4.03736	4.37001	-0	0.000361024	0.000292037	1.23623	0.965063
CTAAA	29	-3.85246	4.36966	-0	0.000550037	0.000648082	0.848715	0.790003
TGTCGT	10	4.01777	4.36965	-0	0.000521035	0.000437056	1.19215	1.03835
GAGATA	7	-3.8018	4.36962	-0	0.000182012	0.000241031	0.755141	0.833676
CAATCT	27	4.0724	4.36935	-0	0.000215014	0.000163021	1.31894	1.0479
GACTTC	9	4.0724	4.36935	-0	0.000215014	0.000163021	1.31894	1.08078
GATCAC	14	4.0724	4.36935	-0	0.000215014	0.000163021	1.31894	1.17398
GAGGGC	8	-3.80365	4.36907	-0	0.000189013	0.000249032	0.758991	0.934846
TACTCT	2	-3.80365	4.36907	-0	0.000189013	0.000249032	0.758991	0.839228
TGAGGC	21	-3.80365	4.36907	-0	0.000189013	0.000249032	0.758991	0.732754
GTATT	19	-3.88587	4.36902	-0	0.00186012	0.00203526	0.91395	1.09847
AGTGTT	8	4.00775	4.36875	-0	0.000644043	0.00055007	1.17084	1.01379
GCGCAG	27	-3.78141	4.36874	-0	0.000131009	0.000182023	0.719737	0.69123
GCGCGC	27	-3.77219	4.36871	-0	0.000114008	0.000162021	0.703662	1.08965
TTAAG	15	-3.88136	4.36867	-0	0.0015241	0.00168321	0.905471	1.06593
GAGTCA	1	-3.78681	4.36842	-0	0.00014301	0.000196025	0.729548	0.591246
GTATCC	3	-3.78681	4.36842	-0	0.00014301	0.000196025	0.729548	0.720466
TGAAAC	3	-3.78681	4.36842	-0	0.00014301	0.000196025	0.729548	0.680952
GGCATT	17	4.0302	4.36801	-0	0.000401027	0.000328042	1.22249	1.08733
TCTAGG	27	4.0302	4.36801	-0	0.000401027	0.000328042	1.22249	1.26719
CCTCCC	14	4.18535	4.36789	-0	7.70052e-05	4.80061e-05	1.60407	1.16606
TGTT	18	-3.90691	4.36774	-0	0.00785553	0.00820804	0.957052	0.890173
ACGA	23	-3.88898	4.3677	-0	0.00225515	0.00244731	0.921481	0.968495
TAGCTC	17	-3.79398	4.36757	-0	0.000162011	0.000218028	0.743075	0.761673
AGACC	27	4.01538	4.36742	-0	0.000533036	0.000448057	1.18966	1.15945
GTTAGC	6	4.03418	4.36733	-0	0.000371025	0.000301038	1.23248	1.1348
AGAGTC	2	-3.78351	4.36722	-0	0.000137009	0.000189024	0.724824	0.635883
ACGA	26	-3.88807	4.36717	-0	0.00218315	0.0023723	0.920265	0.936638
GGTGGA	9	4.01945	4.36696	-0	0.000487033	0.000406052	1.19944	1.12274
TTTACA	8	-3.82044	4.3669	-0	0.000266018	0.000336043	0.791619	0.845277
TGATT	7	-3.88367	4.36678	-0	0.00177412	0.00194525	0.912028	1.0369
AATT	25	-3.90048	4.36648	-0	0.00483932	0.00511765	0.945615	0.981715
ACACC	23	4.03068	4.36645	-0	0.000391026	0.000319041	1.22563	0.877403
ATTCAT	20	4.03068	4.36645	-0	0.000391026	0.000319041	1.22563	1.38652
CATAT	9	-3.86965	4.36645	-0	0.00100107	0.00113114	0.885004	1.04058
ATAGTA	14	-3.82306	4.36618	-0	0.000283019	0.000355045	0.797135	1.00269
TACGTA	9	-3.81183	4.36615	-0	0.000226015	0.000291037	0.776586	0.993331
AATGTT	26	4.01253	4.36604	-0	0.000557037	0.00047006	1.18504	1.73558
CTTTAT	24	-3.83328	4.36581	-0	0.000356024	0.000436055	0.816465	1.08754
TTAAAT	21	-3.83328	4.36581	-0	0.000356024	0.000436055	0.816465	1.13951
TTATGG	17	-3.83328	4.36581	-0	0.000356024	0.000436055	0.816465	0.959658
GGACC	25	-3.84874	4.36552	-0	0.000527035	0.000623079	0.845856	0.937834
ATAGTT	30	4.01963	4.36535	-0	0.000476032	0.00039605	1.20195	1.03797
ACGAT	17	-3.85563	4.3646	-0	0.000651044	0.000757096	0.859922	0.981308
TGAG	3	-3.89757	4.36457	-0	0.00421928	0.00447957	0.941895	0.869567
GGCCC	19	-3.83815	4.36456	-0	0.000406027	0.000491062	0.826834	0.838035
AACTGT	28	4.04815	4.36445	-0	0.000288019	0.000227029	1.26865	1.00784
GCTGTC	4	4.04815	4.36445	-0	0.000288019	0.000227029	1.26865	1.03482
TGACA	14	3.98898	4.36439	-0	0.000993067	0.000875111	1.13479	1.079
GATGC	23	3.98434	4.36413	-0	0.00114308	0.00101613	1.12493	1.7258
GCTTC	11	3.99214	4.36399	-0	0.00089906	0.0007871	1.14224	0.964282
CCCC	11	3.99059	4.36335	-0	0.000930062	0.000816104	1.13964	0.790556
TGCAAA	16	4.05157	4.36329	-0	0.000271018	0.000212027	1.27823	1.25825
CCTCCG	3	4.12118	4.36301	-0	0.000123008	8.50108e-05	1.44697	1.28494
TCAGGG	26	4.0345	4.36272	-0	0.000352024	0.000284036	1.23936	1.15358
GTTTGT	21	3.99318	4.36264	-0	0.000854057	0.000745095	1.14624	1.00556
TAAAGT	11	-3.82803	4.36264	-0	0.000328022	0.000405051	0.809828	0.951866
CACCGT	10	4.09037	4.36252	-0	0.000166011	0.000121015	1.37182	1.03505
TCACGC	19	4.09037	4.36252	-0	0.000166011	0.000121015	1.37182	1.12319
CCAA	21	3.96842	4.36238	-0	0.00200613	0.00183623	1.09253	1.01297
AG	24	-3.91828	4.36229	-0	0.0649033	0.0658754	0.985245	1.03645
TCACA	21	3.99684	4.36208	-0	0.000767051	0.000664084	1.15505	0.899707
GGAGTG	25	-3.83366	4.36205	-0	0.000376025	0.000458058	0.820911	0.953064
GAGTA	9	-3.8682	4.36203	-0	0.00103507	0.00116715	0.886836	0.967591
AGGGCG	25	-3.81481	4.36192	-0	0.000250017	0.00031804	0.786116	1.22736
GAGGGA	25	-3.81481	4.36192	-0	0.000250017	0.00031804	0.786116	1.05225
GTAAGA	28	-3.81481	4.36192	-0	0.000250017	0.00031804	0.786116	0.960647
TATCTA	11	-3.81481	4.36192	-0	0.000250017	0.00031804	0.786116	0.973546
TAACC	7	-3.84426	4.36169	-0	0.000493033	0.000586074	0.841246	0.865722
GAATTA	28	-3.81303	4.36163	-0	0.000242016	0.000309039	0.783125	0.91979
TTCAAG	2	-3.81303	4.36163	-0	0.000242016	0.000309039	0.783125	0.78256
TATTGT	17	-3.85058	4.36159	-0	0.000588039	0.000689087	0.85336	1.00454
ATCTGC	20	4.06436	4.36088	-0	0.000223015	0.000170022	1.31169	1.02569
TGATCC	7	4.06436	4.36088	-0	0.000223015	0.000170022	1.31169	1.15627
ATAGTA	18	-3.82581	4.36077	-0	0.000319021	0.00039505	0.807546	1.13523
AACATT	4	4.03834	4.36074	-0	0.000324022	0.000259033	1.25089	1.24187
GATTCG	18	4.03834	4.36074	-0	0.000324022	0.000259033	1.25089	1.17011
GTATAA	21	-3.82311	4.36068	-0	0.00030102	0.000375048	0.802619	1.06089
TTCTAT	1	-3.8295	4.36068	-0	0.000347023	0.000426054	0.814505	1.07008
AAACAG	27	4.06969	4.3606	-0	0.000208014	0.00015702	1.32476	1.20016
CAGAAT	18	4.06969	4.3606	-0	0.000208014	0.00015702	1.32476	1.0427
GTCCAA	3	4.06969	4.3606	-0	0.000208014	0.00015702	1.32476	1.07811
TCGAGA	5	-3.7928	4.3603	-0	0.000169011	0.000226029	0.747743	0.862245
TGGGCA	22	-3.81865	4.36029	-0	0.000275018	0.000346044	0.79475	0.805718
TAGAGG	22	-3.82415	4.36008	-0	0.000310021	0.000385049	0.805146	1.04486
CACCT	21	4.01091	4.35997	-0	0.000534036	0.000449057	1.18924	0.979996
TCGCC	3	4.00782	4.3598	-0	0.000570038	0.000482061	1.1825	0.989755
CCCATG	26	-3.7269	4.35967	-0	6.60044e-05	0.000104013	0.634577	0.75742
GTCCCA	28	-3.7269	4.35967	-0	6.60044e-05	0.000104013	0.634577	1.59766
TATTG	18	-3.88114	4.35923	-0	0.00191013	0.00208727	0.915134	1.09587
TCAAAA	4	-3.78751	4.35923	-0	0.00015601	0.000211027	0.739292	0.806417
CAATGG	25	4.03908	4.35904	-0	0.000315021	0.000251032	1.2549	1.79083
CTGTTC	12	4.03908	4.35904	-0	0.000315021	0.000251032	1.2549	0.983104
CTTCTG	25	4.03908	4.35904	-0	0.000315021	0.000251032	1.2549	1.078
TCGGTT	7	4.01451	4.35876	-0	0.000488033	0.000407052	1.19895	0.934866
TGTGTC	15	4.01451	4.35876	-0	0.000488033	0.000407052	1.19895	0.6782
ATGTCA	12	4.03047	4.35873	-0	0.000362024	0.000293037	1.23542	1.44422
GCTGGA	30	4.03047	4.35873	-0	0.000362024	0.000293037	1.23542	1.44501
CTCG	29	3.95645	4.35872	-0	0.00328722	0.00306839	1.07132	1.12824
CACCTC	25	4.12899	4.3584	-0	0.000112008	7.60097e-05	1.4736	1.0852
CGCCAT	13	4.12899	4.3584	-0	0.000112008	7.60097e-05	1.4736	0.907009
TCCACC	26	4.12899	4.3584	-0	0.000112008	7.60097e-05	1.4736	1.08957
CAAATG	28	-3.76394	4.35829	-0	0.000109007	0.00015602	0.698676	0.648943
CGCAGG	19	-3.76394	4.35829	-0	0.000109007	0.00015602	0.698676	0.621877
GGATA	9	-3.86622	4.35744	-0	0.00105307	0.00118615	0.887805	0.884403
GTACT	27	3.98042	4.35744	-0	0.00114508	0.00101813	1.12469	1.04652
TTAATA	15	-3.8289	4.35715	-0	0.000357024	0.000437056	0.816885	1.15935
ACACG	11	4.00165	4.35709	-0	0.000633042	0.000540069	1.17215	0.906011
GATGCT	20	4.03237	4.35658	-0	0.000343023	0.000276035	1.24268	1.64061
GTTGGT	21	3.99428	4.35657	-0	0.000754051	0.000652083	1.15637	0.908774
GGCTTT	20	4.01668	4.3565	-0	0.00045503	0.000377048	1.20682	1.08431
ATTTTC	9	-3.82617	4.35649	-0	0.000338023	0.000416053	0.812451	0.944225
GCACAC	10	4.09826	4.35646	-0	0.00014701	0.000105013	1.39992	1.02181
GCACGA	10	4.09826	4.35646	-0	0.00014701	0.000105013	1.39992	1.0423
GCCTAC	18	4.09826	4.35646	-0	0.00014701	0.000105013	1.39992	1.14137
TTGACT	14	4.02437	4.3561	-0	0.000392026	0.000320041	1.22493	1.11659
AGGCGA	25	-3.79283	4.35573	-0	0.000176012	0.00023403	0.752092	0.998826
CAACC	16	4.01988	4.3555	-0	0.000423028	0.000348044	1.21544	1.07679
CATAGG	6	4.04463	4.3555	-0	0.000280019	0.000220028	1.27265	0.97561
TTTTCC	1	4.01988	4.3555	-0	0.000423028	0.000348044	1.21544	1.44165
AACGGG	24	-3.79903	4.35549	-0	0.000197013	0.000258033	0.76352	0.993565
AGCGGG	14	-3.79903	4.35549	-0	0.000197013	0.000258033	0.76352	1.00475
GGGTCC	26	-3.79903	4.35549	-0	0.000197013	0.000258033	0.76352	0.98517
TACCTG	13	-3.79903	4.35549	-0	0.000197013	0.000258033	0.76352	0.960652
AACAG	5	3.99013	4.35532	-0	0.000826055	0.000719091	1.14875	1.10848
AACAG	7	3.99013	4.35532	-0	0.000826055	0.000719091	1.14875	1.10848
GTTGTT	17	3.99013	4.35532	-0	0.000826055	0.000719091	1.14875	0.909484
ACCCCG	28	-3.71376	4.35478	-0	5.80039e-05	9.40119e-05	0.616984	0.938616
CCCGCG	19	-3.71376	4.35478	-0	5.80039e-05	9.40119e-05	0.616984	0.897545
CACGGC	1	4.11045	4.35433	-0	0.000129009	9.00114e-05	1.43325	0.80974
CCTCGC	2	4.11045	4.35433	-0	0.000129009	9.00114e-05	1.43325	1.2441
GCTTG	29	3.97046	4.35404	-0	0.0015181	0.00137117	1.10715	1.09785
AAGCG	29	-3.8539	4.35399	-0	0.000734049	0.000846107	0.86756	0.928918
CTCACT	18	4.0813	4.35397	-0	0.000173012	0.000127016	1.36212	1.04827
AACTGA	26	4.06839	4.35395	-0	0.000201013	0.000151019	1.33105	1.11667
CACTCT	4	4.06839	4.35395	-0	0.000201013	0.000151019	1.33105	1.13825
CGGCAA	4	4.06839	4.35395	-0	0.000201013	0.000151019	1.33105	1.17781
CTTCAC	24	4.06839	4.35395	-0	0.000201013	0.000151019	1.33105	1.15609
GACAAG	14	4.06839	4.35395	-0	0.000201013	0.000151019	1.33105	1.11795
GGACTC	23	4.06839	4.35395	-0	0.000201013	0.000151019	1.33105	1.08527
GGCGAT	22	-3.79394	4.35356	-0	0.000183012	0.000242031	0.756153	0.831297
TGCGGA	17	-3.79394	4.35356	-0	0.000183012	0.000242031	0.756153	0.815834
AACCT	1	-3.83909	4.35332	-0	0.000483032	0.000575073	0.83995	0.804687
GTTAT	25	-3.87465	4.35332	-0	0.00163311	0.00179723	0.908682	0.956052
CTAGTA	10	-3.8053	4.35297	-0	0.000227015	0.000292037	0.777351	0.977431
AACTG	10	3.98498	4.35285	-0	0.000917061	0.000804102	1.14048	1.06488
TCGTC	12	3.98328	4.35284	-0	0.000964065	0.000848108	1.13672	0.920755
ATCGAA	2	-3.78189	4.3528	-0	0.00015001	0.000204026	0.73525	0.835895
CGCGGG	4	-3.78189	4.3528	-0	0.00015001	0.000204026	0.73525	0.978408
CTCAAT	3	-3.78189	4.3528	-0	0.00015001	0.000204026	0.73525	0.794666
GCGCCA	29	-3.74245	4.35277	-0	8.40056e-05	0.000126016	0.666627	0.770886
CTTCCT	1	4.05409	4.35264	-0	0.000239016	0.000184023	1.29884	1.18499
GTCTAC	26	4.05145	4.35228	-0	0.000247017	0.000191024	1.29312	1.03766
GATTCT	7	-3.81149	4.35205	-0	0.000259017	0.000328042	0.789587	0.883439
TTCAAT	6	-3.81149	4.35205	-0	0.000259017	0.000328042	0.789587	0.839124
CGCTCA	13	4.09948	4.35172	-0	0.000141009	0.000100013	1.40992	0.969187
GAACAC	17	4.09948	4.35172	-0	0.000141009	0.000100013	1.40992	0.664014
TAAGTC	28	4.03103	4.35167	-0	0.000334022	0.000268034	1.24619	1.15585
GATTG	11	3.96554	4.35164	-0	0.00174612	0.0015882	1.09943	1.12776
CACAT	11	3.99202	4.35154	-0	0.00074105	0.000640081	1.15774	0.962213
GGT	17	3.93008	4.35147	-0	0.0252727	0.0246631	1.02472	1.01185
ACGTT	25	3.97462	4.35131	-0	0.00123508	0.00110314	1.11961	1.01601
GTTCAG	27	4.01858	4.35117	-0	0.000413028	0.000339043	1.21822	1.08428
TTCGTC	27	4.02741	4.35116	-0	0.000353024	0.000285036	1.23852	1.09311
TTC	10	-3.90461	4.35102	-0	0.0170621	0.0175752	0.970806	0.912817
AGTTGT	27	3.99626	4.35088	-0	0.000660044	0.000565072	1.16807	0.805793
GGGGCC	10	-3.76991	4.35082	-0	0.000126008	0.000176022	0.715866	0.764275
ACACAA	21	4.1034	4.35081	-0	0.000135009	9.50121e-05	1.42097	0.818182
CAACAC	7	4.1034	4.35081	-0	0.000135009	9.50121e-05	1.42097	1.01111
CCTCGA	7	4.1034	4.35081	-0	0.000135009	9.50121e-05	1.42097	1.09205
AGGTGT	29	4.00053	4.35076	-0	0.00059604	0.000506064	1.17779	1.03047
CGCCA	17	4.00958	4.3506	-0	0.000489033	0.000408052	1.19846	1.16781
AAGAGG	8	-3.80045	4.3505	-0	0.000212014	0.000275035	0.770863	0.90625
AGTCAT	4	-3.80045	4.3505	-0	0.000212014	0.000275035	0.770863	0.742602
TAAGCT	4	-3.80045	4.3505	-0	0.000212014	0.000275035	0.770863	0.786089
ACATC	24	3.99686	4.35049	-0	0.000647043	0.00055307	1.16991	0.901282
CCTTC	11	3.99686	4.35049	-0	0.000647043	0.00055307	1.16991	0.959324
GGCGTG	1	-3.80568	4.35023	-0	0.000235016	0.000301038	0.780684	0.711824
GGGCAG	21	-3.80568	4.35023	-0	0.000235016	0.000301038	0.780684	0.998096
CGCT	25	3.95442	4.35016	-0	0.00281419	0.00261233	1.07727	0.996664
GCATTC	18	4.03926	4.3501	-0	0.000289019	0.000228029	1.26747	1.18326
TTCG	19	3.94555	4.35004	-0	0.00478732	0.00452257	1.05854	0.953494
AGCCT	29	3.9883	4.34999	-0	0.000798053	0.000693088	1.15145	1.07979
AGGTAT	30	-3.80883	4.34992	-0	0.000251017	0.000319041	0.786787	0.732589
GGAGAC	24	-3.78532	4.34973	-0	0.000163011	0.000219028	0.744248	0.996417
TAACAA	11	-3.78532	4.34973	-0	0.000163011	0.000219028	0.744248	0.942384
TGGCG	14	-3.86039	4.34965	-0	0.000990066	0.00111914	0.884665	0.89609
ATCCAG	18	4.06868	4.34964	-0	0.000194013	0.000145018	1.33785	1.14257
CCTTCG	3	4.06868	4.34964	-0	0.000194013	0.000145018	1.33785	1.11318
TTCTCC	11	4.05996	4.34963	-0	0.000216014	0.000164021	1.31699	1.13355
TATGC	8	-3.86161	4.34948	-0	0.00103907	0.00117115	0.887223	1.23411
CAGCTA	25	4.07487	4.34929	-0	0.000180012	0.000133017	1.3533	1.04946
GCCTTC	24	4.07487	4.34929	-0	0.000180012	0.000133017	1.3533	0.944796
TCTGCC	22	4.07487	4.34929	-0	0.000180012	0.000133017	1.3533	0.980466
GTATGC	8	-3.80688	4.34926	-0	0.000243016	0.000310039	0.783824	0.965475
TGTGC	14	3.9693	4.34898	-0	0.0014221	0.00128016	1.11087	0.897501
TACCC	1	4.00952	4.3486	-0	0.000478032	0.000398051	1.20093	1.13773
AGCGAG	23	-3.77719	4.34847	-0	0.00014401	0.000197025	0.730921	0.852419
CGAGAT	22	-3.77719	4.34847	-0	0.00014401	0.000197025	0.730921	0.889457
GGGACC	27	-3.77719	4.34847	-0	0.00014401	0.000197025	0.730921	1.04244
CCACTG	5	4.08477	4.34799	-0	0.000160011	0.000116015	1.37923	1.1548
GACAGC	8	4.08477	4.34799	-0	0.000160011	0.000116015	1.37923	1.08007
GCCTCA	5	4.08477	4.34799	-0	0.000160011	0.000116015	1.37923	1.10135
GCGCGA	3	4.08477	4.34799	-0	0.000160011	0.000116015	1.37923	1.34454
GCTGTC	10	4.04205	4.34797	-0	0.000272018	0.000213027	1.27692	0.975393
TACACT	22	4.07076	4.34797	-0	0.000187013	0.000139018	1.34524	0.902029
TCGCTT	15	4.04205	4.34797	-0	0.000272018	0.000213027	1.27692	0.984646
CCAAC	27	4.01797	4.34791	-0	0.000403027	0.000330042	1.22114	1.01793
GGCTTG	14	4.01797	4.34791	-0	0.000403027	0.000330042	1.22114	1.01494
CGTGTG	28	4.01009	4.34761	-0	0.000467031	0.000388049	1.20354	1.12315
GCTGTT	8	4.01009	4.34761	-0	0.000467031	0.000388049	1.20354	1.02754
GCTTT	21	3.96736	4.34752	-0	0.0014811	0.00133617	1.10847	1.0174
GTTAAC	12	4.0236	4.34752	-0	0.000363024	0.000294037	1.23462	1.2075
AAAACG	3	-3.77107	4.34717	-0	0.000132009	0.000183023	0.721268	0.888167
AACAGA	4	-3.77107	4.34717	-0	0.000132009	0.000183023	0.721268	0.894811
CGTCTG	27	4.03529	4.34685	-0	0.00029802	0.00023603	1.26264	1.0446
CTTGCT	25	4.03529	4.34685	-0	0.00029802	0.00023603	1.26264	1.02673
GACAGT	23	4.03529	4.34685	-0	0.00029802	0.00023603	1.26264	1.01159
GGATCT	21	4.03529	4.34685	-0	0.00029802	0.00023603	1.26264	1.0913
ATTGTT	1	-3.84064	4.34672	-0	0.000554037	0.000652083	0.849642	0.924449
AAAAGA	8	-3.77355	4.3465	-0	0.000138009	0.000190024	0.726272	0.852941
CGCGGA	27	-3.77355	4.3465	-0	0.000138009	0.000190024	0.726272	1.11012
CTACTA	5	-3.77355	4.3465	-0	0.000138009	0.000190024	0.726272	0.925746
CATAT	11	-3.85775	4.34636	-0	0.000959064	0.00108614	0.883004	0.995467
GGT	26	-3.90442	4.34627	-0	0.0243856	0.0249952	0.975614	0.975249
TCGTCT	24	4.03106	4.34602	-0	0.000316021	0.000252032	1.25389	0.994034
ATATTG	10	-3.82653	4.34587	-0	0.000388026	0.00047106	0.82373	0.995928
TAT	32	3.928	4.34585	-0	0.0215284	0.0209657	1.02684	1.16397
GGGCTT	3	4.0181	4.34581	-0	0.000393026	0.000321041	1.22423	1.08677
TGT	20	3.9263	4.3456	-0	0.0273748	0.0267414	1.02369	0.935215
TCAATG	15	4.02084	4.3455	-0	0.000373025	0.000303038	1.23095	1.69413
CGTGA	14	3.9762	4.3453	-0	0.00104707	0.000926118	1.1306	1.01558
TTTACA	30	4.01903	4.34497	-0	0.000383026	0.00031204	1.22749	1.23288
GATTGT	21	3.99978	4.34479	-0	0.000560038	0.00047306	1.18386	1.05345
CTCC	23	3.96021	4.34446	-0	0.00183612	0.00167421	1.09671	0.884105
CCATGG	23	-3.76061	4.34431	-0	0.000115008	0.000163021	0.705479	0.81045
ACGGGT	27	-3.79914	4.34413	-0	0.000220015	0.000284036	0.774601	0.775684
CGTATA	21	-3.79914	4.34413	-0	0.000220015	0.000284036	0.774601	0.949264
AACTAT	30	-3.74638	4.34393	-0	9.40063e-05	0.000138018	0.681119	0.54794
CCAC	27	3.9632	4.34386	-0	0.00160311	0.00145218	1.10393	0.960455
GATTA	12	-3.86365	4.34379	-0	0.00126708	0.00141218	0.897255	1.08827
GGAGA	12	-3.85232	4.34348	-0	0.000837056	0.000956121	0.87547	0.984243
AAGTAT	17	-3.82055	4.34301	-0	0.000349023	0.000428054	0.815372	1.26118
TGCCG	18	-3.84166	4.34294	-0	0.00060404	0.00070609	0.855473	0.843222
CTGA	27	3.94677	4.34289	-0	0.00342023	0.00319741	1.06969	1.00398
CGATT	5	-3.85635	4.34283	-0	0.000976065	0.00110414	0.884005	0.945828
CCAACT	28	4.1243	4.34257	-0	0.000107007	7.20091e-05	1.48602	0.848974
CCTACA	26	4.1243	4.34257	-0	0.000107007	7.20091e-05	1.48602	0.957421
AGCGAT	29	4.04049	4.342	-0	0.000264018	0.000206026	1.28148	1.36592
GACGTC	28	4.05245	4.34197	-0	0.000224015	0.000171022	1.30986	1.10064
TCACAG	24	4.05245	4.34197	-0	0.000224015	0.000171022	1.30986	0.760478
TGATTG	23	4.00211	4.34186	-0	0.000513034	0.000430055	1.19295	1.05182
TTTCTG	22	4.00211	4.34186	-0	0.000513034	0.000430055	1.19295	1.13366
CCAGG	20	-3.83888	4.34183	-0	0.000567038	0.000666085	0.8513	0.924708
CATTTT	5	-3.8285	4.34168	-0	0.000430029	0.000517066	0.831671	0.995847
CCATT	10	3.9793	4.34122	-0	0.00088906	0.000778099	1.1426	1.01307
ACCCC	7	4.03547	4.34074	-0	0.000281019	0.000221028	1.27142	1.07594
CTATAG	2	-3.7917	4.3406	-0	0.000198013	0.000259033	0.764433	0.861645
TACAAT	5	-3.7917	4.3406	-0	0.000198013	0.000259033	0.764433	0.959078
ATCGC	31	3.98256	4.34031	-0	0.000800054	0.000695088	1.15101	1.20409
TGAGTG	9	4.00449	4.34028	-0	0.000479032	0.000399051	1.20043	1.01542
CAATCT	25	4.05679	4.34021	-0	0.000209014	0.00015802	1.32271	1.01763
CCGCGT	29	4.05679	4.34021	-0	0.000209014	0.00015802	1.32271	1.59584
ACGAG	23	-3.84163	4.3402	-0	0.000630042	0.000734093	0.858259	1.0279
GTCTA	14	3.96479	4.33999	-0	0.00138709	0.00124716	1.1122	1.12162
TCAGTA	7	4.02036	4.33967	-0	0.000354024	0.000286036	1.23769	1.12801
TTCTGA	23	4.02036	4.33967	-0	0.000354024	0.000286036	1.23769	1.08808
TGGTTG	20	3.98717	4.33963	-0	0.000702047	0.000604077	1.16218	0.901554
AACAC	22	3.9995	4.33929	-0	0.000525035	0.000441056	1.1904	0.759366
TACTT	23	3.96716	4.33928	-0	0.00125708	0.00112414	1.11826	1.0391
AGGCTC	11	-3.78475	4.33922	-0	0.000177012	0.00023503	0.753146	0.914647
CTAATG	22	-3.78475	4.33922	-0	0.000177012	0.00023503	0.753146	0.989589
GCGTGA	1	-3.78475	4.33922	-0	0.000177012	0.00023503	0.753146	0.642267
TCAATG	26	-3.78475	4.33922	-0	0.000177012	0.00023503	0.753146	0.779973
CACTCC	4	4.11061	4.33908	-0	0.000118008	8.10103e-05	1.4567	1.14219
CCCTGC	23	4.11061	4.33908	-0	0.000118008	8.10103e-05	1.4567	1.25073
GTGCTT	13	4.00606	4.33898	-0	0.000457031	0.000379048	1.20573	1.03515
GCTTG	1	-3.8565	4.33897	-0	0.00105907	0.00119215	0.888369	0.757511
AGTTT	8	-3.86906	4.3384	-0	0.00183312	0.00200625	0.913704	0.880968
ATTGTA	19	-3.82873	4.3384	-0	0.00045203	0.000541069	0.83544	1.08375
GGTTGA	20	-3.82873	4.3384	-0	0.00045203	0.000541069	0.83544	0.872761
AAATTC	16	-3.78848	4.33816	-0	0.000191013	0.000251032	0.760911	0.881445
TGAAAA	5	-3.78848	4.33816	-0	0.000191013	0.000251032	0.760911	0.841538
AGTCC	30	3.98061	4.33814	-0	0.000815055	0.00070909	1.14944	1.13552
TATAAA	22	-3.80288	4.33799	-0	0.000252017	0.000320041	0.787453	1.13162
AGAT	10	-3.88351	4.33795	-0	0.00435429	0.00461759	0.94298	1.1932
TGAGGG	22	-3.82248	4.33791	-0	0.000389026	0.00047206	0.824103	1.15881
CGGAA	18	-3.83758	4.33787	-0	0.000580039	0.000680086	0.85289	0.842942
CGTCTA	12	4.04006	4.33775	-0	0.000256017	0.000199025	1.28635	1.12298
TTGACC	24	4.04006	4.33775	-0	0.000256017	0.000199025	1.28635	1.19204
TACTTC	5	-3.78613	4.33763	-0	0.000184012	0.000243031	0.757156	0.776484
AATTCA	10	-3.79938	4.33756	-0	0.000236016	0.000302038	0.78141	0.986878
GGAGGG	7	-3.79938	4.33756	-0	0.000236016	0.000302038	0.78141	0.958678
GTGGC	16	3.96414	4.33756	-0	0.00135009	0.00121215	1.11379	0.961744
TAATAA	18	-3.80076	4.33698	-0	0.000244016	0.00031104	0.784519	1.06582
ATCCT	14	3.97908	4.33665	-0	0.000830056	0.000723092	1.14793	1.08952
TCACG	29	3.97908	4.33665	-0	0.000830056	0.000723092	1.14793	1.03358
CGTAGG	13	-3.79356	4.33658	-0	0.000213014	0.000276035	0.771693	0.856964
CATCAC	30	4.07357	4.3364	-0	0.000167011	0.000122015	1.36877	1.16643
CTCCTG	13	4.07357	4.3364	-0	0.000167011	0.000122015	1.36877	0.974643
TCAGCC	26	4.07357	4.3364	-0	0.000167011	0.000122015	1.36877	1.10093
TAGGTC	14	4.01678	4.33637	-0	0.000364024	0.000295037	1.23382	1.07418
AACCAT	10	4.08085	4.33592	-0	0.00015401	0.000111014	1.3873	1.16151
GAATGC	4	4.03043	4.33586	-0	0.000290019	0.000229029	1.2663	1.53663
GCTTCT	5	4.03043	4.33586	-0	0.000290019	0.000229029	1.2663	1.04007
TCATTG	6	4.01185	4.33558	-0	0.000394026	0.000322041	1.22353	0.912984
GTTCGC	30	4.02283	4.33556	-0	0.000326022	0.000261033	1.24897	1.25103
CCCTTT	2	4.04089	4.3354	-0	0.000248017	0.000192024	1.29159	1.36782
GAAGG	18	-3.85495	4.33524	-0	0.00107707	0.00121115	0.889294	1.05987
GATTAT	18	-3.81394	4.33476	-0	0.000331022	0.000408052	0.811226	1.07156
ATTCGG	17	4.01422	4.33468	-0	0.000374025	0.000304039	1.23019	1.15138
CAGCGG	21	-3.75912	4.33459	-0	0.000121008	0.000170022	0.711722	0.742174
CTGCC	18	3.99747	4.33416	-0	0.000514034	0.000431055	1.1925	0.927128
GACAG	2	3.9745	4.3341	-0	0.000906061	0.000794101	1.14099	1.1516
CGATGT	14	-3.77266	4.33376	-0	0.00015101	0.000205026	0.736541	0.765693
CTATGA	11	-3.77266	4.33376	-0	0.00015101	0.000205026	0.736541	0.894404
TGTCAT	24	4.00501	4.33317	-0	0.000436029	0.000360046	1.21104	0.958969
CGCT	1	-3.87147	4.33315	-0	0.00240316	0.00260033	0.924175	0.847118
CCTGGT	25	4.02677	4.33308	-0	0.00029902	0.00023703	1.26153	1.04571
AGAAAC	8	-3.75194	4.33298	-0	0.000110007	0.00015702	0.700595	0.786877
CACTAG	7	4.05498	4.33282	-0	0.000202014	0.000152019	1.32887	1.17513
CTCCTG	8	4.05498	4.33282	-0	0.000202014	0.000152019	1.32887	1.18727
GAAAGC	19	4.05498	4.33282	-0	0.000202014	0.000152019	1.32887	1.18463
TGGAGC	7	4.03259	4.33278	-0	0.000273018	0.000214027	1.27562	1.00789
AGTTGT	23	3.98691	4.33242	-0	0.000637043	0.000544069	1.17089	0.77696
TGGATT	17	3.99129	4.33225	-0	0.000574038	0.000486062	1.181	1.15533
TAAGTA	22	-3.81138	4.33218	-0	0.000322022	0.000398051	0.808997	1.10274
TAGTAT	27	-3.81138	4.33218	-0	0.000322022	0.000398051	0.808997	0.952177
TGGGCG	26	-3.81138	4.33218	-0	0.000322022	0.000398051	0.808997	1.04161
TGTT	26	3.92833	4.33215	-0	0.00847157	0.00811903	1.04342	0.962148
GCGGGA	14	-3.77671	4.33207	-0	0.000164011	0.000220028	0.74541	0.820566
GGGAAC	22	-3.77671	4.33207	-0	0.000164011	0.000220028	0.74541	0.9784
CGCGT	10	3.97633	4.33201	-0	0.000831056	0.000724092	1.14772	1.08552
GTGTAA	20	3.99948	4.332	-0	0.000480032	0.000400051	1.19993	1.07974
GGCAA	7	3.97265	4.33195	-0	0.000922062	0.000809103	1.13961	1.01706
GCTGA	28	-3.84459	4.33179	-0	0.000796053	0.000912116	0.872755	0.872233
TACTTT	9	-3.82031	4.3316	-0	0.000400027	0.000484061	0.826397	1.11614
GAGGGA	30	4.00251	4.3311	-0	0.00044703	0.000370047	1.20804	1.9368
ACTAAC	2	-3.72805	4.33099	-0	8.00054e-05	0.000121015	0.661117	0.620985
CCCAGG	24	-3.72805	4.33099	-0	8.00054e-05	0.000121015	0.661117	0.811756
AGTTG	22	3.95174	4.33082	-0	0.00188713	0.00172322	1.09512	0.840036
CTAAGT	2	-3.79247	4.3307	-0	0.000221015	0.000285036	0.775392	0.788412
AAGGGT	24	-3.80792	4.33052	-0	0.00030402	0.000378048	0.804185	0.857754
AGTCTA	4	-3.78863	4.33043	-0	0.000206014	0.000268034	0.768611	0.739173
CATTAG	1	-3.78863	4.33043	-0	0.000206014	0.000268034	0.768611	0.720453
CTGCC	22	3.99196	4.33015	-0	0.000550037	0.000464059	1.18527	0.994215
CAACAT	14	4.04764	4.33012	-0	0.000217015	0.000165021	1.31507	1.38521
GATCCT	18	4.04764	4.33012	-0	0.000217015	0.000165021	1.31507	1.17144
GCGTAC	10	4.04764	4.33012	-0	0.000217015	0.000165021	1.31507	1.25259
GGCCAT	22	4.04764	4.33012	-0	0.000217015	0.000165021	1.31507	1.07188
CCGTT	8	3.972	4.32987	-0	0.000907061	0.000795101	1.14081	0.935502
ATTTCT	12	-3.81704	4.32938	-0	0.000380025	0.000462059	0.822461	1.07933
GTATTA	15	-3.81704	4.32938	-0	0.000380025	0.000462059	0.822461	1.09554
TGTGAG	28	-3.81704	4.32938	-0	0.000380025	0.000462059	0.822461	0.801746
ACGCAA	4	4.06532	4.32908	-0	0.000174012	0.000128016	1.35929	1.32476
ATACGA	1	-3.76765	4.32874	-0	0.00014501	0.000198025	0.732279	0.891456
GTGGCA	12	4.01335	4.32825	-0	0.000355024	0.000287036	1.23686	0.944149
CCACA	26	4.00585	4.32803	-0	0.000405027	0.000332042	1.21981	0.91934
TGT	30	3.91641	4.32769	-0	0.0267288	0.0261043	1.02392	0.912514
GTATAA	25	-3.80221	4.32752	-0	0.000278019	0.000349044	0.796514	0.977094
GCTCGT	29	4.01607	4.32736	-0	0.000336023	0.000270034	1.24437	1.27975
ACACC	15	4.00266	4.32719	-0	0.000426029	0.000351045	1.2136	0.958452
CCTCGA	3	4.07888	4.32664	-0	0.00014801	0.000106013	1.39614	1.20157
CTCGAC	25	4.07888	4.32664	-0	0.00014801	0.000106013	1.39614	1.21828
GCAACC	4	4.09714	4.32659	-0	0.000124008	8.60109e-05	1.44177	1.21816
TCCCCT	26	4.09714	4.32659	-0	0.000124008	8.60109e-05	1.44177	1.0213
TTTGGC	15	3.99284	4.32649	-0	0.000515034	0.000432055	1.19206	1.09502
ATCCA	15	3.98325	4.32631	-0	0.000638043	0.000545069	1.17057	1.05758
GTTAGT	9	3.98325	4.32631	-0	0.000638043	0.000545069	1.17057	1.09073
GCTGGG	8	-3.79696	4.32615	-0	0.000253017	0.000321041	0.788115	0.936439
CAATGT	15	-3.76366	4.32602	-0	0.000139009	0.000191024	0.727705	0.642186
CGTAAA	28	-3.76366	4.32602	-0	0.000139009	0.000191024	0.727705	0.680338
TAAGAC	3	-3.76366	4.32602	-0	0.000139009	0.000191024	0.727705	0.748144
AAGTC	26	3.96638	4.32599	-0	0.00100307	0.000885112	1.13327	1.0651
CAATGA	1	-3.76082	4.32586	-0	0.000133009	0.000184023	0.722783	0.979183
CGATGG	2	-3.76082	4.32586	-0	0.000133009	0.000184023	0.722783	0.809444
CTCCGT	27	-3.76082	4.32586	-0	0.000133009	0.000184023	0.722783	0.735367
ATCCT	27	3.97602	4.32584	-0	0.000760051	0.000658084	1.15495	0.994591
ACGTTA	1	-3.78441	4.32582	-0	0.000199013	0.000260033	0.765339	0.75428
GGTATA	7	-3.81167	4.32551	-0	0.000351024	0.000430055	0.81623	0.972671
GTGAGG	18	-3.81167	4.32551	-0	0.000351024	0.000430055	0.81623	0.960283
AAGAAC	1	4.05964	4.32548	-0	0.000181012	0.000134017	1.35067	1.19106
AGCGCA	9	4.05964	4.32548	-0	0.000181012	0.000134017	1.35067	1.14833
TACGAC	30	4.05964	4.32548	-0	0.000181012	0.000134017	1.35067	1.23593
GCGGTG	6	4.00564	4.3254	-0	0.000395026	0.000323041	1.22284	1.21487
CTCAA	3	-3.83028	4.3252	-0	0.000570038	0.000669085	0.851967	0.862373
CCGCGC	1	-3.68842	4.32519	-0	5.10034e-05	8.50108e-05	0.599964	0.762371
CTACGG	6	4.05619	4.32515	-0	0.000188013	0.000140018	1.34278	1.00405
CTGGCC	4	4.05619	4.32515	-0	0.000188013	0.000140018	1.34278	1.08844
TACTTA	8	-3.79311	4.32498	-0	0.000237016	0.000303038	0.782131	0.899725
GGGGTC	8	-3.79467	4.32478	-0	0.000245016	0.00031204	0.785209	0.876728
GATCC	1	-3.82265	4.32477	-0	0.000465031	0.00055507	0.837788	0.778416
GATC	12	3.9359	4.32471	-0	0.00352824	0.00330242	1.06838	1.01627
AGATCC	4	-3.74433	4.32413	-0	0.000105007	0.000151019	0.695323	0.737645
GCCAC	3	3.99449	4.32376	-0	0.000481032	0.000401051	1.19943	1.08033
GCTGTT	5	3.99449	4.32376	-0	0.000481032	0.000401051	1.19943	1.05947
TTAGTA	30	3.99449	4.32376	-0	0.000481032	0.000401051	1.19943	1.22975
CTCTT	12	3.96338	4.32352	-0	0.00105307	0.000932118	1.12976	1.01533
ATCCGG	18	4.04065	4.32326	-0	0.000225015	0.000172022	1.30806	1.23533
CGTCAA	14	4.04065	4.32326	-0	0.000225015	0.000172022	1.30806	1.13203
CAGAA	22	3.97892	4.32318	-0	0.000678045	0.000582074	1.16488	0.945739
TAAGTC	17	4.01515	4.32311	-0	0.000327022	0.000262033	1.24802	1.13068
CATAT	4	-3.84594	4.32304	-0	0.000982066	0.00111014	0.884632	1.02015
CGAGGT	2	-3.78096	4.3229	-0	0.000192013	0.000252032	0.761859	0.774409
CTCGGG	22	-3.77673	4.32287	-0	0.000178012	0.00023603	0.754192	0.861195
TTGATG	22	-3.81784	4.3228	-0	0.000422028	0.000508065	0.830659	1.03066
CCGGGG	27	-3.78671	4.32277	-0	0.000214014	0.000277035	0.772517	1.37301
ATTCCA	1	-3.7697	4.3226	-0	0.000158011	0.000213027	0.74174	0.860469
TCTCA	25	3.96988	4.3222	-0	0.000848057	0.000740094	1.14588	1.015
AGAG	20	-3.87225	4.3219	-0	0.00365524	0.00389649	0.938085	1.05364
GCGGGA	17	-3.77837	4.32185	-0	0.000185012	0.000244031	0.758151	0.929004
TCATGC	19	4.02165	4.32173	-0	0.00029102	0.000230029	1.26514	1.65959
CCGTT	21	3.96701	4.32144	-0	0.000909061	0.000797101	1.14046	0.937629
CTTGAT	2	-3.80197	4.32142	-0	0.00029602	0.000369047	0.80212	0.932841
TCGGGG	20	-3.80197	4.32142	-0	0.00029602	0.000369047	0.80212	0.993519
AGTTTG	25	3.98372	4.32121	-0	0.000588039	0.000499063	1.17829	0.935792
TATGTG	8	-3.82253	4.32111	-0	0.000488033	0.000580074	0.841329	1.16057
CGACAT	1	-3.7277	4.32106	-0	8.50057e-05	0.000127016	0.669251	0.58082
ACGAA	3	-3.82416	4.32099	-0	0.000511034	0.000605077	0.844577	0.921274
CATCAC	23	4.06727	4.32091	-0	0.000161011	0.000117015	1.37599	1.1229
CTACTC	24	4.06727	4.32091	-0	0.000161011	0.000117015	1.37599	1.1316
TCCTCA	25	4.06727	4.32091	-0	0.000161011	0.000117015	1.37599	0.812565
CTGT	1	3.92798	4.32087	-0	0.00515335	0.00487962	1.0561	0.940334
CCGGAC	15	-3.70912	4.32064	-0	6.70045e-05	0.000105013	0.638057	0.670925
ATCCC	9	-3.8029	4.32058	-0	0.00030502	0.000379048	0.804701	0.739095
GATGTG	6	-3.8029	4.32058	-0	0.00030502	0.000379048	0.804701	0.880275
ACCCTA	30	4.07913	4.32054	-0	0.00014201	0.000101013	1.40586	1.56996
ACCT	13	3.93882	4.32046	-0	0.00262218	0.00242831	1.07984	1.03861
CTGCTG	28	4.01515	4.32028	-0	0.000318021	0.000254032	1.25189	1.32462
ACGAAG	4	-3.74913	4.32025	-0	0.000116008	0.000164021	0.707275	0.77458
CACGAG	29	-3.74913	4.32025	-0	0.000116008	0.000164021	0.707275	0.867457
GGTCCC	25	-3.74913	4.32025	-0	0.000116008	0.000164021	0.707275	1.25056
TTAGTG	4	3.9796	4.32022	-0	0.000639043	0.000546069	1.17026	1.08375
GGATTT	5	-3.81745	4.32012	-0	0.000433029	0.000520066	0.832642	0.965923
CTTCCT	29	4.04401	4.32004	-0	0.000210014	0.00015902	1.32068	1.03607
GGCGCA	7	4.04401	4.32004	-0	0.000210014	0.00015902	1.32068	1.23005
CTACCA	10	4.0878	4.31989	-0	0.000130009	9.10116e-05	1.42849	1.23647
TCCTCC	29	4.0878	4.31989	-0	0.000130009	9.10116e-05	1.42849	0.959776
AACG	21	3.93586	4.31973	-0	0.0030042	0.00279636	1.07433	1.09757
GCTCT	6	3.96657	4.31971	-0	0.00089406	0.000783099	1.14169	0.977156
GGAT	16	3.92712	4.31953	-0	0.00519235	0.00491762	1.05587	1.11699
ACGGTA	4	4.01829	4.31943	-0	0.00030002	0.00023803	1.26043	1.10434
CCCAC	5	4.01829	4.31943	-0	0.00030002	0.00023803	1.26043	1.12824
CTGTCT	10	4.01829	4.31943	-0	0.00030002	0.00023803	1.26043	0.912428
GTCACT	9	4.01829	4.31943	-0	0.00030002	0.00023803	1.26043	1.14113
TGCCTT	2	4.01829	4.31943	-0	0.00030002	0.00023803	1.26043	0.996792
ACTCGT	6	4.03559	4.31926	-0	0.000233016	0.000179023	1.3016	1.0463
TCGGGC	3	4.03559	4.31926	-0	0.000233016	0.000179023	1.3016	1.02069
ACAGTT	29	4.01617	4.319	-0	0.000309021	0.000246031	1.25602	0.60835
ATCGTC	16	4.0304	4.31867	-0	0.000249017	0.000193025	1.29008	1.09277
TACCTT	28	4.0304	4.31867	-0	0.000249017	0.000193025	1.29008	1.03825
TCTTAC	27	4.0304	4.31867	-0	0.000249017	0.000193025	1.29008	1.04531
ATAA	28	-3.86933	4.31844	-0	0.00341323	0.00364646	0.936038	1.00861
GCCAT	18	3.96812	4.31817	-0	0.000834056	0.000727092	1.14711	1.22258
TCAGGT	7	3.99983	4.31817	-0	0.000406027	0.000333042	1.21915	1.01056
ACACGC	7	4.08197	4.3181	-0	0.000136009	9.60122e-05	1.41658	1.11161
CGGACC	2	4.08197	4.3181	-0	0.000136009	9.60122e-05	1.41658	1.40456
CGAGCA	27	-3.73793	4.31808	-0	0.000100007	0.000145018	0.689614	0.725726
GGAACA	22	-3.73793	4.31808	-0	0.000100007	0.000145018	0.689614	0.616759
CACAAC	18	4.10209	4.31801	-0	0.000113008	7.70098e-05	1.46744	0.946836
ACTGCT	28	4.03223	4.31782	-0	0.000241016	0.000186024	1.29562	1.10289
CTTCT	28	3.96047	4.31773	-0	0.00103807	0.000918117	1.13065	0.992004
AAGATA	30	4.0232	4.31772	-0	0.000274018	0.000215027	1.27434	1.3445
AATAG	12	-3.84525	4.31766	-0	0.00106607	0.00119915	0.889021	1.12546
GAGGT	25	-3.8518	4.31764	-0	0.00139009	0.0015412	0.901958	1.00951
TAGCA	23	3.96196	4.31761	-0	0.000989066	0.000872111	1.13411	1.06692
ATATCT	9	-3.79419	4.3175	-0	0.000262018	0.000331042	0.791493	0.973479
GGAT	21	-3.87253	4.31749	-0	0.0044153	0.00467959	0.943521	0.944731
AAAGGG	6	-3.78584	4.31736	-0	0.000222015	0.000286036	0.776177	0.811854
TAAGGA	3	-3.78584	4.31736	-0	0.000222015	0.000286036	0.776177	0.80475
TGCAGG	20	-3.78584	4.31736	-0	0.000222015	0.000286036	0.776177	0.81597
AGGA	4	-3.8686	4.31734	-0	0.00338423	0.00361646	0.935785	0.929061
AGTA	13	-3.87241	4.31708	-0	0.0044503	0.0047156	0.94374	1.00782
AAGAA	31	3.97002	4.31692	-0	0.000776052	0.000673086	1.15298	1.08673
TCTGT	23	3.94782	4.3169	-0	0.00159411	0.00144418	1.10381	0.935757
TTTGAT	30	3.98298	4.31685	-0	0.000564038	0.000477061	1.18232	1.07224
CGGGGT	20	-3.79678	4.31673	-0	0.000279019	0.000350044	0.797095	0.94169
TAGGGG	8	-3.79678	4.31673	-0	0.000279019	0.000350044	0.797095	0.756734
TCGGGG	15	-3.79678	4.31673	-0	0.000279019	0.000350044	0.797095	0.934619
TGGGAA	5	-3.79678	4.31673	-0	0.000279019	0.000350044	0.797095	0.917035
AAGGA	30	-3.83544	4.31642	-0	0.000771052	0.000885112	0.871134	0.857906
TTGG	25	3.92014	4.31631	-0	0.00789953	0.00755996	1.04492	0.974781
AATTAA	27	-3.78159	4.31621	-0	0.000207014	0.000269034	0.769471	0.872276
TGAAGA	4	-3.78159	4.31621	-0	0.000207014	0.000269034	0.769471	0.856348
TGTACA	3	-3.78159	4.31621	-0	0.000207014	0.000269034	0.769471	0.658874
AGCCT	21	3.97235	4.31604	-0	0.000720048	0.000621079	1.15935	0.97083
CTGCA	22	3.97235	4.31604	-0	0.000720048	0.000621079	1.15935	0.972666
GTGGTA	12	3.98437	4.31589	-0	0.000540036	0.000455058	1.18674	1.04665
TAAA	20	-3.87071	4.31555	-0	0.00418028	0.00443756	0.942021	1.1622
CCTTGT	9	4.00865	4.31533	-0	0.000337023	0.000271034	1.24347	1.02271
ACGAGC	22	-3.73289	4.31522	-0	9.50064e-05	0.000139018	0.683412	0.805556
TTTTAG	24	-3.82101	4.31489	-0	0.000512034	0.000606077	0.844834	0.976714
CGGAC	24	-3.81925	4.31474	-0	0.000489033	0.000581074	0.841602	0.840784
AGTGTT	23	3.97973	4.31458	-0	0.000589039	0.000500064	1.17793	0.924447
CACTA	17	3.97535	4.31452	-0	0.000653044	0.000559071	1.16809	1.04922
GCGTGG	9	4.00323	4.31429	-0	0.000366025	0.000297038	1.23225	1.14796
CTTTAT	17	-3.8104	4.31427	-0	0.000392026	0.00047506	0.825214	1.20207
TCTG	7	3.92423	4.31395	-0	0.00508934	0.00481761	1.0564	0.983805
GAAAT	16	-3.83772	4.31372	-0	0.000875059	0.000996127	0.878461	1.04544
TCTATG	24	3.99984	4.31361	-0	0.000386026	0.00031504	1.22532	1.4803
CCCAAT	9	-3.70067	4.31355	-0	6.30042e-05	0.000100013	0.629962	0.656958
CTTGGG	21	-3.80185	4.31337	-0	0.000324022	0.000400051	0.809951	0.839828
TTTAAT	27	-3.80774	4.3133	-0	0.000372025	0.000453058	0.821143	0.908234
CGGTGT	1	-3.79644	4.31322	-0	0.000288019	0.000360046	0.799952	0.604342
GGGTGC	17	-3.79644	4.31322	-0	0.000288019	0.000360046	0.799952	1.04649
GTGGAG	6	3.9903	4.31301	-0	0.000460031	0.000382049	1.20412	1.21782
AACCCC	9	4.16576	4.31299	-0	6.90046e-05	4.20053e-05	1.64276	1.16676
GTTCGG	7	3.99508	4.3126	-0	0.000417028	0.000343044	1.21567	0.96775
CAGGCA	4	4.04171	4.31194	-0	0.000203014	0.000153019	1.32672	1.21207
GACATC	9	4.04171	4.31194	-0	0.000203014	0.000153019	1.32672	1.14645
TAAGCC	30	4.04171	4.31194	-0	0.000203014	0.000153019	1.32672	1.17131
TCCTCT	19	4.04171	4.31194	-0	0.000203014	0.000153019	1.32672	0.913705
AATCCC	9	-3.71466	4.31175	-0	7.60051e-05	0.000116015	0.655133	0.790531
CCCGGG	7	-3.71466	4.31175	-0	7.60051e-05	0.000116015	0.655133	0.771709
CCGCGG	10	-3.71466	4.31175	-0	7.60051e-05	0.000116015	0.655133	0.755571
AAGACG	3	-3.74812	4.31164	-0	0.000122008	0.000171022	0.713407	0.80009
AATTCC	4	-3.74812	4.31164	-0	0.000122008	0.000171022	0.713407	0.726638
ATCCAT	3	-3.74812	4.31164	-0	0.000122008	0.000171022	0.713407	0.69291
ATGCGA	10	-3.74812	4.31164	-0	0.000122008	0.000171022	0.713407	0.802996
CATGAA	21	-3.74812	4.31164	-0	0.000122008	0.000171022	0.713407	0.831102
GCCGGA	20	-3.74812	4.31164	-0	0.000122008	0.000171022	0.713407	0.892308
GGGACC	20	-3.74812	4.31164	-0	0.000122008	0.000171022	0.713407	0.878352
AAGCGT	7	4.01733	4.31159	-0	0.000283019	0.000223028	1.26898	1.03702
ACGAA	29	-3.81579	4.31145	-0	0.000467031	0.000557071	0.83837	0.839727
CCGATG	8	-3.69417	4.31132	-0	5.9004e-05	9.50121e-05	0.621015	0.537881
CCGCCG	17	-3.69417	4.31132	-0	5.9004e-05	9.50121e-05	0.621015	0.822201
ATGCTT	20	-3.77715	4.31116	-0	0.000200013	0.000261033	0.766238	0.747808
GCCA	10	3.93648	4.31095	-0	0.00224815	0.00206926	1.08645	0.946874
ACGAGT	18	4.03542	4.31082	-0	0.000218015	0.000166021	1.31317	1.01673
CTTCTC	25	4.03542	4.31082	-0	0.000218015	0.000166021	1.31317	1.09434
TTGACC	27	4.03542	4.31082	-0	0.000218015	0.000166021	1.31317	1.00894
CAAGTT	24	4.00751	4.31074	-0	0.000328022	0.000263033	1.24707	1.00042
CACCC	7	4.00751	4.31074	-0	0.000328022	0.000263033	1.24707	1.09981
CGAGTG	5	4.00751	4.31074	-0	0.000328022	0.000263033	1.24707	1.25224
GCCGG	3	3.96916	4.31069	-0	0.000721048	0.000622079	1.15909	1.13134
GCTTTA	6	-3.7979	4.31069	-0	0.00030602	0.000380048	0.805215	0.921591
TACACA	20	4.05698	4.31065	-0	0.000168011	0.000123016	1.36577	0.790524
GCTCA	14	3.96387	4.30994	-0	0.000821055	0.000715091	1.14818	1.02826
GAGTGT	11	3.97881	4.30993	-0	0.000565038	0.000478061	1.18194	1.12473
ACGA	29	-3.857	4.30954	-0	0.00219715	0.0023853	0.921119	0.942827
CGATTA	27	-3.76789	4.30938	-0	0.000172012	0.000229029	0.751047	0.773693
GTACAA	3	-3.76789	4.30938	-0	0.000172012	0.000229029	0.751047	0.825965
AAGAAA	8	-3.75818	4.30923	-0	0.00014601	0.000199025	0.733624	0.913287
GGACCG	28	-3.75818	4.30923	-0	0.00014601	0.000199025	0.733624	1.03698
CCGGG	28	-3.83632	4.3092	-0	0.000907061	0.00103013	0.88053	1.42595
CTGA	22	3.92725	4.30916	-0	0.00348223	0.00325841	1.06869	1.02278
ACTGTA	6	-3.7799	4.30906	-0	0.000215014	0.000278035	0.773335	0.828902
ACAAG	19	3.96463	4.30902	-0	0.000792053	0.000688087	1.15109	1.11132
CCAAG	16	3.98	4.30865	-0	0.000541036	0.000456058	1.18633	1.02813
ATATTT	24	-3.80854	4.3086	-0	0.000403027	0.000487062	0.827466	0.992611
TCCCA	4	3.99131	4.30856	-0	0.000428029	0.000353045	1.21239	1.18702
TCACAC	20	4.06259	4.30777	-0	0.00015501	0.000112014	1.38385	1.00649
TGGGGA	19	-3.80001	4.30731	-0	0.000334022	0.000411052	0.812603	1.00697
TTTAGG	7	-3.81786	4.30722	-0	0.000525035	0.000620079	0.846723	0.999475
AAAAGA	10	-3.76876	4.30667	-0	0.000179012	0.00023703	0.755229	1.1161
GAAA	9	-3.86258	4.30647	-0	0.00336523	0.00359646	0.935706	1.10413
AATAAA	9	-3.77066	4.30621	-0	0.000186012	0.000245031	0.759138	1.05352
ATATAC	11	-3.77066	4.30621	-0	0.000186012	0.000245031	0.759138	0.946814
TCTAGC	23	-3.77066	4.30621	-0	0.000186012	0.000245031	0.759138	0.895418
AGGGGT	26	-3.80291	4.30604	-0	0.000363024	0.000443056	0.819364	0.946162
ATGACC	18	4.0409	4.30604	-0	0.000196013	0.000147019	1.33325	1.95125
CTCGTC	12	4.0409	4.30604	-0	0.000196013	0.000147019	1.33325	0.990934
TGCGCC	25	4.0409	4.30604	-0	0.000196013	0.000147019	1.33325	1.35398
CGTGGG	20	-3.79138	4.306	-0	0.000280019	0.000351045	0.797673	0.900521
TACATT	8	-3.79138	4.306	-0	0.000280019	0.000351045	0.797673	0.875849
ATTGAG	24	3.98843	4.30592	-0	0.000439029	0.000363046	1.20929	1.26664
CGTGGA	9	4.00803	4.30587	-0	0.000310021	0.000247031	1.25499	1.04852
TCTCTG	28	4.00803	4.30587	-0	0.000310021	0.000247031	1.25499	1.114
GGCGGC	9	-3.75386	4.30577	-0	0.000140009	0.000192024	0.729123	0.844602
ATACAG	14	4.0199	4.30555	-0	0.000258017	0.000201026	1.28351	1.07981
TGCTCG	2	4.0199	4.30555	-0	0.000258017	0.000201026	1.28351	1.04556
ACGTC	23	3.9611	4.30529	-0	0.000822055	0.000716091	1.14798	1.06564
CGAAA	25	-3.81511	4.3051	-0	0.000502034	0.000595076	0.843647	0.890913
AATGGC	19	-3.75065	4.3048	-0	0.000134009	0.000185023	0.724281	0.817073
GATAGC	5	-3.75065	4.3048	-0	0.000134009	0.000185023	0.724281	0.636736
GCCAGT	17	4.02895	4.30474	-0	0.000226015	0.000173022	1.30628	0.974862
ACGAGG	23	-3.76089	4.30456	-0	0.000159011	0.000214027	0.742946	0.956639
CAATAG	1	-3.76089	4.30456	-0	0.000159011	0.000214027	0.742946	0.757143
GTGCGC	16	-3.76089	4.30456	-0	0.000159011	0.000214027	0.742946	0.69579
CCTAAG	24	4.04953	4.30452	-0	0.000175012	0.000129016	1.35651	1.15446
GCTTCC	2	4.04953	4.30452	-0	0.000175012	0.000129016	1.35651	1.07045
GTATAA	27	-3.77925	4.30413	-0	0.000223015	0.000287036	0.776957	0.778594
GTGCGA	28	-3.77925	4.30413	-0	0.000223015	0.000287036	0.776957	0.909053
ACGGA	28	-3.82595	4.3039	-0	0.000704047	0.000813103	0.865877	1
CACCT	12	3.97904	4.30367	-0	0.000518035	0.000435055	1.19073	0.949704
GTTGTC	22	3.97904	4.30367	-0	0.000518035	0.000435055	1.19073	0.895713
ACGTTG	22	4.00127	4.30338	-0	0.000338023	0.000272035	1.24257	0.93817
CTCTTG	2	4.00127	4.30338	-0	0.000338023	0.000272035	1.24257	1.16317
GTGGAC	17	4.00127	4.30338	-0	0.000338023	0.000272035	1.24257	0.848217
TGCTGA	28	4.00127	4.30338	-0	0.000338023	0.000272035	1.24257	1.24202
TTCTGA	29	4.00127	4.30338	-0	0.000338023	0.000272035	1.24257	1.03714
AGTGAA	30	3.9965	4.30335	-0	0.000367025	0.000298038	1.23147	0.986102
TCCGT	17	3.95557	4.30311	-0	0.000929062	0.000816104	1.13841	0.961665
TCAGTG	28	3.98927	4.30309	-0	0.000418028	0.000344044	1.21504	0.954188
CTTAT	29	-3.83492	4.30301	-0	0.000972065	0.00109914	0.884387	0.87376
CATCTT	22	4.01387	4.30278	-0	0.000275018	0.000216027	1.27307	0.937463
CGTCTG	7	4.01387	4.30278	-0	0.000275018	0.000216027	1.27307	0.961307
GTCTAC	30	4.01387	4.30278	-0	0.000275018	0.000216027	1.27307	1.16
GCTGGG	12	-3.7852	4.30269	-0	0.000255017	0.000323041	0.789426	0.944083
TAGATG	16	-3.7852	4.30269	-0	0.000255017	0.000323041	0.789426	1.05855
AGCCTG	6	4.04178	4.30262	-0	0.000189013	0.000141018	1.34035	0.940137
CCTGCT	17	4.04178	4.30262	-0	0.000189013	0.000141018	1.34035	1.10171
GTCTCC	25	4.04178	4.30262	-0	0.000189013	0.000141018	1.34035	0.919477
TACGAC	24	4.04178	4.30262	-0	0.000189013	0.000141018	1.34035	1.29299
TGATCT	16	3.99455	4.30261	-0	0.000377025	0.000307039	1.22794	1.13601
GCATGT	14	-3.77458	4.30211	-0	0.000208014	0.000270034	0.770324	0.772442
GTCGAG	24	-3.77458	4.30211	-0	0.000208014	0.000270034	0.770324	0.825058
ATGACA	18	4.02	4.3021	-0	0.000250017	0.000194025	1.28858	1.76614
CAATTC	17	4.02	4.3021	-0	0.000250017	0.000194025	1.28858	1.19028
TGCGTC	12	4.02	4.3021	-0	0.000250017	0.000194025	1.28858	0.897833
TCGGA	11	3.95359	4.30164	-0	0.000961064	0.000846107	1.13587	0.967093
CACCAG	16	4.08547	4.30121	-0	0.000119008	8.20104e-05	1.45113	1.08727
AAGAGT	2	-3.77953	4.3012	-0	0.000231015	0.000296038	0.780359	0.838528
CTGGGG	29	-3.80464	4.30099	-0	0.000404027	0.000488062	0.827819	1.48004
CCGT	21	3.92655	4.30086	-0	0.00277019	0.00257133	1.07734	0.921955
ATTAA	20	-3.83978	4.30079	-0	0.00122908	0.00137117	0.896372	1.2025
AGTCCG	3	4.02143	4.30066	-0	0.000242016	0.000187024	1.29404	1.228
GCCATT	21	4.02143	4.30066	-0	0.000242016	0.000187024	1.29404	0.989426
TCGGCG	3	4.02143	4.30066	-0	0.000242016	0.000187024	1.29404	1.12216
CCAA	25	3.93386	4.30051	-0	0.00192513	0.00176022	1.09368	0.970783
AATTCC	30	4.03135	4.3001	-0	0.000211014	0.00016002	1.31867	1.28013
AGTGCC	14	4.03135	4.3001	-0	0.000211014	0.00016002	1.31867	1.01476
AGGGGA	14	-3.78066	4.30009	-0	0.000239016	0.000305039	0.78356	0.95891
GTGTTG	14	3.96279	4.30004	-0	0.000723048	0.000624079	1.15858	0.930007
TAGCGT	6	-3.78681	4.29985	-0	0.000272018	0.000342043	0.795274	0.831366
TTTCA	8	-3.84263	4.29984	-0	0.00141709	0.0015692	0.903069	1.01263
TGGTTG	28	3.96119	4.29977	-0	0.00075105	0.000650083	1.15532	0.966581
CTGCG	9	3.96177	4.29956	-0	0.000737049	0.000637081	1.15692	0.990636
CTGC	15	3.92579	4.29954	-0	0.00277119	0.00257233	1.07731	0.925049
TACTT	30	3.94449	4.29923	-0	0.00123408	0.00110314	1.1187	1.01944
ACGCC	17	3.98787	4.29861	-0	0.000408027	0.000335043	1.21784	0.96234
TCTTTT	13	-3.80896	4.29823	-0	0.000469031	0.000559071	0.838948	0.997506
AAATCC	7	-3.732	4.29818	-0	0.000106007	0.000152019	0.697327	0.790841
AGAGCC	21	-3.732	4.29818	-0	0.000106007	0.000152019	0.697327	0.830138
CGCGCT	20	-3.732	4.29818	-0	0.000106007	0.000152019	0.697327	0.813873
ACGCGC	19	-3.71274	4.29809	-0	8.10054e-05	0.000122015	0.663895	0.803626
CATAA	6	-3.82402	4.29793	-0	0.000733049	0.000844107	0.868431	0.95451
AGAAA	29	-3.81753	4.29786	-0	0.00060004	0.000701089	0.855869	0.872304
TGATT	10	3.93046	4.29774	-0	0.00208814	0.00191624	1.08971	1.22795
GTCAA	12	3.94719	4.29772	-0	0.00109407	0.000971123	1.12661	0.99539
ATTATT	20	-3.80686	4.2977	-0	0.00044703	0.000535068	0.835464	1.15022
GCTTC	29	3.95126	4.2977	-0	0.000962064	0.000847108	1.13571	1.03419
ACGGCC	3	4.05977	4.29731	-0	0.00014901	0.000107014	1.39244	1.09226
CCGCAT	30	4.05977	4.29731	-0	0.00014901	0.000107014	1.39244	1.31658
AGGGCT	1	-3.75967	4.29727	-0	0.000166011	0.000222028	0.747703	0.601224
CGGGAT	3	-3.75967	4.29727	-0	0.000166011	0.000222028	0.747703	0.653987
CGTATG	17	-3.75967	4.29727	-0	0.000166011	0.000222028	0.747703	0.723475
GCGAAT	25	-3.75967	4.29727	-0	0.000166011	0.000222028	0.747703	0.800998
TGGCAA	29	-3.75967	4.29727	-0	0.000166011	0.000222028	0.747703	0.566286
CAGCT	22	3.95827	4.29721	-0	0.000780052	0.000677086	1.15207	0.947023
TTCAAC	1	4.00835	4.29719	-0	0.000284019	0.000224028	1.26778	1.33658
GGATAG	23	3.98294	4.29693	-0	0.000440029	0.000364046	1.20872	1.35802
GGATAT	17	3.98294	4.29693	-0	0.000440029	0.000364046	1.20872	1.44083
GTGGAG	23	-3.79937	4.29693	-0	0.000374025	0.000455058	0.821929	0.982428
ATCAAT	6	-3.76994	4.29663	-0	0.000201013	0.000262033	0.76713	0.907944
GTAAAA	28	-3.76994	4.29663	-0	0.000201013	0.000262033	0.76713	0.855194
GGCGCC	25	-3.73776	4.29651	-0	0.000117008	0.000165021	0.709048	1.02539
CTGAA	6	3.95216	4.2964	-0	0.000915061	0.000803102	1.13941	1.08946
ACGAAT	9	-3.7544	4.29627	-0	0.00015301	0.000207026	0.739086	0.972174
ATGCGA	19	-3.7544	4.29627	-0	0.00015301	0.000207026	0.739086	1.01417
CCGCT	2	3.97447	4.29613	-0	0.000519035	0.000436055	1.1903	1.0261
TTGTGG	15	3.96103	4.29585	-0	0.000710048	0.000612078	1.16006	0.850967
TATC	12	-3.85968	4.29566	-0	0.00413828	0.00439356	0.941897	1.03232
GGAAAG	29	-3.77313	4.29546	-0	0.000216014	0.000279035	0.774147	0.900129
ACCGCG	8	-3.70244	4.29542	-0	7.20048e-05	0.000111014	0.64861	0.806489
GTGTTT	20	3.95454	4.29534	-0	0.000839056	0.000732093	1.14611	1.02927
TTGAGA	30	3.98716	4.29522	-0	0.000398027	0.000326041	1.22079	1.17584
AGACT	9	-3.82126	4.29495	-0	0.000706047	0.000815104	0.866206	0.91947
GCAGGT	10	3.99943	4.29489	-0	0.000320021	0.000256033	1.24993	1.02124
TCATGA	25	3.99943	4.29489	-0	0.000320021	0.000256033	1.24993	1.66967
GCTGGG	18	-3.78279	4.29484	-0	0.000264018	0.000333042	0.792745	0.978528
ATCAC	22	3.96193	4.29481	-0	0.000683046	0.000587075	1.16347	0.994419
ACGTTT	5	-3.79239	4.29475	-0	0.000326022	0.000402051	0.810897	0.915287
TTGGAC	22	3.99253	4.29442	-0	0.000358024	0.000290037	1.23441	0.903962
AATGT	8	-3.83939	4.29436	-0	0.00140009	0.0015512	0.902589	1.41945
CACCAT	11	4.04999	4.29423	-0	0.000162011	0.000118015	1.3728	1.28607
GACGCA	11	4.04999	4.29423	-0	0.000162011	0.000118015	1.3728	1.0032
GAGGCC	3	4.04999	4.29423	-0	0.000162011	0.000118015	1.3728	1.07187
GGAGC	15	-3.81963	4.2942	-0	0.000679046	0.0007861	0.863816	0.778878
GAGT	30	-3.86131	4.29414	-0	0.00498133	0.00526067	0.946901	0.991237
GGTATA	6	-3.79441	4.29395	-0	0.000345023	0.000423054	0.815554	0.955496
CGGGG	3	-3.82404	4.29366	-0	0.000791053	0.000906115	0.873016	0.931355
TTCAT	18	3.93423	4.29363	-0	0.00160411	0.00145418	1.1031	1.18724
GTGG	15	3.90848	4.29335	-0	0.00700847	0.00668985	1.04763	0.984975
CTGATG	30	-3.76606	4.29277	-0	0.000194013	0.000254032	0.763734	0.940645
GCGCGT	27	-3.76606	4.29277	-0	0.000194013	0.000254032	0.763734	0.946819
GTCAAA	2	-3.76606	4.29277	-0	0.000194013	0.000254032	0.763734	0.763158
TCTAAT	28	-3.76606	4.29277	-0	0.000194013	0.000254032	0.763734	0.755168
TAGAC	19	3.95106	4.29257	-0	0.000885059	0.000775098	1.14187	1.18808
TTGCCT	26	3.98981	4.29248	-0	0.000368025	0.000299038	1.2307	1.15861
GGGTAG	2	-3.78595	4.29247	-0	0.000290019	0.000362046	0.801057	1.00502
CTTTCG	21	4.00151	4.29242	-0	0.00030202	0.00024003	1.25826	1.07884
CTTTCG	8	4.00151	4.29242	-0	0.00030202	0.00024003	1.25826	1.07884
GGTCAC	30	4.00151	4.29242	-0	0.00030202	0.00024003	1.25826	1.26909
AACCT	29	3.96542	4.29229	-0	0.000605041	0.000515065	1.17469	1.01482
ATGGTT	4	-3.80287	4.29178	-0	0.000437029	0.000524067	0.833919	0.934036
TGACGC	7	4.02332	4.29173	-0	0.000219015	0.000167021	1.3113	1.26817
CATT	9	3.9125	4.2917	-0	0.00475732	0.00449557	1.05822	0.999742
GTTATT	11	-3.81478	4.29124	-0	0.000614041	0.000716091	0.85749	1.1037
CATATT	9	-3.78662	4.29108	-0	0.00029902	0.000372047	0.803715	0.952648
CCGATG	28	-3.72511	4.29104	-0	0.000101007	0.000146019	0.691739	0.9331
CCAACT	30	4.07352	4.2909	-0	0.000125008	8.70111e-05	1.4367	0.996701
TACCA	6	-3.80422	4.2908	-0	0.000459031	0.00054807	0.837541	0.767815
ATGTAA	30	-3.76299	4.2907	-0	0.000187013	0.000246031	0.760117	1.13286
TGCGGA	11	-3.76299	4.2907	-0	0.000187013	0.000246031	0.760117	0.834179
GCACGG	28	-3.76084	4.29061	-0	0.000180012	0.00023803	0.756257	0.817669
GGGCGA	16	-3.76084	4.29061	-0	0.000180012	0.00023803	0.756257	0.93015
CGGGC	18	-3.8151	4.29054	-0	0.000627042	0.000730093	0.858853	0.94003
ATGCCC	12	-3.71312	4.2899	-0	8.60058e-05	0.000128016	0.671835	0.976125
CCTTAC	20	4.05908	4.2899	-0	0.00014301	0.000102013	1.40188	0.976684
TCCA	23	3.92111	4.28984	-0	0.00264418	0.00245031	1.07912	0.938254
TCAAC	9	3.95316	4.28976	-0	0.000796053	0.000692088	1.15022	1.11023
TGCTCA	28	4.00994	4.28967	-0	0.000259017	0.000202026	1.2821	1.06418
TTACCG	29	4.00994	4.28967	-0	0.000259017	0.000202026	1.2821	1.31749
TACCG	5	-3.80618	4.28948	-0	0.000493033	0.000585074	0.842684	0.792138
ATGCTA	23	-3.73721	4.28898	-0	0.000123008	0.000172022	0.715073	0.640625
GCCGGA	27	-3.73721	4.28898	-0	0.000123008	0.000172022	0.715073	0.899849
GCTTTA	30	3.98193	4.28892	-0	0.000409027	0.000336043	1.21719	1.24512
ATATTC	22	-3.78129	4.28891	-0	0.000273018	0.000343044	0.795871	1.01997
CTTTAA	5	-3.78129	4.28891	-0	0.000273018	0.000343044	0.795871	0.978253
GGAGTA	5	-3.77657	4.28868	-0	0.000248017	0.00031504	0.787254	0.803127
GGGAGG	6	-3.77657	4.28868	-0	0.000248017	0.00031504	0.787254	1.00912
CCTT	14	3.91587	4.28813	-0	0.00335122	0.0031324	1.06986	0.957552
ATAGTC	1	-3.76762	4.28811	-0	0.000209014	0.000271034	0.771171	0.794052
GCATGC	28	4.00461	4.28796	-0	0.000276018	0.000217028	1.27181	1.83242
GGTTCC	14	4.00461	4.28796	-0	0.000276018	0.000217028	1.27181	1.13661
TCGGC	11	3.95141	4.28794	-0	0.000811054	0.00070609	1.14866	0.868277
TACT	28	3.91265	4.28776	-0	0.00404227	0.00380148	1.06334	1.03096
TTCAGT	16	3.97573	4.28711	-0	0.00045203	0.000375048	1.20526	1.01345
CCGATG	17	-3.71954	4.28697	-0	9.60064e-05	0.000140018	0.685673	0.885496
AATAGC	19	-3.75214	4.2867	-0	0.000160011	0.000215027	0.744141	0.845943
AGAACT	7	-3.75214	4.2867	-0	0.000160011	0.000215027	0.744141	0.851689
TACAGA	2	-3.75214	4.2867	-0	0.000160011	0.000215027	0.744141	0.842105
AAGTC	27	3.94251	4.28649	-0	0.00103007	0.000911116	1.13056	1.09481
ACCCGG	28	-3.71547	4.28641	-0	9.10061e-05	0.000134017	0.679064	0.979584
ACCGGT	7	4.01736	4.28641	-0	0.000227015	0.000174022	1.30452	1.06212
CAGTGC	7	4.01736	4.28641	-0	0.000227015	0.000174022	1.30452	0.883506
GACACT	11	4.01736	4.28641	-0	0.000227015	0.000174022	1.30452	1.09955
GCCGCG	20	-3.71547	4.28641	-0	9.10061e-05	0.000134017	0.679064	0.887059
GGCCCG	18	-3.71547	4.28641	-0	9.10061e-05	0.000134017	0.679064	0.809261
GGCCGC	12	-3.71547	4.28641	-0	9.10061e-05	0.000134017	0.679064	0.734893
GTCACA	16	4.01736	4.28641	-0	0.000227015	0.000174022	1.30452	0.975838
GTCCCT	1	-3.71547	4.28641	-0	9.10061e-05	0.000134017	0.679064	1.0556
TGCCCG	10	-3.71547	4.28641	-0	9.10061e-05	0.000134017	0.679064	0.78239
ACAGTG	16	3.99235	4.28625	-0	0.000330022	0.000265034	1.24521	0.847728
TTAGTT	1	-3.81212	4.28615	-0	0.000615041	0.000717091	0.857689	1.04146
CCATAC	6	4.06552	4.28609	-0	0.000131009	9.20117e-05	1.42383	1.12998
CCTTCC	28	4.06552	4.28609	-0	0.000131009	9.20117e-05	1.42383	1.06474
ACGCTC	15	4.06087	4.28598	-0	0.000137009	9.70123e-05	1.41229	1.02423
AGCCGA	4	4.06087	4.28598	-0	0.000137009	9.70123e-05	1.41229	1.09359
CAATCC	25	4.06087	4.28598	-0	0.000137009	9.70123e-05	1.41229	1.10761
CTCACA	28	4.06087	4.28598	-0	0.000137009	9.70123e-05	1.41229	0.944378
GCACCG	2	4.06087	4.28598	-0	0.000137009	9.70123e-05	1.41229	1.23079
TCCACA	25	4.06087	4.28598	-0	0.000137009	9.70123e-05	1.41229	0.948889
ACTT	23	3.91079	4.28581	-0	0.00424428	0.00399751	1.06173	1.0313
TGCGCA	14	-3.74412	4.28574	-0	0.000141009	0.000193025	0.730526	0.717872
GCTCAT	8	4.00968	4.28569	-0	0.000251017	0.000195025	1.2871	1.0848
GGTCAC	5	4.00968	4.28569	-0	0.000251017	0.000195025	1.2871	1.04704
GTCTAC	22	4.00968	4.28569	-0	0.000251017	0.000195025	1.2871	1.05508
AGCGC	30	-3.81321	4.28564	-0	0.000641043	0.000745095	0.860351	1.07412
TACGTT	1	-3.78768	4.28552	-0	0.000327022	0.000403051	0.811366	0.928159
CACA	28	3.92331	4.28544	-0	0.00209514	0.00192324	1.08938	0.720458
GGTGAA	14	3.98105	4.28527	-0	0.000399027	0.000327042	1.22011	0.959851
GTTTC	21	3.92966	4.28527	-0	0.00158711	0.00143818	1.10355	1.02014
TGCTCC	19	4.04058	4.28527	-0	0.000169011	0.000124016	1.36282	1.00595
GTAT	28	-3.8577	4.28509	-0	0.00556237	0.00585674	0.949738	1.0455
TCCATG	4	-3.7382	4.28494	-0	0.000129009	0.000179023	0.720627	0.733673
TCAGCA	13	4.02722	4.28463	-0	0.000197013	0.000148019	1.331	1.00422
TACTTG	27	3.97772	4.28421	-0	0.000420028	0.000346044	1.2138	1.22548
TGTCAA	10	3.97772	4.28421	-0	0.000420028	0.000346044	1.2138	1.11477
GTTTGG	18	3.9533	4.28418	-0	0.000726049	0.00062708	1.15783	1.03791
GTCCC	30	-3.80076	4.2841	-0	0.000460031	0.00054907	0.837837	1.70665
GCTCT	10	3.94597	4.28401	-0	0.000887059	0.000777099	1.1415	0.969258
AAAAAA	23	-3.74056	4.28398	-0	0.000135009	0.000186024	0.725763	1.1424
AGACTA	9	-3.74056	4.28398	-0	0.000135009	0.000186024	0.725763	0.818011
CACGTG	1	4.01322	4.28383	-0	0.000235016	0.000181023	1.29826	1.01716
ACGTTC	17	4.01072	4.28367	-0	0.000243016	0.000188024	1.29248	1.06579
TATCTA	9	-3.77713	4.28361	-0	0.000265018	0.000334042	0.793366	1.03404
TGATAT	8	-3.79448	4.28321	-0	0.000396027	0.000479061	0.826673	1.19875
TTGAAT	6	-3.79448	4.28321	-0	0.000396027	0.000479061	0.826673	0.95996
TGTGTC	20	3.96981	4.28312	-0	0.000486033	0.000406052	1.19697	0.675356
CCATTT	22	3.99943	4.28291	-0	0.000285019	0.000225029	1.26659	1.04607
CTTCGG	20	3.99943	4.28291	-0	0.000285019	0.000225029	1.26659	1.03962
GCCTTG	22	3.99943	4.28291	-0	0.000285019	0.000225029	1.26659	1.06686
AATCA	18	3.9458	4.28272	-0	0.000872058	0.000763097	1.14279	1.14136
CTCAT	12	3.9458	4.28272	-0	0.000872058	0.000763097	1.14279	1.07438
CGTTGA	16	3.99164	4.28234	-0	0.000321022	0.000257033	1.24895	1.03918
CGGCT	25	3.94196	4.28202	-0	0.000966065	0.000851108	1.13507	1.09214
GGAGAG	19	-3.76639	4.28196	-0	0.000217015	0.000280036	0.774953	0.972643
ATCGA	6	-3.81174	4.28158	-0	0.000655044	0.000760097	0.86179	0.845598
GGGT	32	-3.85972	4.28154	-0	0.00796553	0.00831606	0.95785	1.38154
TATTGA	29	-3.78301	4.28135	-0	0.000309021	0.000383049	0.80674	0.846016
GCACT	22	3.95302	4.28124	-0	0.000699047	0.000602076	1.16106	0.865742
TGAGGG	7	-3.78155	4.28109	-0	0.00030002	0.000373047	0.804241	0.885586
TTGACT	4	-3.78155	4.28109	-0	0.00030002	0.000373047	0.804241	0.84688
AGAGG	17	-3.82366	4.28091	-0	0.000995067	0.00112314	0.885966	1.02251
GAGAA	22	-3.81501	4.28077	-0	0.000737049	0.000848108	0.869052	0.985997
GCTTGT	18	3.96937	4.28054	-0	0.000475032	0.00039605	1.19942	1.00827
TTCATG	24	3.96937	4.28054	-0	0.000475032	0.00039605	1.19942	1.53962
ACTGG	8	3.93745	4.28043	-0	0.00108207	0.000960122	1.12702	1.04507
CTTAAC	30	4.0188	4.28038	-0	0.000212014	0.00016102	1.31669	1.1381
TATCAC	22	4.0188	4.28038	-0	0.000212014	0.00016102	1.31669	1.04772
CACATA	23	4.02752	4.28036	-0	0.000190013	0.000142018	1.33795	1.05718
TCGCCG	26	4.02752	4.28036	-0	0.000190013	0.000142018	1.33795	1.34456
TGGGCC	7	4.00181	4.28016	-0	0.000268018	0.000210027	1.27611	1.09712
AATTAC	5	-3.75124	4.28012	-0	0.000167011	0.000223028	0.748834	0.792376
CATCAT	3	-3.75124	4.28012	-0	0.000167011	0.000223028	0.748834	0.772039
CTAGAT	4	-3.75124	4.28012	-0	0.000167011	0.000223028	0.748834	0.793284
ACTTCC	19	4.04457	4.28006	-0	0.00015601	0.000113014	1.38045	1.09886
CAGAAC	9	4.04457	4.28006	-0	0.00015601	0.000113014	1.38045	1.07407
TGTGGA	9	3.9637	4.28006	-0	0.000533036	0.000449057	1.18701	0.98009
CGTAAT	23	3.99567	4.28001	-0	0.00029402	0.00023303	1.26173	1.30647
TCAGGG	6	3.99567	4.28001	-0	0.00029402	0.00023303	1.26173	0.957225
AACAC	21	3.96265	4.27997	-0	0.000545037	0.000460058	1.18471	0.789055
TCATTC	14	3.99189	4.27989	-0	0.000312021	0.000249032	1.25294	1.07843
GACGTG	25	-3.77354	4.27954	-0	0.000257017	0.000325041	0.790722	0.955023
GTGAAG	13	3.97601	4.27927	-0	0.000410027	0.000337043	1.21654	1.10174
GCTAC	20	3.95418	4.27926	-0	0.000659044	0.000565072	1.1663	0.996422
ATAGCT	27	3.9932	4.27906	-0	0.00030302	0.000241031	1.25719	1.24638
CGGCTT	24	3.9932	4.27906	-0	0.00030302	0.000241031	1.25719	1.06522
GCGTGT	11	3.96956	4.27896	-0	0.000464031	0.000386049	1.202	1.12735
CTTTC	13	3.93514	4.27891	-0	0.00113408	0.00100913	1.12382	1.0822
GAGCCA	3	4.02967	4.2788	-0	0.000183012	0.000136017	1.34551	1.32542
TTCGGT	12	3.96607	4.27878	-0	0.000498033	0.000417053	1.19417	0.956234
CCAGAC	18	4.0757	4.27852	-0	0.000114008	7.80099e-05	1.46145	1.2452
CCCATC	3	4.0757	4.27852	-0	0.000114008	7.80099e-05	1.46145	1.27842
CCTCCA	2	4.0757	4.27852	-0	0.000114008	7.80099e-05	1.46145	1.16
CCTCGC	18	4.0757	4.27852	-0	0.000114008	7.80099e-05	1.46145	1.09398
TCATTG	28	3.97044	4.27844	-0	0.00045303	0.000376048	1.20471	1.05467
CAGCG	20	-3.80438	4.27827	-0	0.000554037	0.000651083	0.850947	0.90934
AGCGG	14	-3.81474	4.27808	-0	0.000766051	0.000879112	0.871393	0.940146
CAATT	28	3.93695	4.27795	-0	0.00104907	0.000929118	1.1291	0.942498
GTCG	16	3.9065	4.27794	-0	0.00418628	0.0039415	1.0621	0.934335
ACGTAT	7	-3.75867	4.27789	-0	0.000195013	0.000255032	0.76466	0.868797
TTCTAA	28	-3.75867	4.27789	-0	0.000195013	0.000255032	0.76466	0.713385
GATCT	12	3.93497	4.27784	-0	0.00111707	0.000993126	1.12481	1.06391
ATGCAC	17	-3.69876	4.27752	-0	7.70052e-05	0.000117015	0.65808	0.598178
CCCGGC	22	-3.69876	4.27752	-0	7.70052e-05	0.000117015	0.65808	0.99643
GGCAC	31	3.94378	4.27728	-0	0.000843056	0.000736093	1.14531	1.08174
TCCCGC	9	-3.63854	4.27671	-0	3.80025e-05	6.80086e-05	0.55879	0.513993
TGAC	20	3.90851	4.27639	-0	0.00348323	0.00326041	1.06834	0.981501
ATAATT	25	-3.783	4.27633	-0	0.000328022	0.000404051	0.811832	1.02955
ATTCCT	3	-3.75156	4.27621	-0	0.000174012	0.000231029	0.753202	0.776069
GTCTG	16	3.92659	4.27601	-0	0.0014501	0.00130817	1.1085	0.931218
CTATAT	19	-3.76683	4.27587	-0	0.000233016	0.000298038	0.781832	0.992072
CCAACC	27	4.10559	4.27571	-0	8.80059e-05	5.70072e-05	1.54377	1.2665
CTGGC	30	-3.81662	4.2756	-0	0.000855057	0.000974124	0.877771	1.00541
CCCGC	24	-3.76834	4.27554	-0	0.000241016	0.000307039	0.784969	0.913225
ACACG	15	3.95607	4.27531	-0	0.00059504	0.000506064	1.17582	0.850081
AGAGGC	29	-3.75297	4.2747	-0	0.000181012	0.00023903	0.757277	0.880557
AGGGGA	27	-3.77529	4.27421	-0	0.000283019	0.000354045	0.799387	1.1424
CTTTTT	11	-3.79738	4.27415	-0	0.000484032	0.000575073	0.841689	1.11494
CACTTT	9	3.98484	4.27413	-0	0.000331022	0.000266034	1.24429	1.20228
GGAGGT	28	-3.78538	4.274	-0	0.000357024	0.000436055	0.818758	0.994716
TCACC	30	3.95798	4.27387	-0	0.000558037	0.00047206	1.18213	1.0048
GGAAG	15	-3.81934	4.27359	-0	0.000981066	0.00110814	0.885326	0.955582
TCCAA	24	3.95069	4.27345	-0	0.000660044	0.000566072	1.16601	1.02708
AAAACC	1	-3.68232	4.27339	-0	6.40043e-05	0.000101013	0.633625	0.630007
ACCATG	7	-3.68232	4.27339	-0	6.40043e-05	0.000101013	0.633625	0.582183
CCCGAG	13	-3.68232	4.27339	-0	6.40043e-05	0.000101013	0.633625	0.876298
AGATCT	25	3.99541	4.27327	-0	0.000277019	0.000218028	1.27057	1.10724
CGGAAT	11	3.99541	4.27327	-0	0.000277019	0.000218028	1.27057	1.45737
ACCCCT	6	4.09671	4.27318	-0	9.30062e-05	6.10077e-05	1.5245	1.09992
ACGT	27	3.90461	4.27316	-0	0.00396027	0.00372247	1.06388	1.02196
AGATGC	5	-3.72649	4.27307	-0	0.000118008	0.000166021	0.710801	0.771938
GCCGAG	19	-3.72649	4.27307	-0	0.000118008	0.000166021	0.710801	0.936252
AATAG	14	-3.82113	4.27294	-0	0.00106407	0.00119615	0.889579	1.12327
AGAGA	16	-3.81141	4.27284	-0	0.00075305	0.00086511	0.870468	1.05858
CAATCT	19	4.01133	4.27284	-0	0.000220015	0.000168021	1.30945	1.07317
GAGGC	11	-3.81141	4.27284	-0	0.00075305	0.00086511	0.870468	0.90194
CCAACC	3	4.12794	4.27265	-0	7.4005e-05	4.60058e-05	1.6086	1.05766
ATGCCT	23	-3.71979	4.27261	-0	0.000107007	0.000153019	0.699304	0.657555
TAAACC	5	-3.71979	4.27261	-0	0.000107007	0.000153019	0.699304	0.772275
TCAAGG	17	3.97884	4.27222	-0	0.000360024	0.000292037	1.2328	1.23667
ACCAG	9	3.95234	4.27204	-0	0.000621042	0.000530067	1.17163	1.11297
CCTTC	12	3.95234	4.27204	-0	0.000621042	0.000530067	1.17163	0.919591
GAATA	29	-3.81357	4.27177	-0	0.000826055	0.00094312	0.875875	0.898184
GTGGTG	14	3.95129	4.27172	-0	0.000634042	0.000542069	1.16967	0.912457
CTAGT	15	3.92901	4.27154	-0	0.00120708	0.00107814	1.1196	1.05136
GGAAT	17	-3.81944	4.27132	-0	0.00103107	0.00116115	0.887974	1.03511
GGGAGT	7	-3.77649	4.27115	-0	0.00030102	0.000374047	0.804765	0.846325
ACGTGT	19	3.97653	4.27094	-0	0.000370025	0.000301038	1.22916	0.985217
TAAGAC	1	-3.73945	4.27083	-0	0.00014801	0.000201026	0.736274	0.797918
GCG	9	3.88932	4.27063	-0	0.0131799	0.0127436	1.03423	1.04971
GAAGG	10	-3.81689	4.26981	-0	0.000966065	0.00109214	0.884562	0.947183
CTTCA	29	3.93806	4.26974	-0	0.000875059	0.000766097	1.14223	0.975184
CCAGTT	26	3.99943	4.26942	-0	0.000252017	0.000196025	1.28564	0.840386
GTCGAA	9	3.99943	4.26942	-0	0.000252017	0.000196025	1.28564	1.10044
TGGAAC	8	3.99943	4.26942	-0	0.000252017	0.000196025	1.28564	1.13938
AAATCG	5	-3.74345	4.26901	-0	0.000161011	0.000216027	0.745326	0.795265
GCACGG	25	-3.74345	4.26901	-0	0.000161011	0.000216027	0.745326	0.729189
TCGAAA	3	-3.74345	4.26901	-0	0.000161011	0.000216027	0.745326	0.876478
AGGCCC	9	-3.67489	4.2689	-0	6.0004e-05	9.60122e-05	0.624962	0.533252
CTCGTT	25	3.99057	4.26873	-0	0.000286019	0.000226029	1.26541	0.947344
TGGCCT	23	3.99057	4.26873	-0	0.000286019	0.000226029	1.26541	0.950275
CTTAAA	11	-3.75969	4.26857	-0	0.000218015	0.000281036	0.775754	0.997948
GAGC	10	3.90647	4.26857	-0	0.0030182	0.00281136	1.07357	0.967508
CAACTC	23	4.04093	4.26846	-0	0.00015001	0.000108014	1.38881	1.13874
CCCATT	26	4.04093	4.26846	-0	0.00015001	0.000108014	1.38881	1.00998
CTACCA	30	4.04093	4.26846	-0	0.00015001	0.000108014	1.38881	1.43612
GGCCCA	2	4.04093	4.26846	-0	0.00015001	0.000108014	1.38881	1.30474
GGACT	9	3.93275	4.2683	-0	0.00100207	0.000885112	1.13214	1.02671
CATCTG	18	4.00586	4.26827	-0	0.000228015	0.000175022	1.30278	0.944571
GGGTAA	20	-3.76776	4.26808	-0	0.000258017	0.000326041	0.791364	1.11522
ACTCCT	26	4.03294	4.26794	-0	0.000163011	0.000119015	1.36967	1.09472
CGGCAA	13	4.03294	4.26794	-0	0.000163011	0.000119015	1.36967	0.947864
CTACTC	12	4.03294	4.26794	-0	0.000163011	0.000119015	1.36967	1.14622
GCGAGT	18	-3.75565	4.26791	-0	0.000203014	0.000264034	0.768893	0.835391
TCTTGG	5	3.96007	4.26712	-0	0.000488033	0.000408052	1.19601	1.00654
GTCTAA	17	3.9839	4.26705	-0	0.000313021	0.000250032	1.25192	1.07905
AACAGT	16	4.00009	4.26683	-0	0.000244016	0.000189024	1.29093	0.868327
CACTTG	23	4.00009	4.26683	-0	0.000244016	0.000189024	1.29093	0.901516
TACCGT	27	4.00009	4.26683	-0	0.000244016	0.000189024	1.29093	1.13107
CGAGGC	19	-3.7264	4.2666	-0	0.000124008	0.000173022	0.71672	0.895418
TCAAGG	7	3.98712	4.26631	-0	0.00029502	0.00023403	1.26061	1.00564
GATGTG	5	3.95636	4.26629	-0	0.000523035	0.000440056	1.18857	1.54293
TAACGA	6	-3.73447	4.26594	-0	0.00014201	0.000194025	0.731915	0.856133
GTGTGT	22	3.94025	4.26593	-0	0.000772052	0.000670085	1.15217	0.851643
AGGTTG	18	3.95406	4.26581	-0	0.000547037	0.000462059	1.18391	1.07538
GGATTG	18	3.95406	4.26581	-0	0.000547037	0.000462059	1.18391	1.27107
TTTTGG	2	-3.80826	4.26578	-0	0.000769052	0.000882112	0.87183	1.05512
GGCATT	9	3.96893	4.26554	-0	0.000401027	0.000329042	1.21877	1.08733
TGATAG	17	3.96893	4.26554	-0	0.000401027	0.000329042	1.21877	1.18967
ATGAA	31	-3.79922	4.26553	-0	0.000581039	0.000680086	0.854361	0.848671
CTTGG	24	3.91927	4.26531	-0	0.0015141	0.00136917	1.10585	1.01843
ACTTGA	25	3.99231	4.26503	-0	0.000269018	0.000211027	1.27481	1.06936
CATAAG	12	3.99231	4.26503	-0	0.000269018	0.000211027	1.27481	1.21473
TGTCCG	8	3.99231	4.26503	-0	0.000269018	0.000211027	1.27481	0.996678
CTTATA	17	-3.76465	4.26502	-0	0.000250017	0.00031704	0.788596	0.995469
GAGAGG	25	-3.76465	4.26502	-0	0.000250017	0.00031704	0.788596	1.12735
GAGTCG	29	-3.76465	4.26502	-0	0.000250017	0.00031704	0.788596	1.12665
TACTTA	17	-3.75966	4.265	-0	0.000226015	0.000290037	0.779264	0.856732
TCAGA	24	3.93405	4.26497	-0	0.000907061	0.000796101	1.13938	0.956987
TGAGC	24	-3.80932	4.26472	-0	0.000813055	0.000929118	0.875082	0.800407
TTCTAT	17	-3.7828	4.26464	-0	0.000378025	0.000459058	0.82348	1.16953
GATTG	27	3.91589	4.26392	-0	0.00168011	0.00152719	1.10013	1.08359
AAGTC	1	-3.80606	4.26377	-0	0.00074105	0.000852108	0.869666	0.779644
CTGTCT	6	3.97515	4.26375	-0	0.000351024	0.000284036	1.23584	1.07328
CGCGGG	1	-3.72781	4.26351	-0	0.000130009	0.000180023	0.722179	0.844156
TACCAT	7	-3.72781	4.26351	-0	0.000130009	0.000180023	0.722179	0.737913
GCCGGA	25	-3.73055	4.26341	-0	0.000136009	0.000187024	0.727229	0.998228
ATTC	23	3.89812	4.2634	-0	0.00420328	0.0039585	1.06184	1.04011
TCGTAA	10	-3.76222	4.26339	-0	0.000242016	0.000308039	0.785667	0.931387
GGGGCT	7	-3.76053	4.26333	-0	0.000234016	0.000299038	0.782562	0.84204
AGGGGC	9	-3.75133	4.26314	-0	0.000196013	0.000256033	0.765579	0.854095
ACTTGC	5	-3.74286	4.26313	-0	0.000168011	0.000224028	0.749955	0.793485
ATATGC	29	-3.74286	4.26313	-0	0.000168011	0.000224028	0.749955	0.891002
GAGATG	22	-3.74286	4.26313	-0	0.000168011	0.000224028	0.749955	0.939996
GTGAAT	12	3.96333	4.26281	-0	0.000433029	0.000358045	1.20942	0.931666
GTAAC	31	3.93043	4.26262	-0	0.000971065	0.000856109	1.13428	1.12924
ATTGTC	17	3.96846	4.26253	-0	0.000391026	0.000320041	1.2218	1.03505
GACCC	2	3.96846	4.26253	-0	0.000391026	0.000320041	1.2218	1.16323
GTCAAG	8	3.96846	4.26253	-0	0.000391026	0.000320041	1.2218	1.31163
TTGGAT	14	3.94827	4.26241	-0	0.00059704	0.000508065	1.17513	1.10506
GATCC	5	-3.7929	4.26229	-0	0.000509034	0.000602076	0.845464	0.85417
TGTCCC	11	-3.61525	4.26227	-0	3.20021e-05	6.00076e-05	0.533301	0.610526
GTCAAT	29	3.97737	4.26209	-0	0.000332022	0.000267034	1.24337	1.05466
TTGCAA	22	3.97737	4.26209	-0	0.000332022	0.000267034	1.24337	1.14783
GTAAGG	3	-3.77037	4.26178	-0	0.00029302	0.000365046	0.802692	0.838547
TATCAT	10	-3.76588	4.26137	-0	0.000267018	0.000336043	0.794595	0.97335
TGGGAA	20	-3.76588	4.26137	-0	0.000267018	0.000336043	0.794595	0.876401
GGTGTC	21	3.95992	4.26123	-0	0.00045503	0.000378048	1.20363	0.920474
AGCGTT	27	3.97204	4.26122	-0	0.000361024	0.000293037	1.23201	1.10689
GTCTA	13	3.92165	4.26118	-0	0.00126508	0.00113314	1.11644	1.01961
CCAC	18	3.91762	4.26075	-0	0.0014561	0.00131417	1.108	0.869907
GGGAA	14	-3.81249	4.26068	-0	0.000985066	0.00111214	0.885738	1.06001
CTCTC	26	3.9463	4.26062	-0	0.000610041	0.000520066	1.17301	0.947401
TGCGC	24	-3.80255	4.26049	-0	0.000700047	0.000808103	0.866285	0.912171
CTTATC	1	-3.7538	4.26045	-0	0.000211014	0.000273035	0.772847	0.903974
ATAATT	10	-3.78266	4.26028	-0	0.000399027	0.000482061	0.827751	1.26211
TAATTG	1	-3.78266	4.26028	-0	0.000399027	0.000482061	0.827751	0.953523
CGTGAT	5	3.96994	4.26026	-0	0.000371025	0.000302038	1.2284	1.3309
CATCTC	27	4.02438	4.26024	-0	0.000170011	0.000125016	1.35992	0.966477
CAGCAC	8	4.03933	4.25977	-0	0.00014401	0.000103013	1.39797	1.1253
CTACCG	27	4.03933	4.25977	-0	0.00014401	0.000103013	1.39797	1.30745
AATCTA	29	-3.7364	4.25956	-0	0.00015501	0.000209027	0.741582	0.775267
ACAATA	5	-3.7364	4.25956	-0	0.00015501	0.000209027	0.741582	0.894349
ATGCCG	16	-3.6987	4.25928	-0	8.70058e-05	0.000129016	0.674378	0.750446
ATGCCT	11	-3.6987	4.25928	-0	8.70058e-05	0.000129016	0.674378	0.532391
TAAATT	25	-3.77662	4.25917	-0	0.000349023	0.000427054	0.817281	1.0217
TAGACC	3	-3.70633	4.25916	-0	9.70065e-05	0.000141018	0.687902	0.691155
CGCTCC	4	4.06818	4.25896	-0	0.000109007	7.40094e-05	1.47288	1.11617
AGGCGA	27	-3.74515	4.25893	-0	0.000182012	0.00024003	0.758288	1.03409
CTGGCA	30	3.98628	4.2587	-0	0.000278019	0.000219028	1.26933	1.35268
GACATA	7	3.98628	4.2587	-0	0.000278019	0.000219028	1.26933	1.3262
TCACTG	8	3.98628	4.2587	-0	0.000278019	0.000219028	1.26933	1.06513
AGTTGT	11	3.94084	4.25841	-0	0.000676045	0.000581074	1.16344	0.825884
GAAGCC	29	4.01341	4.25839	-0	0.000191013	0.000143018	1.33558	1.19272
TCTG	16	3.8926	4.25834	-0	0.00505734	0.00478861	1.05612	0.977423
ACCGTT	29	3.99023	4.25833	-0	0.000261017	0.000204026	1.27934	1.09616
CTTAA	10	-3.80884	4.25813	-0	0.000906061	0.00102813	0.88127	0.960288
AAGTTC	21	3.9762	4.25748	-0	0.000323022	0.000259033	1.24703	1.09735
AAGT	28	3.89236	4.25739	-0	0.00494833	0.00468259	1.05675	1.00378
AGTT	14	3.88817	4.25726	-0	0.00686246	0.00654883	1.04789	0.961082
GTATAG	8	-3.77674	4.25716	-0	0.000359024	0.000438056	0.819586	1.01829
GTTACG	1	-3.762	4.25669	-0	0.000259017	0.000327042	0.792001	0.793807
TGGGAA	6	-3.762	4.25669	-0	0.000259017	0.000327042	0.792001	0.849372
ATTGGG	5	-3.77869	4.25665	-0	0.000379025	0.000460058	0.823864	0.854599
AGAAT	17	-3.80608	4.25663	-0	0.000845057	0.000963122	0.877414	1.01746
TGTGTT	15	3.93331	4.25657	-0	0.000803054	0.000699089	1.14872	0.832988
GTGGCA	28	-3.76488	4.25651	-0	0.000276018	0.000346044	0.79764	0.728763
AAAGCA	30	4.01849	4.2564	-0	0.000177012	0.000131017	1.35106	1.07318
CTCCGT	3	4.01849	4.2564	-0	0.000177012	0.000131017	1.35106	0.986926
GTCATA	6	3.97217	4.25636	-0	0.000342023	0.000276035	1.23906	1.01671
TGTCAA	23	3.97217	4.25636	-0	0.000342023	0.000276035	1.23906	0.901309
CCAGG	3	3.94026	4.25613	-0	0.000663044	0.000569072	1.16513	1.08694
ATGAGT	21	3.95442	4.25603	-0	0.000478032	0.000399051	1.19792	1.89838
GGTGAT	20	3.95442	4.25603	-0	0.000478032	0.000399051	1.19792	1.07968
CTCGC	27	3.94439	4.256	-0	0.00059804	0.000509065	1.17478	1.11971
AACCCT	12	4.05031	4.25592	-0	0.000126008	8.80112e-05	1.43173	1.26436
CCAATC	28	4.05031	4.25592	-0	0.000126008	8.80112e-05	1.43173	1.04162
CGATCC	29	4.05031	4.25592	-0	0.000126008	8.80112e-05	1.43173	1.15523
GTGAAT	4	3.95188	4.25547	-0	0.000501034	0.000420053	1.19279	1.08345
CTTAAT	28	-3.75302	4.25527	-0	0.000219015	0.000282036	0.776549	0.829112
TACGA	9	-3.80037	4.2552	-0	0.000715048	0.000824105	0.867666	1.00131
CCGGA	29	-3.79365	4.25489	-0	0.000583039	0.000682087	0.854787	1.18641
CTGTT	14	3.9124	4.25477	-0	0.0015591	0.00141218	1.10404	0.935269
TGGCCT	14	3.98177	4.25468	-0	0.000287019	0.000227029	1.26424	0.953707
TGGCTC	7	3.98177	4.25468	-0	0.000287019	0.000227029	1.26424	1.01686
ATCA	14	3.89574	4.25457	-0	0.00353524	0.00331142	1.06759	1.04759
AGGTG	24	-3.8207	4.25451	-0	0.00159911	0.00175922	0.908985	0.958748
ACACCG	12	4.04009	4.25443	-0	0.000138009	9.80124e-05	1.40808	1.19784
CCCTGA	30	4.04009	4.25443	-0	0.000138009	9.80124e-05	1.40808	1.2918
ACTAG	15	3.92831	4.25439	-0	0.00089406	0.0007841	1.14024	1.16054
CTAGAA	30	3.99944	4.25414	-0	0.000221015	0.000169021	1.30761	1.32335
CATGGT	26	3.95422	4.25384	-0	0.000467031	0.000389049	1.20044	1.39059
AATAAT	24	-3.74856	4.25372	-0	0.000204014	0.000265034	0.769765	0.993618
ATATCA	9	-3.74856	4.25372	-0	0.000204014	0.000265034	0.769765	0.904172
CTATCT	10	-3.74856	4.25372	-0	0.000204014	0.000265034	0.769765	0.925677
TGAAAT	28	-3.74856	4.25372	-0	0.000204014	0.000265034	0.769765	0.740611
GGCTAC	30	3.98927	4.25331	-0	0.000253017	0.000197025	1.28419	1.35494
GTCACG	28	3.98927	4.25331	-0	0.000253017	0.000197025	1.28419	1.1286
GTATCA	6	-3.75873	4.2533	-0	0.000251017	0.00031804	0.789261	0.922326
CAATT	26	3.92221	4.2531	-0	0.00105607	0.000936119	1.12814	0.948986
TATTC	9	-3.81319	4.25298	-0	0.00119308	0.00133217	0.895592	1.00412
ATTTC	13	-3.81556	4.25284	-0	0.00132209	0.00146819	0.900491	1.1056
ATACCA	25	4.02679	4.25278	-0	0.000157011	0.000114014	1.37711	1.17104
TGGGTT	27	-3.77875	4.2527	-0	0.000400027	0.000483061	0.828108	0.677293
TTAGAG	29	-3.76829	4.25249	-0	0.000312021	0.000386049	0.808242	0.902904
TTCATA	24	3.96817	4.25248	-0	0.000352024	0.000285036	1.23501	1.11283
AGGAAT	9	-3.7532	4.25215	-0	0.000227015	0.000291037	0.780022	0.976706
GATAAT	10	-3.7532	4.25215	-0	0.000227015	0.000291037	0.780022	0.917619
GCGTT	8	3.91474	4.25215	-0	0.00134309	0.00120715	1.11261	0.99349
GATT	24	3.88731	4.25203	-0	0.00575539	0.00546869	1.05242	1.0631
ACATGG	17	-3.73018	4.25194	-0	0.00014901	0.000202026	0.73758	0.716703
GCTTAC	1	-3.73018	4.25194	-0	0.00014901	0.000202026	0.73758	0.675156
AATGGG	23	-3.76523	4.25167	-0	0.00029402	0.000366047	0.80323	1.45495
AGAGTT	7	-3.76523	4.25167	-0	0.00029402	0.000366047	0.80323	0.815729
AAGA	29	-3.82937	4.25165	-0	0.00275618	0.00296438	0.929769	0.915173
GGTGA	22	-3.81351	4.25157	-0	0.00124808	0.00139018	0.897788	0.792264
CGAAC	9	3.9474	4.25155	-0	0.000525035	0.000442056	1.18771	1.04249
ACAAC	22	3.94616	4.25117	-0	0.000537036	0.000453058	1.18536	1.05522
GAGGAG	24	-3.75427	4.25089	-0	0.000235016	0.000300038	0.783286	1.05105
GCACAT	20	4.00265	4.25072	-0	0.000206014	0.00015602	1.32043	0.935045
GTAGGG	8	-3.77221	4.25058	-0	0.000350023	0.000428054	0.817708	0.952962
ACTGGT	24	3.96241	4.25042	-0	0.000382026	0.00031204	1.22429	1.03311
GTGTTC	2	3.96241	4.25042	-0	0.000382026	0.00031204	1.22429	0.732866
AGCTGG	27	-3.76029	4.25036	-0	0.000268018	0.000337043	0.795204	0.999486
CATAGA	30	3.99446	4.25032	-0	0.000229015	0.000176022	1.30106	1.16142
GACGTC	15	3.99446	4.25032	-0	0.000229015	0.000176022	1.30106	1.12617
GATCAA	7	3.99446	4.25032	-0	0.000229015	0.000176022	1.30106	1.13115
TACCGT	23	3.99446	4.25032	-0	0.000229015	0.000176022	1.30106	1.059
TCCTCT	7	3.99446	4.25032	-0	0.000229015	0.000176022	1.30106	1.03491
GTACGT	23	3.96528	4.25029	-0	0.000362024	0.000294037	1.23122	1.15325
AGTTCC	21	3.98955	4.25016	-0	0.000245016	0.000190024	1.2894	1.09764
CATCGG	6	3.98955	4.25016	-0	0.000245016	0.000190024	1.2894	1.14228
TCTGTC	25	3.96994	4.25014	-0	0.000333022	0.000268034	1.24246	0.962812
AGTATT	18	-3.78131	4.25009	-0	0.00044303	0.000530067	0.835799	1.06112
GCGCC	25	-3.78223	4.25009	-0	0.00045403	0.000542069	0.837588	1.03488
GACATA	4	3.98288	4.25003	-0	0.000270018	0.000212027	1.27351	1.28635
TGAACG	11	3.98288	4.25003	-0	0.000270018	0.000212027	1.27351	0.990512
ATGACA	10	-3.71533	4.24995	-0	0.000119008	0.000167021	0.712532	0.814684
TTTGTT	3	-3.80301	4.24989	-0	0.000862058	0.000981125	0.878643	1.02606
CCTTC	21	3.94052	4.24961	-0	0.00059904	0.000510065	1.17444	0.886051
TGTAGG	26	3.94052	4.24961	-0	0.00059904	0.000510065	1.17444	1.39605
ATAA	32	3.89266	4.2495	-0	0.00357124	0.00334643	1.06718	1.05689
CTTGCG	9	3.99123	4.24908	-0	0.000237016	0.000183023	1.295	1.02843
GTAACA	30	3.99123	4.24908	-0	0.000237016	0.000183023	1.295	1.03167
TGCATC	18	3.99123	4.24908	-0	0.000237016	0.000183023	1.295	1.03462
TGCATC	4	3.99123	4.24908	-0	0.000237016	0.000183023	1.295	1.03462
GTGAA	28	3.91444	4.2483	-0	0.00125108	0.00112014	1.1169	0.813218
ACTCC	3	3.94947	4.24793	-0	0.000479032	0.000400051	1.19743	1.02067
GCCA	22	3.89869	4.24783	-0	0.00241316	0.00222928	1.08248	1.01866
TAATT	22	-3.81648	4.24772	-0	0.0015611	0.00171922	0.908032	1.06381
TACCTC	3	-3.70771	4.24741	-0	0.000108007	0.00015402	0.701257	0.76353
TCAGC	22	3.9277	4.2472	-0	0.000805054	0.000701089	1.14829	0.998305
GGGT	10	-3.83739	4.24702	-0	0.0059054	0.00620679	0.951442	1.01256
CTATAT	27	-3.74695	4.24678	-0	0.000212014	0.000274035	0.773676	0.899883
AGGTC	27	3.91302	4.24659	-0	0.00127009	0.00113814	1.11593	1.17328
CTGGCG	23	-3.73454	4.24631	-0	0.000169011	0.000225029	0.751066	0.869897
GAGGCA	22	-3.73454	4.24631	-0	0.000169011	0.000225029	0.751066	0.768543
TCAGC	24	3.92646	4.2462	-0	0.000820055	0.000715091	1.14678	1.01754
ATCCT	5	-3.79184	4.24616	-0	0.000636043	0.000739094	0.860571	0.827838
TGGCTG	4	3.95692	4.24603	-0	0.000403027	0.000331042	1.21745	1.05194
AATTGA	8	-3.75945	4.24584	-0	0.000277019	0.000347044	0.798223	0.93723
CGGTTT	12	3.94915	4.24555	-0	0.000468031	0.00039005	1.19993	0.940345
CATCC	9	3.94471	4.24545	-0	0.000514034	0.000432055	1.18974	0.956694
CCTCA	16	3.94471	4.24545	-0	0.000514034	0.000432055	1.18974	0.930036
TGGGCG	14	-3.75626	4.24537	-0	0.000260017	0.000328042	0.792635	0.835272
CTTCGG	1	3.96854	4.24519	-0	0.000324022	0.000260033	1.24608	1.18771
GTGACT	15	3.96854	4.24519	-0	0.000324022	0.000260033	1.24608	0.951783
TGATTG	5	-3.77485	4.24515	-0	0.000401027	0.000484061	0.828463	0.815727
CCCGGC	30	-3.67431	4.24508	-0	6.90046e-05	0.000107014	0.644821	0.889729
GATCCC	6	-3.67431	4.24508	-0	6.90046e-05	0.000107014	0.644821	0.734043
GCTTGA	20	3.96499	4.2448	-0	0.000343023	0.000277035	1.23819	1.15074
AACTGA	1	-3.71568	4.24451	-0	0.000125008	0.000174022	0.718348	0.684479
ACGATA	8	-3.71568	4.24451	-0	0.000125008	0.000174022	0.718348	0.754894
TCCATG	2	-3.71568	4.24451	-0	0.000125008	0.000174022	0.718348	0.710366
GTGCTC	14	3.97721	4.24425	-0	0.000279019	0.000220028	1.26811	0.986106
GATATT	30	3.94948	4.24418	-0	0.000457031	0.000380048	1.20256	1.2955
TTGTCG	2	3.94948	4.24418	-0	0.000457031	0.000380048	1.20256	0.948472
GCCAT	12	3.9265	4.24411	-0	0.000791053	0.000688087	1.14964	1.15711
ACACCC	16	4.11703	4.24401	-0	7.00047e-05	4.30055e-05	1.62781	0.938511
CCCCGC	3	4.11703	4.24401	-0	7.00047e-05	4.30055e-05	1.62781	1.33817
ACCGAA	25	-3.68306	4.24394	-0	7.80052e-05	0.000118015	0.660977	0.803267
AGTCCC	21	-3.68306	4.24394	-0	7.80052e-05	0.000118015	0.660977	1.06397
AATCAT	6	-3.73543	4.24366	-0	0.000176012	0.00023303	0.755319	0.812609
CTATAA	5	-3.73543	4.24366	-0	0.000176012	0.00023303	0.755319	0.912896
ACTG	22	3.8883	4.2436	-0	0.00379825	0.00356645	1.06499	1.01722
TACAT	24	3.91506	4.24348	-0	0.00111007	0.000987125	1.12455	1.13528
TAAACG	4	-3.73738	4.2433	-0	0.000183012	0.000241031	0.759291	0.946327
ACCAAC	18	4.0633	4.24303	-0	0.000104007	7.00089e-05	1.48563	1.14416
CCGAAC	6	4.0633	4.24303	-0	0.000104007	7.00089e-05	1.48563	1.18228
TCCGCC	11	4.0633	4.24303	-0	0.000104007	7.00089e-05	1.48563	1.0262
TGTAGA	4	-3.75941	4.24297	-0	0.000286019	0.000357045	0.801072	0.866667
AA	27	-3.85103	4.2427	-0	0.0541716	0.05505	0.984044	1.04333
ATACTC	25	4.00028	4.24257	-0	0.000199013	0.000150019	1.32659	1.12015
CTAAGC	28	4.00028	4.24257	-0	0.000199013	0.000150019	1.32659	1.23417
TCGCAA	16	4.00028	4.24257	-0	0.000199013	0.000150019	1.32659	1.20556
GCAGTT	29	3.95612	4.24251	-0	0.000393026	0.000322041	1.22042	0.785188
CATGAA	24	-3.7175	4.24234	-0	0.000131009	0.000181023	0.723714	0.894303
CCCGAG	19	-3.64482	4.24213	-0	4.90033e-05	8.20104e-05	0.597525	0.666198
GTTAGC	3	-3.74639	4.24208	-0	0.000220015	0.000283036	0.777339	0.662375
GTCACC	19	4.0161	4.24204	-0	0.000164011	0.000120015	1.36658	1.01537
TTCTAT	21	-3.76781	4.24204	-0	0.000351024	0.000429054	0.818133	1.08287
AACTTT	6	-3.76145	4.24166	-0	0.00030402	0.000377048	0.806318	1.0987
GTGGGC	22	-3.76145	4.24166	-0	0.00030402	0.000377048	0.806318	0.741588
CACTTT	7	3.96806	4.24163	-0	0.000315021	0.000252032	1.24992	1.14187
CTCGGT	26	3.96806	4.24163	-0	0.000315021	0.000252032	1.24992	1.04699
TCGTCG	28	3.96806	4.24163	-0	0.000315021	0.000252032	1.24992	1.19163
TCACG	23	3.92563	4.24155	-0	0.000777052	0.000675086	1.15104	0.965457
AACTAA	11	-3.7275	4.24149	-0	0.00015601	0.000210027	0.742813	1.03976
AAAAA	26	-3.78928	4.24129	-0	0.000637043	0.000740094	0.860759	1.1165
CATTGG	17	3.95262	4.2412	-0	0.000414028	0.000341043	1.214	1.10797
TTCAA	24	3.91186	4.2411	-0	0.00118108	0.00105413	1.12043	1.08952
TTATTC	10	-3.77051	4.2408	-0	0.000381026	0.000462059	0.824626	1.03805
GTCCAT	8	3.97302	4.24073	-0	0.000288019	0.000228029	1.26308	1.15823
TGAGCG	5	3.97302	4.24073	-0	0.000288019	0.000228029	1.26308	1.17485
ACCT	23	3.89432	4.24035	-0	0.00241816	0.00223428	1.0823	0.955317
AGTTCT	24	3.95607	4.24016	-0	0.000383026	0.00031304	1.22357	0.988959
CTTTCG	1	3.95607	4.24016	-0	0.000383026	0.00031304	1.22357	1.38198
CCGAA	27	-3.76906	4.2401	-0	0.000371025	0.000451057	0.822567	0.851764
AACCGG	9	4.02234	4.24007	-0	0.00015101	0.000109014	1.38524	1.01554
GACCTC	8	4.02234	4.24007	-0	0.00015101	0.000109014	1.38524	1.25725
ACC	1	3.87677	4.24	-0	0.00788453	0.00754896	1.04445	0.978881
CCCCAG	2	4.04982	4.2399	-0	0.000115008	7.901e-05	1.45561	1.62524
TCGTA	22	3.91195	4.23977	-0	0.00114608	0.00102113	1.12236	1.07862
GTAC	7	-3.82599	4.23973	-0	0.00337323	0.00360246	0.936368	0.91217
TCCTG	30	3.91673	4.23962	-0	0.000977065	0.000862109	1.13334	1.03248
TCGTGC	1	3.96857	4.2396	-0	0.00030602	0.000244031	1.25402	1.12786
ACC	16	3.876	4.23942	-0	0.00821455	0.007872	1.04352	1.02116
TTATAC	5	-3.74678	4.23939	-0	0.000228015	0.000292037	0.780775	0.828987
TCTAAG	22	-3.75007	4.23934	-0	0.000244016	0.000310039	0.78705	0.918365
AGTTTC	21	3.95686	4.2391	-0	0.000373025	0.000304039	1.2269	0.98247
GTAGTG	6	3.935	4.23904	-0	0.000588039	0.000500064	1.17593	1.16032
CGAGGT	18	-3.74803	4.23853	-0	0.000236016	0.000301038	0.784006	0.957739
AGTC	4	3.88558	4.23823	-0	0.00370825	0.00347944	1.06576	0.927067
AACCTA	5	-3.69987	4.23818	-0	0.000103007	0.000148019	0.695904	0.824227
ACTAGC	2	-3.69987	4.23818	-0	0.000103007	0.000148019	0.695904	0.702493
CGGCG	5	3.92701	4.23799	-0	0.000707047	0.000610077	1.15895	1.14966
GGTCGG	29	-3.77096	4.23763	-0	0.000402027	0.000485062	0.828816	1.28209
TCTTTA	16	-3.77096	4.23763	-0	0.000402027	0.000485062	0.828816	1.12172
TTATTA	24	-3.77096	4.23763	-0	0.000402027	0.000485062	0.828816	1.06456
GCGTGC	6	3.97918	4.23734	-0	0.000254017	0.000198025	1.28275	1.20635
TCACAG	8	3.97918	4.23734	-0	0.000254017	0.000198025	1.28275	0.865367
TCAT	12	-3.82772	4.23734	-0	0.00417828	0.00443256	0.942633	0.935479
TCTCAG	6	3.97918	4.23734	-0	0.000254017	0.000198025	1.28275	1.07943
GGTTC	23	3.90238	4.2372	-0	0.0015461	0.00140018	1.10422	1.0777
TTGGTC	29	3.9385	4.23694	-0	0.000527035	0.000444056	1.18687	0.957102
TTTGCT	29	3.9385	4.23694	-0	0.000527035	0.000444056	1.18687	1.13132
GGCT	31	3.8799	4.23682	-0	0.00520035	0.00492863	1.05513	1.16365
ATGA	9	-3.82768	4.23669	-0	0.00428129	0.00453858	0.94331	1.50657
GGCCTC	8	3.99945	4.23668	-0	0.000192013	0.000144018	1.33325	1.14215
TTGAAG	23	-3.7636	4.23612	-0	0.000342023	0.000419053	0.81618	0.858033
GGAA	21	-3.82483	4.23594	-0	0.00359324	0.00382949	0.938309	1.00275
ACGCG	6	3.93121	4.23568	-0	0.000614041	0.000524067	1.17169	1.1087
GACTTC	21	3.98765	4.23565	-0	0.000222015	0.000170022	1.3058	1.11732
GCAGTC	13	3.98765	4.23565	-0	0.000222015	0.000170022	1.3058	0.939991
CTCCAT	20	4.00838	4.23557	-0	0.000171011	0.000126016	1.35706	1.13039
TCCGGC	6	4.00838	4.23557	-0	0.000171011	0.000126016	1.35706	1.03184
TTCACC	22	4.00838	4.23557	-0	0.000171011	0.000126016	1.35706	0.993588
GATGGT	26	3.93379	4.23555	-0	0.000576039	0.000489062	1.17784	1.68133
AGGGGA	26	-3.75405	4.23523	-0	0.000278019	0.000348044	0.798803	1.12144
GGAAGG	17	-3.75405	4.23523	-0	0.000278019	0.000348044	0.798803	1.05331
GGCTCT	11	3.97352	4.23516	-0	0.000271018	0.000213027	1.27222	1.06954
GGCTT	17	3.90271	4.23427	-0	0.0014271	0.00128716	1.10871	0.996601
GCAAGG	1	-3.72625	4.23418	-0	0.000163011	0.000218028	0.747662	0.741723
GGATCG	1	-3.72625	4.23418	-0	0.000163011	0.000218028	0.747662	0.661767
CGAGCC	22	-3.66423	4.23413	-0	6.50044e-05	0.000102013	0.637217	0.704673
GGTCTA	1	-3.75055	4.23413	-0	0.000261017	0.000329042	0.793265	0.776069
CATGCA	10	-3.68269	4.23406	-0	8.30056e-05	0.000124016	0.669315	0.618766
CATGGC	16	-3.68269	4.23406	-0	8.30056e-05	0.000124016	0.669315	0.556789
TACCGC	7	-3.68269	4.23406	-0	8.30056e-05	0.000124016	0.669315	0.723692
GACGC	31	-3.78126	4.23404	-0	0.000562038	0.000659084	0.852756	0.99917
ATATCG	5	-3.73677	4.234	-0	0.000198013	0.000258033	0.767396	0.788845
GGGCTC	27	-3.73677	4.234	-0	0.000198013	0.000258033	0.767396	0.916959
CGAGC	21	-3.77008	4.23399	-0	0.000413028	0.000497063	0.830936	0.816959
TGCG	9	-3.82426	4.23376	-0	0.00375425	0.00399551	0.939618	0.942513
AGCATA	19	3.97909	4.23364	-0	0.000246016	0.000191024	1.28788	1.00493
ATCATC	22	3.97909	4.23364	-0	0.000246016	0.000191024	1.28788	1.16531
GCGCA	18	-3.77539	4.23354	-0	0.000479032	0.000569072	0.841777	0.756555
TACAA	9	-3.79113	4.23341	-0	0.000777052	0.000890113	0.872981	1.06443
GGCAT	24	3.90812	4.23333	-0	0.00114808	0.00102313	1.12212	1.08145
AGCTCA	25	4.00036	4.23332	-0	0.000185012	0.000138018	1.3405	0.983682
CACCTT	21	4.00036	4.23332	-0	0.000185012	0.000138018	1.3405	1.05237
CCATCT	11	4.00036	4.23332	-0	0.000185012	0.000138018	1.3405	1.06936
CTACAG	17	4.00036	4.23332	-0	0.000185012	0.000138018	1.3405	1.07257
CTCCTG	27	4.00036	4.23332	-0	0.000185012	0.000138018	1.3405	1.08362
TCCTGC	7	4.00036	4.23332	-0	0.000185012	0.000138018	1.3405	1.04459
TCTCAC	22	4.00036	4.23332	-0	0.000185012	0.000138018	1.3405	1.14368
GAATA	10	-3.79608	4.23326	-0	0.000929062	0.00105213	0.883027	1.01397
ATGCAT	8	-3.72099	4.23325	-0	0.00015001	0.000203026	0.738872	0.762088
ATTCCG	8	-3.72099	4.23325	-0	0.00015001	0.000203026	0.738872	0.791341
AAGTCT	20	3.96093	4.23298	-0	0.000325022	0.000261033	1.24514	1.12242
GATCAT	20	3.96093	4.23298	-0	0.000325022	0.000261033	1.24514	1.35203
GTTCGA	19	3.96093	4.23298	-0	0.000325022	0.000261033	1.24514	1.04305
TCGTCG	26	3.96093	4.23298	-0	0.000325022	0.000261033	1.24514	1.23106
TGCA	4	3.88143	4.23286	-0	0.00397227	0.00373547	1.06339	1.00592
CAAAAA	13	4.00324	4.23282	-0	0.000178012	0.000132017	1.3484	1.27677
CACCGT	26	4.00324	4.23282	-0	0.000178012	0.000132017	1.3484	1.11274
AGACT	7	-3.78541	4.23271	-0	0.000652044	0.000756096	0.862382	0.847157
ACGTTG	10	3.94999	4.23258	-0	0.000394026	0.000323041	1.21974	1.0995
TACCAT	26	3.98316	4.23255	-0	0.000230015	0.000177022	1.29936	1.3316
TTCCCT	3	3.98316	4.23255	-0	0.000230015	0.000177022	1.29936	1.3081
GGGTTT	30	3.92275	4.23213	-0	0.000722048	0.000624079	1.15698	1.31363
TAATAT	14	-3.7649	4.23203	-0	0.000372025	0.000452057	0.822959	1.3806
AAGCTA	4	3.98037	4.23196	-0	0.000238016	0.000184023	1.2934	1.12723
CATGCT	4	-3.69326	4.23179	-0	9.80066e-05	0.000142018	0.690099	0.550562
TATTC	13	-3.80359	4.23179	-0	0.00129309	0.00143718	0.899737	1.09135
TAATAG	11	-3.75499	4.23163	-0	0.00029602	0.000368047	0.8043	1.05923
GAGAG	14	-3.79425	4.23158	-0	0.00089806	0.00101913	0.881203	1.08167
CACGA	28	-3.76976	4.2315	-0	0.000424028	0.000509065	0.832956	0.828935
CCTTC	18	3.92602	4.23124	-0	0.000654044	0.000561071	1.16571	0.970039
CATCAG	19	3.98988	4.23078	-0	0.000207014	0.00015702	1.31839	0.996514
CGCTCT	4	3.98988	4.23078	-0	0.000207014	0.00015702	1.31839	1.24751
TTTGTT	11	-3.79235	4.23076	-0	0.000852057	0.000970123	0.878298	1.01374
CGCAG	12	3.92898	4.23057	-0	0.00060204	0.000513065	1.17342	0.846536
ATATC	10	-3.79414	4.23049	-0	0.000914061	0.00103613	0.882186	1.00161
AGGCG	17	-3.79156	4.23024	-0	0.000837056	0.000954121	0.877306	1.04568
AAGTG	8	3.90066	4.2302	-0	0.00140909	0.00127016	1.10938	0.967388
ATAGA	22	-3.79529	4.23007	-0	0.000962064	0.00108714	0.884952	1.13043
ACAGTG	17	3.9682	4.22992	-0	0.000280019	0.000221028	1.26689	0.716113
CAGGAT	11	3.9682	4.22992	-0	0.000280019	0.000221028	1.26689	1.27233
GCAAGT	11	3.9682	4.22992	-0	0.000280019	0.000221028	1.26689	0.975727
GGTACA	6	3.9682	4.22992	-0	0.000280019	0.000221028	1.26689	1.07393
TCACGT	28	3.9682	4.22992	-0	0.000280019	0.000221028	1.26689	1.05922
TGATT	25	3.89337	4.22991	-0	0.00189413	0.00173222	1.09347	1.10964
GCTT	15	3.87653	4.22928	-0	0.00484132	0.00457958	1.05715	0.97665
AACTTT	30	3.9602	4.22906	-0	0.000316021	0.000253032	1.24894	1.14378
AGGATA	4	-3.73979	4.22898	-0	0.000221015	0.000284036	0.778122	0.811369
ATCATG	3	-3.73979	4.22898	-0	0.000221015	0.000284036	0.778122	1.24085
CCTG	14	3.88498	4.22895	-0	0.00279819	0.00260033	1.07609	0.940912
TGTTGA	4	3.92978	4.22894	-0	0.000577039	0.000490062	1.17748	1.07684
GGCTTA	18	3.95185	4.22864	-0	0.000364024	0.000296038	1.22966	1.08993
TTCTCA	1	3.95185	4.22864	-0	0.000364024	0.000296038	1.22966	1.40878
AAGTC	4	-3.78872	4.22784	-0	0.000793053	0.000907115	0.874258	0.835881
CCACTC	30	4.03653	4.22782	-0	0.000121008	8.40107e-05	1.44039	1.28112
GCACCA	11	4.03653	4.22782	-0	0.000121008	8.40107e-05	1.44039	1.11044
AAGGGC	7	-3.72745	4.22761	-0	0.000177012	0.00023403	0.756365	0.789207
GTCACT	21	3.97081	4.22753	-0	0.000263018	0.000206026	1.27662	0.995562
TTGCCA	22	3.97081	4.22753	-0	0.000263018	0.000206026	1.27662	1.11571
CCCGTA	12	-3.6559	4.22749	-0	6.10041e-05	9.70123e-05	0.628828	0.591441
CCGAGC	9	-3.6559	4.22749	-0	6.10041e-05	9.70123e-05	0.628828	0.722926
CCGCCG	16	-3.6559	4.22749	-0	6.10041e-05	9.70123e-05	0.628828	0.85089
CTGGTT	28	3.93912	4.2273	-0	0.000459031	0.000382049	1.2015	0.93463
TCGTT	18	3.89428	4.22715	-0	0.00169711	0.0015442	1.09903	1.05028
CGCATG	19	-3.70426	4.22713	-0	0.000120008	0.000168021	0.714243	0.814988
GAACGA	24	-3.70426	4.22713	-0	0.000120008	0.000168021	0.714243	0.820368
TGCGGG	27	-3.75653	4.22707	-0	0.000324022	0.000399051	0.811981	1.18576
AATGTC	22	-3.71538	4.227	-0	0.00014401	0.000196025	0.73465	0.699966
GGGGCC	13	-3.71538	4.227	-0	0.00014401	0.000196025	0.73465	0.876758
CAGCTT	7	3.96434	4.22689	-0	0.000289019	0.000229029	1.26193	1.09484
ACGGG	14	-3.78873	4.22686	-0	0.000808054	0.000923117	0.875354	0.945508
ACTGTT	22	3.94502	4.22673	-0	0.000405027	0.000333042	1.21614	0.993067
TGCGCT	1	3.96046	4.22664	-0	0.000307021	0.000245031	1.25299	1.31721
CTGTTG	13	3.93987	4.2266	-0	0.00044803	0.000372047	1.20423	0.918682
GAAAC	3	-3.77416	4.2264	-0	0.000515034	0.000608077	0.846989	0.831092
ATAGAG	8	-3.74183	4.22626	-0	0.000237016	0.000302038	0.784721	0.98821
CCATC	10	3.92895	4.22606	-0	0.000565038	0.000479061	1.17947	1.0154
TTTGAG	21	3.92895	4.22606	-0	0.000565038	0.000479061	1.17947	1.14821
ACTGG	27	3.90332	4.22599	-0	0.00116808	0.00104213	1.12085	1.13127
CCCGAG	11	-3.64964	4.22593	-0	5.70038e-05	9.20117e-05	0.619528	0.777882
GACTAC	29	4.00924	4.22592	-0	0.000158011	0.000115015	1.37383	1.0933
TCTCCA	20	4.00924	4.22592	-0	0.000158011	0.000115015	1.37383	0.937398
AACTGT	26	3.9618	4.22586	-0	0.00029802	0.00023703	1.25731	1.0441
CTTGGC	18	3.9618	4.22586	-0	0.00029802	0.00023703	1.25731	1.05583
CGTTT	22	3.89462	4.22566	-0	0.00161311	0.00146419	1.10171	1.06786
TTATTG	9	-3.77754	4.22556	-0	0.000576039	0.000674086	0.854548	1.07677
TAAGC	6	-3.78511	4.22522	-0	0.000736049	0.000846107	0.869924	0.82204
GATTT	10	-3.80533	4.22503	-0	0.00165611	0.00181823	0.910836	1.02271
CGATC	9	3.92065	4.22495	-0	0.000682046	0.000587075	1.16177	1.05074
TCTTGG	16	3.93319	4.22486	-0	0.000505034	0.000424054	1.19097	1.04287
CCATCC	19	4.06354	4.22471	-0	9.40063e-05	6.20079e-05	1.51604	0.967353
CCCAGC	3	4.06354	4.22471	-0	9.40063e-05	6.20079e-05	1.51604	1.37123
CCCGGG	12	-3.66955	4.22471	-0	7.4005e-05	0.000113014	0.654828	0.750875
TCGA	28	-3.81659	4.22432	-0	0.00317921	0.00340143	0.934669	0.911824
GGGATT	6	-3.75375	4.2241	-0	0.000315021	0.000389049	0.80972	0.787568
TATTGC	15	-3.75375	4.2241	-0	0.000315021	0.000389049	0.80972	0.971292
TACCCC	14	4.07004	4.22407	-0	8.9006e-05	5.80074e-05	1.53439	1.08949
CTTCG	5	3.90956	4.22399	-0	0.000917061	0.000806102	1.13765	0.987225
TGCTA	5	-3.79049	4.22364	-0	0.000916061	0.00103813	0.882413	0.881815
GTTGGG	19	-3.76837	4.22346	-0	0.000458031	0.000546069	0.838778	0.779094
AAATA	26	-3.78845	4.22344	-0	0.000854057	0.000972123	0.878548	1.10137
GTCACC	1	4.01963	4.22343	-0	0.000139009	9.90126e-05	1.40396	0.85602
TCAACC	28	4.01963	4.22343	-0	0.000139009	9.90126e-05	1.40396	1.05634
TGAAA	12	-3.79114	4.22312	-0	0.000948064	0.00107214	0.884275	0.947747
TCCATG	28	-3.71077	4.22297	-0	0.000138009	0.000189024	0.730115	0.786248
AGCTA	4	3.91008	4.22294	-0	0.000886059	0.000777099	1.14021	1.08304
ACTAGA	29	-3.70506	4.22269	-0	0.000126008	0.000175022	0.719957	0.766359
CGAAAG	2	-3.70506	4.22269	-0	0.000126008	0.000175022	0.719957	0.78784
GATGAC	12	-3.69573	4.22257	-0	0.000109007	0.00015502	0.703184	0.788869
TTCGCC	26	3.98187	4.22251	-0	0.000215014	0.000164021	1.3109	1.20089
TATATC	20	-3.74893	4.22245	-0	0.000288019	0.000359046	0.80218	1.09707
CGTGTT	11	3.92965	4.22244	-0	0.000529035	0.000446057	1.18603	1.11191
GGGTAA	13	-3.75153	4.22227	-0	0.00030602	0.000379048	0.807339	1.33223
ATTGTT	21	3.916	4.22212	-0	0.000738049	0.000639081	1.15486	1.24466
ACGAG	27	-3.77909	4.22197	-0	0.000641043	0.000744094	0.861507	1.04647
GCAGCT	24	3.98701	4.22192	-0	0.000200013	0.000151019	1.32442	0.953164
TTTGTA	26	-3.77094	4.22181	-0	0.000504034	0.000596076	0.845587	0.877048
AGGGGA	29	-3.7499	4.22169	-0	0.00029702	0.000369047	0.80483	1.20126
GGTAT	13	-3.80127	4.22165	-0	0.0014921	0.00164621	0.906385	1.03353
CACAAA	30	4.02748	4.22161	-0	0.000127009	8.90113e-05	1.42688	0.912537
CCCAAA	1	4.02748	4.22161	-0	0.000127009	8.90113e-05	1.42688	1.64935
CGCACA	9	4.02748	4.22161	-0	0.000127009	8.90113e-05	1.42688	1.0331
CGCATC	25	4.02748	4.22161	-0	0.000127009	8.90113e-05	1.42688	0.913442
ACCGTT	6	3.96916	4.22151	-0	0.000255017	0.000199025	1.28133	1.07003
AGCCTT	24	3.96916	4.22151	-0	0.000255017	0.000199025	1.28133	1.06326
CAAAGT	30	3.96916	4.22151	-0	0.000255017	0.000199025	1.28133	1.00859
CATACT	1	-3.70728	4.22142	-0	0.000132009	0.000182023	0.725231	0.650136
GGCGC	19	-3.77387	4.2214	-0	0.000552037	0.000648082	0.851801	0.839586
GGGTT	30	3.88336	4.22089	-0	0.00238016	0.00219828	1.08274	1.30121
ACATTG	15	3.95336	4.22085	-0	0.000326022	0.000262033	1.2442	1.02449
GACAGT	25	3.96423	4.22041	-0	0.000272018	0.000214027	1.27095	0.920527
TTGCAC	28	3.96423	4.22041	-0	0.000272018	0.000214027	1.27095	1.09953
TAAAG	15	-3.79412	4.22016	-0	0.00113408	0.00126916	0.893563	1.09059
TACAAT	9	-3.73336	4.21976	-0	0.000214014	0.000276035	0.775316	1.03936
ATAGGC	6	-3.72956	4.21962	-0	0.000199013	0.000259033	0.768294	0.830001
CTAGTA	14	-3.72956	4.21962	-0	0.000199013	0.000259033	0.768294	0.85332
GTTAA	25	-3.797	4.21955	-0	0.00129809	0.00144218	0.900085	0.861752
AAGTTT	3	-3.76252	4.21945	-0	0.000415028	0.000499063	0.831613	0.920952
GATAT	30	3.89563	4.21922	-0	0.00133609	0.00120115	1.11234	1.27331
CAATTG	7	3.94744	4.2191	-0	0.000355024	0.000288037	1.23256	1.15131
CTTTAG	26	3.94744	4.2191	-0	0.000355024	0.000288037	1.23256	1.06551
TAGGGC	21	-3.74114	4.21862	-0	0.000254017	0.000321041	0.79123	0.900819
TCTTC	28	3.9011	4.21844	-0	0.00108307	0.000962122	1.12571	0.968232
TTGTCA	20	3.93593	4.21822	-0	0.000438029	0.000363046	1.20654	0.903864
TCGCA	4	3.91293	4.21819	-0	0.00075305	0.000653083	1.15307	1.02635
TTCTAT	30	3.94519	4.21791	-0	0.000365024	0.000297038	1.22888	1.12774
AAGGAC	30	3.97598	4.21735	-0	0.000223015	0.000171022	1.30402	1.21423
CAACGT	18	3.97598	4.21735	-0	0.000223015	0.000171022	1.30402	1.14521
CTATTT	8	-3.75834	4.21728	-0	0.000384026	0.000465059	0.825757	1.09434
GCCGTC	30	3.96871	4.21727	-0	0.000247017	0.000192024	1.28638	1.63651
TCATCA	28	3.96871	4.21727	-0	0.000247017	0.000192024	1.28638	1.01115
TTGCCA	24	3.96871	4.21727	-0	0.000247017	0.000192024	1.28638	1.04539
GAACTG	1	-3.71774	4.21701	-0	0.000164011	0.000219028	0.748813	0.730905
CAATAC	27	3.99946	4.21652	-0	0.000165011	0.000121015	1.36355	1.04613
AAGGG	17	-3.79251	4.21646	-0	0.00115308	0.00128916	0.894438	1.06362
TGTCCC	13	-3.61209	4.21634	-0	3.90026e-05	6.90088e-05	0.565184	0.747521
TACG	13	-3.81333	4.21613	-0	0.00345923	0.00369047	0.937342	0.983779
TGGTTC	24	3.92987	4.21592	-0	0.000483032	0.000404051	1.19547	0.999786
AATCG	18	3.90472	4.21591	-0	0.000919062	0.000808103	1.13731	1.11896
ACGAC	31	3.92456	4.21572	-0	0.000542036	0.000458058	1.18334	1.16735
CTGGTC	5	3.95925	4.2157	-0	0.000281019	0.000222028	1.26569	0.944155
TCACTG	27	3.95925	4.2157	-0	0.000281019	0.000222028	1.26569	1.07706
CACGGA	6	3.98563	4.21524	-0	0.000193013	0.000145018	1.33095	1.1911
GCACTA	19	3.98563	4.21524	-0	0.000193013	0.000145018	1.33095	1.11361
GTACGC	6	3.98563	4.21524	-0	0.000193013	0.000145018	1.33095	1.05743
AGATAA	8	-3.72535	4.21515	-0	0.000192013	0.000251032	0.764894	0.964323
AGGCG	20	-3.78299	4.21509	-0	0.000826055	0.00094212	0.876805	1.03147
TGGTGT	30	3.91037	4.21508	-0	0.000768051	0.000667085	1.15136	0.950049
ATGTT	9	-3.80298	4.21481	-0	0.00195013	0.00212527	0.917592	1.39203
CGTGAT	17	3.9479	4.21475	-0	0.000336023	0.000271034	1.23978	1.20015
TGTAAT	22	-3.74894	4.21474	-0	0.000316021	0.00039005	0.810208	0.834684
TCTCA	23	3.90506	4.21457	-0	0.000888059	0.000779099	1.13985	1.06458
TCGA	21	3.87246	4.21447	-0	0.00357524	0.00335143	1.06678	1.02918
TTCGG	27	3.88798	4.21442	-0	0.00161811	0.00146919	1.10136	1.08537
TCGA	17	3.87283	4.21438	-0	0.00348223	0.00326141	1.06771	1.00154
GATAGG	6	-3.74332	4.21421	-0	0.000280019	0.000350044	0.799952	0.86521
AATCTG	5	-3.73402	4.21415	-0	0.000230015	0.000294037	0.782266	0.893144
TGCAGG	13	3.9524	4.21378	-0	0.000308021	0.000246031	1.25196	1.14454
TTTCAC	15	3.9524	4.21378	-0	0.000308021	0.000246031	1.25196	1.10176
GTATA	27	-3.79104	4.21373	-0	0.00115408	0.00129016	0.89452	0.901586
CTTCT	10	3.89733	4.21368	-0	0.00111907	0.000996127	1.12343	1.07218
AGACC	2	-3.75068	4.21334	-0	0.000335022	0.000411052	0.815036	0.718422
GTATC	21	3.89526	4.21317	-0	0.00119008	0.00106313	1.11941	1.06586
AGCGGG	1	-3.71807	4.21315	-0	0.000171011	0.000227029	0.753259	0.868172
TCAGTG	18	3.93781	4.2129	-0	0.000396027	0.000325041	1.21839	0.902405
CTCAG	10	3.9083	4.21274	-0	0.000783052	0.000681087	1.14971	0.965197
TGATT	13	3.88175	4.21274	-0	0.00204214	0.00187424	1.08958	1.19981
TCTCTT	5	-3.74659	4.21266	-0	0.000307021	0.000380048	0.807846	1.02735
CATCTT	23	3.95347	4.21258	-0	0.00029902	0.00023803	1.25623	1.02216
TTGCCG	27	3.95347	4.21258	-0	0.00029902	0.00023803	1.25623	1.27609
GAAGAG	5	-3.72198	4.21245	-0	0.000185012	0.000243031	0.761271	0.884875
GGGCCA	30	-3.72198	4.21245	-0	0.000185012	0.000243031	0.761271	1.09356
ATGCGC	7	-3.68744	4.21234	-0	0.000104007	0.000149019	0.697945	0.781145
GGGCCC	20	-3.68744	4.21234	-0	0.000104007	0.000149019	0.697945	0.904348
ATAGGC	20	3.9612	4.21233	-0	0.000264018	0.000207026	1.27529	1.1115
CATGAG	11	3.9612	4.21233	-0	0.000264018	0.000207026	1.27529	1.61929
AGGACC	4	4.00401	4.21214	-0	0.00015201	0.000110014	1.38174	1.19393
ATTAAA	16	-3.73922	4.21186	-0	0.000263018	0.000331042	0.794514	1.10761
TATTCA	7	-3.74484	4.21181	-0	0.00029802	0.000370047	0.805357	1.00993
AAAAG	12	-3.78169	4.21168	-0	0.000842056	0.000959122	0.877945	1.0743
AAC	7	3.85731	4.21147	-0	0.0108497	0.0104573	1.03752	1.03344
TCTGC	14	3.90147	4.21141	-0	0.000936063	0.000824105	1.13585	0.970988
AGATCC	23	3.99256	4.21125	-0	0.000172012	0.000127016	1.35425	1.22827
CGTCCA	13	3.99256	4.21125	-0	0.000172012	0.000127016	1.35425	1.11414
GAACTC	13	3.99256	4.21125	-0	0.000172012	0.000127016	1.35425	1.05388
GCAACA	30	3.99256	4.21125	-0	0.000172012	0.000127016	1.35425	1.07593
GCAGCA	5	3.99256	4.21125	-0	0.000172012	0.000127016	1.35425	1.1011
ACAGCT	28	3.97723	4.21106	-0	0.000208014	0.00015802	1.31638	0.942795
CCCCC	7	3.97723	4.21106	-0	0.000208014	0.00015802	1.31638	1.00987
TGGACC	11	3.97723	4.21106	-0	0.000208014	0.00015802	1.31638	1.03235
AGCAT	5	3.89912	4.21102	-0	0.00100107	0.000885112	1.13101	1.0858
AGGCAC	1	3.98594	4.21101	-0	0.000186012	0.000139018	1.33805	1.09235
CTCCGT	28	3.98594	4.21101	-0	0.000186012	0.000139018	1.33805	1.03891
CCCGGA	29	-3.66756	4.211	-0	7.90053e-05	0.000119015	0.663826	1.04947
CGCGAC	22	-3.66756	4.211	-0	7.90053e-05	0.000119015	0.663826	0.893874
GCGAAC	28	-3.66756	4.211	-0	7.90053e-05	0.000119015	0.663826	0.588946
GGTCGT	1	3.93251	4.21065	-0	0.000428029	0.000354045	1.20897	1.03537
AAGTTG	28	3.92885	4.21058	-0	0.000461031	0.000384049	1.20045	1.01882
TGTGCT	19	3.92885	4.21058	-0	0.000461031	0.000384049	1.20045	0.955611
ATTGGT	2	-3.7615	4.21029	-0	0.000460031	0.00054807	0.839366	0.774771
GGCCCC	7	-3.62385	4.21021	-0	4.60031e-05	7.80099e-05	0.589708	0.568385
TCCAT	17	3.90467	4.20992	-0	0.000828055	0.000723092	1.14516	1.00404
CCCCCA	30	4.08378	4.20981	-0	7.5005e-05	4.7006e-05	1.59565	1.51462
AGCGCG	3	3.98816	4.20956	-0	0.000179012	0.000133017	1.34578	1.23039
CGCAAG	6	3.98816	4.20956	-0	0.000179012	0.000133017	1.34578	1.2392
GCACGA	5	3.98816	4.20956	-0	0.000179012	0.000133017	1.34578	1.2792
TCGACA	14	3.98816	4.20956	-0	0.000179012	0.000133017	1.34578	1.06242
TCTCCG	6	3.98816	4.20956	-0	0.000179012	0.000133017	1.34578	1.0596
ATGTTC	24	3.92932	4.20945	-0	0.00045003	0.000374047	1.20314	1.72802
TGGCTT	23	3.93052	4.20944	-0	0.000439029	0.000364046	1.20597	0.955422
TTAAGT	3	-3.76011	4.20936	-0	0.00044903	0.000536068	0.837636	0.954199
CGCTC	3	3.9178	4.20926	-0	0.000580039	0.000493063	1.1764	1.03332
TGATGG	25	3.92028	4.20871	-0	0.000543036	0.000459058	1.18294	1.78618
ACCAA	17	3.92208	4.20839	-0	0.000519035	0.000437056	1.18757	1.16612
TTCTTT	12	-3.7622	4.20831	-0	0.000483032	0.000573073	0.842881	1.01104
ATCAG	20	3.89851	4.20827	-0	0.000969065	0.000855109	1.13327	1.02892
GGGTCA	6	3.94061	4.20811	-0	0.000356024	0.000289037	1.23176	1.19009
AGGGGT	27	-3.75248	4.20803	-0	0.000375025	0.000455058	0.824126	0.978496
GGGAGT	26	-3.75248	4.20803	-0	0.000375025	0.000455058	0.824126	1.06201
GTTTCT	7	-3.75552	4.20789	-0	0.000406027	0.000489062	0.830216	0.937868
CGGCGG	16	-3.70594	4.20785	-0	0.00014501	0.000197025	0.735996	0.943883
CTACTA	7	-3.70594	4.20785	-0	0.00014501	0.000197025	0.735996	0.974282
ACGGTG	8	3.93747	4.20783	-0	0.000376025	0.000307039	1.22468	1.03306
ATCGGT	20	3.93747	4.20783	-0	0.000376025	0.000307039	1.22468	1.02414
AGCTT	28	3.89293	4.2078	-0	0.00115608	0.00103113	1.12117	0.957905
TGGGTC	8	3.93322	4.20765	-0	0.000407027	0.000335043	1.21485	1.0423
GACT	10	3.86894	4.20745	-0	0.00345823	0.00323841	1.06788	1.02015
CTCTG	28	3.89692	4.20734	-0	0.00100207	0.000886113	1.13086	1.08649
TACTG	27	3.89133	4.20727	-0	0.00121008	0.00108214	1.11823	1.09787
GGTTCA	16	3.93857	4.20724	-0	0.000366025	0.000298038	1.22811	0.972601
GTCGT	24	3.88691	4.20698	-0	0.00141809	0.00127916	1.10861	0.946912
CGGCT	11	3.90159	4.20683	-0	0.000859058	0.000752096	1.14222	0.96727
ATTAAC	29	-3.70989	4.2059	-0	0.000158011	0.000212027	0.745238	0.781111
GACGAG	27	-3.70989	4.2059	-0	0.000158011	0.000212027	0.745238	1.07837
TAGCAG	19	3.95923	4.20583	-0	0.000256017	0.000200025	1.27992	1.07844
CCGTGT	18	3.95499	4.20579	-0	0.000273018	0.000215027	1.26969	1.00828
CGTATC	30	3.95499	4.20579	-0	0.000273018	0.000215027	1.26969	1.39482
GTCACT	15	3.95499	4.20579	-0	0.000273018	0.000215027	1.26969	1.03477
TCCGG	7	3.90198	4.20544	-0	0.000829056	0.000724092	1.14496	0.960232
TGTAAA	8	-3.74415	4.20543	-0	0.000317021	0.00039105	0.810693	1.00131
TGAGG	20	-3.78904	4.2054	-0	0.00128509	0.00142818	0.899806	0.992176
TAATAC	9	-3.72238	4.20535	-0	0.000200013	0.000260033	0.769185	0.956938
TGCGAG	17	-3.72238	4.20535	-0	0.000200013	0.000260033	0.769185	0.942323
ACGCTA	1	-3.68033	4.20484	-0	9.90066e-05	0.000143018	0.692266	0.670012
ATACCA	29	-3.68033	4.20484	-0	9.90066e-05	0.000143018	0.692266	0.727572
GCGGCC	9	-3.68033	4.20484	-0	9.90066e-05	0.000143018	0.692266	0.746296
TTGCCC	10	-3.68033	4.20484	-0	9.90066e-05	0.000143018	0.692266	0.71489
GCCGCG	26	-3.69329	4.2046	-0	0.000121008	0.000169021	0.715933	1.19151
TTGA	12	3.85902	4.20444	-0	0.00624142	0.00594475	1.0499	1.03793
TTTAGA	19	-3.75269	4.20439	-0	0.000396027	0.000478061	0.828402	1.05902
ATACA	4	-3.774	4.20428	-0	0.00074105	0.000851108	0.870688	0.93106
GCAGTA	5	3.94464	4.20419	-0	0.000318021	0.000255032	1.24698	1.12094
TTTGT	2	3.86727	4.2041	-0	0.00340023	0.0031824	1.06845	1.19287
ACGGGT	19	-3.73207	4.20388	-0	0.000247017	0.00031304	0.78909	0.87375
AATCG	20	3.89633	4.20374	-0	0.000954064	0.000841107	1.1343	1.16323
CCTTG	24	3.89633	4.20374	-0	0.000954064	0.000841107	1.1343	0.987782
GATTG	21	3.88122	4.20349	-0	0.00164411	0.00149419	1.10034	1.05955
TTTAAT	17	-3.76369	4.20347	-0	0.000543036	0.000638081	0.851046	1.34509
GTCCA	24	3.90257	4.20324	-0	0.000785053	0.000683087	1.14927	0.926509
GTGGGA	29	-3.75505	4.20324	-0	0.000428029	0.000513065	0.834258	1.09126
TGTAGG	25	-3.75505	4.20324	-0	0.000428029	0.000513065	0.834258	0.983986
GTTAAC	2	3.93177	4.20313	-0	0.000397027	0.000326041	1.21772	1.32577
ATTATC	30	3.94063	4.20311	-0	0.000337023	0.000272035	1.2389	1.30463
CGGGAT	23	3.94063	4.20311	-0	0.000337023	0.000272035	1.2389	1.35925
ATAAAC	3	-3.701	4.2031	-0	0.000139009	0.000190024	0.731535	0.860406
ACTG	25	3.86527	4.20305	-0	0.00371325	0.00348544	1.06536	0.993724
GTTAG	9	3.87786	4.20265	-0	0.00186312	0.00170322	1.09389	1.07174
CCCAT	11	-3.73854	4.20217	-0	0.000290019	0.000361046	0.803276	0.682192
CCCCTT	29	4.02443	4.20211	-0	0.000116008	8.00102e-05	1.44991	0.941506
CCCTCA	2	4.02443	4.20211	-0	0.000116008	8.00102e-05	1.44991	1.33492
TGATAG	27	-3.73979	4.20198	-0	0.00029902	0.000371047	0.805882	0.877898
TGCGTG	17	-3.73979	4.20198	-0	0.00029902	0.000371047	0.805882	0.786271
GTCAC	19	3.90106	4.20182	-0	0.000800054	0.000697089	1.14771	0.897029
GGAGTG	1	3.92696	4.20167	-0	0.000429029	0.000355045	1.20838	1.09247
GGTTCG	4	3.92696	4.20167	-0	0.000429029	0.000355045	1.20838	1.11349
GTGAC	1	-3.77424	4.20162	-0	0.000785053	0.000898114	0.874112	0.685131
CTGGTC	20	3.95036	4.2016	-0	0.000282019	0.000223028	1.2645	0.947625
ATACCG	28	3.97387	4.20151	-0	0.000201013	0.000152019	1.32229	1.41036
CACGGG	1	3.97387	4.20151	-0	0.000201013	0.000152019	1.32229	1.04071
GCCAAT	15	3.97387	4.20151	-0	0.000201013	0.000152019	1.32229	1.18116
GTCCAA	16	3.97387	4.20151	-0	0.000201013	0.000152019	1.32229	1.04052
CTGAT	25	3.89231	4.20132	-0	0.00103707	0.000919117	1.12833	1.06109
CCCG	8	-3.78573	4.20116	-0	0.00123108	0.00137117	0.897831	0.856992
CGAATG	29	-3.69452	4.20114	-0	0.000127009	0.000176022	0.721548	0.757975
TGACC	7	3.90402	4.20112	-0	0.000728049	0.00063008	1.15549	1.11571
AGCGAT	11	3.95842	4.20106	-0	0.000248017	0.000193025	1.2849	1.27949
CTTCAG	15	3.95842	4.20106	-0	0.000248017	0.000193025	1.2849	1.01596
TATTCC	28	3.95842	4.20106	-0	0.000248017	0.000193025	1.2849	1.14377
TCATCA	8	3.95842	4.20106	-0	0.000248017	0.000193025	1.2849	1.01539
TGCGCA	5	3.95842	4.20106	-0	0.000248017	0.000193025	1.2849	1.28681
TGTCAC	3	3.95842	4.20106	-0	0.000248017	0.000193025	1.2849	0.82991
ACCATC	13	4.00067	4.20104	-0	0.00014601	0.000105013	1.39039	1.08536
AGCGCC	3	4.00067	4.20104	-0	0.00014601	0.000105013	1.39039	1.34884
TCACTT	27	3.94439	4.20101	-0	0.000309021	0.000247031	1.25094	1.09028
CCGGGG	12	-3.69715	4.20076	-0	0.000133009	0.000183023	0.726732	0.838296
TGCGG	15	-3.78039	4.2006	-0	0.00100407	0.00113114	0.887657	0.924806
TGTAAT	5	-3.75169	4.20054	-0	0.000407027	0.000490062	0.830562	1.08404
AATGCA	10	-3.67458	4.20044	-0	9.40063e-05	0.000137017	0.68609	0.582105
AATGCC	28	-3.67458	4.20044	-0	9.40063e-05	0.000137017	0.68609	0.805556
AGAGCG	29	-3.71796	4.20042	-0	0.000193013	0.000252032	0.765827	1.11717
TGCGAG	14	-3.71796	4.20042	-0	0.000193013	0.000252032	0.765827	0.908309
CATCC	26	3.92017	4.20012	-0	0.000485033	0.000406052	1.19451	0.901096
GTATTA	11	-3.74837	4.20011	-0	0.000376025	0.000456058	0.824512	1.08357
GGCGGC	19	-3.70929	4.20002	-0	0.000165011	0.000220028	0.749955	1.00063
GAGGGT	15	-3.74607	4.19992	-0	0.000356024	0.000434055	0.820227	1.08949
TCGAG	28	-3.7782	4.19979	-0	0.000939063	0.00106213	0.884128	1.03262
ACATTT	13	3.93103	4.19973	-0	0.000387026	0.00031704	1.22075	1.12444
GATCA	9	3.89439	4.1996	-0	0.000939063	0.000827105	1.13536	1.06262
CCGATC	30	3.99191	4.19946	-0	0.000159011	0.000116015	1.37061	1.44682
GTGAGG	22	-3.74695	4.19946	-0	0.000366025	0.000445057	0.822423	1.00274
AAGTGC	29	3.94519	4.19941	-0	0.00030002	0.00023903	1.25515	1.15892
TACTAG	22	3.94519	4.19941	-0	0.00030002	0.00023903	1.25515	1.36513
TCTGAG	12	3.93666	4.1993	-0	0.000347023	0.000281036	1.2348	1.18584
GGTC	17	3.85921	4.19921	-0	0.00484632	0.00458558	1.05686	1.01874
ATTCG	19	3.88595	4.19823	-0	0.00121308	0.00108514	1.11791	1.11281
GCCGTG	4	3.9589	4.19823	-0	0.000240016	0.000186024	1.29025	1.08903
TCGCAT	25	3.9589	4.19823	-0	0.000240016	0.000186024	1.29025	1.16174
GTCGTG	12	3.92737	4.19818	-0	0.000408027	0.000336043	1.21421	0.916925
AAATAA	17	-3.72061	4.1981	-0	0.000208014	0.000269034	0.773188	1.17997
AGGGAG	1	-3.72061	4.1981	-0	0.000208014	0.000269034	0.773188	0.822471
GCGCTT	25	-3.72061	4.1981	-0	0.000208014	0.000269034	0.773188	0.892044
AACAAT	28	-3.68387	4.19807	-0	0.000110007	0.00015602	0.705086	0.652886
AATCCG	2	-3.68387	4.19807	-0	0.000110007	0.00015602	0.705086	0.727978
ATGCTC	20	-3.68387	4.19807	-0	0.000110007	0.00015602	0.705086	0.635205
GGTCC	14	3.89507	4.19794	-0	0.00089206	0.000783099	1.13914	1.06997
ACGC	1	3.87159	4.19786	-0	0.00219515	0.00202126	1.08603	0.963455
ACGAC	6	-3.75128	4.19785	-0	0.000418028	0.000502064	0.832619	0.892336
GTTATA	12	-3.75128	4.19785	-0	0.000418028	0.000502064	0.832619	1.01448
CCGTGA	7	3.96084	4.19753	-0	0.000232016	0.000179023	1.29601	1.26896
CTACTG	29	3.96084	4.19753	-0	0.000232016	0.000179023	1.29601	1.16381
TTGG	23	3.85267	4.1975	-0	0.00770152	0.00737194	1.04471	0.949599
CAGTTC	22	3.95167	4.19727	-0	0.000265018	0.000208026	1.27396	0.818424
CTGCTG	4	3.95167	4.19727	-0	0.000265018	0.000208026	1.27396	1.09551
TGCCTG	3	3.95167	4.19727	-0	0.000265018	0.000208026	1.27396	1.05563
AAAGTC	8	-3.71435	4.19723	-0	0.000186012	0.000244031	0.762249	0.859602
AAGGAA	10	-3.71435	4.19723	-0	0.000186012	0.000244031	0.762249	0.897056
ATGTCG	19	-3.71435	4.19723	-0	0.000186012	0.000244031	0.762249	0.817644
TACTAG	2	-3.71435	4.19723	-0	0.000186012	0.000244031	0.762249	0.831509
ATTGAA	30	3.93381	4.19719	-0	0.000357024	0.000290037	1.23096	1.18673
AAAAC	11	-3.75876	4.19705	-0	0.000520035	0.000613078	0.848236	0.947407
GGTAGT	6	-3.74877	4.19687	-0	0.000397027	0.000479061	0.82876	0.854143
GACGGT	2	3.93835	4.19685	-0	0.000328022	0.000264034	1.24235	1.15479
GTTAGC	17	3.93835	4.19685	-0	0.000328022	0.000264034	1.24235	0.99874
AGGAGA	6	-3.70991	4.1968	-0	0.000172012	0.000228029	0.754341	0.84385
ATAGGC	4	-3.70991	4.1968	-0	0.000172012	0.000228029	0.754341	0.714613
GGCGGC	21	-3.70991	4.1968	-0	0.000172012	0.000228029	0.754341	1.04461
CGGTTA	3	3.93197	4.19665	-0	0.000367025	0.000299038	1.22735	0.986011
CTGATT	17	3.93197	4.19665	-0	0.000367025	0.000299038	1.22735	1.08702
AGTA	3	3.85656	4.1965	-0	0.00526035	0.00498863	1.05447	1.19835
CGGAAT	27	-3.70281	4.19647	-0	0.00015201	0.000205026	0.741419	0.781976
TAGTAA	10	-3.73937	4.19616	-0	0.000318021	0.00039205	0.811176	1.0762
TAGGA	12	-3.7796	4.19605	-0	0.00107307	0.00120415	0.891142	0.934316
TTACGC	3	-3.71163	4.19595	-0	0.000179012	0.00023603	0.758429	0.847649
AGGGGC	23	-3.72955	4.19587	-0	0.000256017	0.000323041	0.792522	1.1257
GGGAG	9	-3.7774	4.19581	-0	0.000989066	0.00111514	0.886942	0.987322
GTTTA	18	-3.79232	4.19523	-0	0.00196213	0.00213727	0.918054	1.028
TACGT	31	3.88133	4.19449	-0	0.00132609	0.00119215	1.11235	1.15291
AAATTT	14	-3.74629	4.19407	-0	0.000387026	0.000468059	0.826873	1.10127
ACCGGA	30	3.97195	4.19406	-0	0.000194013	0.000146019	1.32869	1.64311
CAATCA	17	3.97195	4.19406	-0	0.000194013	0.000146019	1.32869	1.16674
CCAATT	25	3.97195	4.19406	-0	0.000194013	0.000146019	1.32869	0.958923
ATTTTT	28	-3.75942	4.19394	-0	0.000557037	0.000653083	0.852935	0.855471
CTTCG	18	3.89259	4.19381	-0	0.00089306	0.0007841	1.13896	0.960559
GGGAA	16	-3.77536	4.19364	-0	0.000957064	0.00108114	0.885238	1.02885
AACCT	21	3.90473	4.19346	-0	0.000634042	0.000543069	1.16752	1.06519
CGGGGT	26	-3.73268	4.19344	-0	0.000282019	0.000352045	0.801088	0.952148
TTGGGG	23	-3.75522	4.19341	-0	0.000497033	0.000588075	0.845187	0.952422
ATCGGG	5	-3.71992	4.19315	-0	0.000216014	0.000278035	0.776932	0.832868
GTAAGA	5	-3.71992	4.19315	-0	0.000216014	0.000278035	0.776932	0.826276
AGTTC	15	3.88166	4.19309	-0	0.00127009	0.00113914	1.11495	0.961053
ACCGTC	13	3.99948	4.19298	-0	0.000140009	0.000100013	1.39992	1.02422
CCACAT	17	3.99948	4.19298	-0	0.000140009	0.000100013	1.39992	1.19097
CCCTGA	4	3.99948	4.19298	-0	0.000140009	0.000100013	1.39992	1.31137
GAGCAC	15	3.99948	4.19298	-0	0.000140009	0.000100013	1.39992	0.692478
TCGGC	5	3.8937	4.19272	-0	0.000847057	0.000741094	1.14298	0.907986
CATAT	13	-3.77571	4.19267	-0	0.000990066	0.00111614	0.887044	1.02875
CTGTTG	14	3.91886	4.19246	-0	0.00045203	0.000376048	1.20206	0.927147
CTGGTT	22	3.91535	4.19228	-0	0.000486033	0.000407052	1.19403	0.991488
GTAGCG	29	-3.72613	4.19221	-0	0.000248017	0.00031404	0.789762	0.999583
TAATAG	18	-3.73477	4.19221	-0	0.00030002	0.000372047	0.806403	1.07407
TTTCAA	11	-3.73477	4.19221	-0	0.00030002	0.000372047	0.806403	0.923959
CGCC	6	3.87482	4.19216	-0	0.00162811	0.00147919	1.10068	0.939586
GTAAGG	2	-3.73338	4.19212	-0	0.00029102	0.000362046	0.803819	0.832659
TATAAG	10	-3.73338	4.19212	-0	0.00029102	0.000362046	0.803819	1.02328
TGTAGA	25	-3.73338	4.19212	-0	0.00029102	0.000362046	0.803819	0.882279
GAAGAA	30	3.9647	4.19157	-0	0.000209014	0.00015902	1.31439	1.1801
TCAAGC	30	3.9647	4.19157	-0	0.000209014	0.00015902	1.31439	1.07617
ACAACT	19	3.98303	4.19137	-0	0.000166011	0.000122015	1.36057	1.08472
CTCTAC	29	3.98303	4.19137	-0	0.000166011	0.000122015	1.36057	1.17186
TCCGAC	3	3.98303	4.19137	-0	0.000166011	0.000122015	1.36057	1.39861
TGAGCC	26	3.98303	4.19137	-0	0.000166011	0.000122015	1.36057	0.892473
AGTCTC	3	3.94583	4.19129	-0	0.000274018	0.000216027	1.26844	1.27319
GATCAG	10	3.94583	4.19129	-0	0.000274018	0.000216027	1.26844	1.11821
TTACT	21	3.87823	4.19116	-0	0.00138509	0.00124816	1.10971	1.15263
AATAC	6	-3.7663	4.1909	-0	0.000730049	0.000839107	0.870031	0.987688
TGGTGT	14	3.89784	4.1909	-0	0.000730049	0.00063208	1.15499	0.90158
ATCCC	10	-3.73786	4.19085	-0	0.000328022	0.000403051	0.813847	0.79631
CCGGA	1	-3.74755	4.19071	-0	0.000419028	0.000503064	0.832952	0.843285
TCTTC	20	3.88536	4.1905	-0	0.00105707	0.000938119	1.1268	0.944256
TCCCGG	8	-3.65342	4.19041	-0	7.5005e-05	0.000114014	0.657855	0.646936
CGGTAC	30	3.94936	4.19028	-0	0.000257017	0.000201026	1.27853	1.24341
CTACGT	29	3.94936	4.19028	-0	0.000257017	0.000201026	1.27853	1.2194
GACTAG	14	3.94936	4.19028	-0	0.000257017	0.000201026	1.27853	1.28544
GTGCAC	10	3.94936	4.19028	-0	0.000257017	0.000201026	1.27853	1.03471
GGGCAG	15	-3.72021	4.19027	-0	0.000224015	0.000287036	0.780441	0.949846
TTCGCT	12	-3.72339	4.18997	-0	0.000240016	0.000305039	0.786838	0.842615
TAATGA	25	3.92484	4.18977	-0	0.000388026	0.00031804	1.22005	1.98448
ACAGT	30	3.88716	4.18934	-0	0.000974065	0.000860109	1.13249	0.677534
AGG	13	-3.81462	4.18926	-0	0.0167801	0.0172772	0.97123	0.995118
TGCCC	3	3.9124	4.18923	-0	0.000498033	0.000418053	1.19132	1.02329
AAAGAC	24	3.97167	4.18899	-0	0.000187013	0.000140018	1.33563	1.31882
AAGCGA	9	3.97167	4.18899	-0	0.000187013	0.000140018	1.33563	1.08569
CACTCT	11	3.97167	4.18899	-0	0.000187013	0.000140018	1.33563	1.05609
GCGGCA	29	-3.69658	4.18891	-0	0.00014601	0.000198025	0.737329	0.887259
AGTGGA	21	3.92153	4.18877	-0	0.000409027	0.000337043	1.21358	1.04181
ACACCT	18	4.0008	4.18845	-0	0.000134009	9.50121e-05	1.41044	0.93616
CGAGGA	25	-3.70118	4.18837	-0	0.000159011	0.000213027	0.746434	1.02649
TACTCA	6	-3.70118	4.18837	-0	0.000159011	0.000213027	0.746434	0.836387
CAGGGG	2	3.93643	4.18833	-0	0.000310021	0.000248031	1.24993	1.40293
TCATA	7	-3.77374	4.1882	-0	0.00100807	0.00113514	0.888052	0.936281
GGTTAC	15	3.92967	4.18811	-0	0.000348023	0.000282036	1.23397	1.01611
GTGCAG	9	3.92967	4.18811	-0	0.000348023	0.000282036	1.23397	1.12171
GTGATT	22	3.90753	4.18786	-0	0.000546037	0.000462059	1.18175	1.03079
CGTT	12	3.85162	4.18782	-0	0.00523535	0.00496463	1.05453	1.01935
CTGGG	26	-3.7737	4.18735	-0	0.00102507	0.00115315	0.888932	0.908473
CACTTC	3	3.97693	4.18726	-0	0.000173012	0.000128016	1.35148	0.95909
GATACC	24	3.97693	4.18726	-0	0.000173012	0.000128016	1.35148	1.24245
GTCCCA	26	-3.63721	4.18705	-0	6.20042e-05	9.80124e-05	0.632615	1.49584
CTTTTA	20	-3.73708	4.18702	-0	0.000338023	0.000414053	0.816376	0.961923
GGGCT	18	-3.7743	4.18693	-0	0.00105907	0.00118915	0.890611	0.928242
GCGATC	1	-3.67514	4.18688	-0	0.000105007	0.000150019	0.699958	0.620922
ACACAC	27	4.03112	4.18678	-0	0.000100007	6.70085e-05	1.49245	0.69678
CCACCT	16	4.03112	4.18678	-0	0.000100007	6.70085e-05	1.49245	1.05608
CGGAGC	2	3.97325	4.18661	-0	0.000180012	0.000134017	1.3432	1.30045
CCGAT	20	-3.74995	4.18657	-0	0.000475032	0.000564072	0.842148	0.86991
CGGTCT	11	3.93696	4.18633	-0	0.00030102	0.00024003	1.25409	1.02034
GTCAAA	7	3.93696	4.18633	-0	0.00030102	0.00024003	1.25409	1.20151
AGCAAT	4	3.93862	4.18603	-0	0.00029202	0.000232029	1.25855	1.35596
AGCGGG	11	-3.71061	4.18582	-0	0.000194013	0.000253032	0.766752	0.988926
GACTC	29	3.89611	4.18567	-0	0.000703047	0.000607077	1.15809	1.08583
GCTGAC	30	3.9482	4.185	-0	0.000249017	0.000194025	1.28343	1.5025
TAAACG	24	3.9482	4.185	-0	0.000249017	0.000194025	1.28343	1.30296
TGGATC	5	3.93092	4.18498	-0	0.000329022	0.000265034	1.24143	1.07263
ACAGAG	16	3.9578	4.18497	-0	0.000217015	0.000166021	1.30715	1.11856
AGACAG	24	3.9578	4.18497	-0	0.000217015	0.000166021	1.30715	1.21769
CTCTTC	14	3.9578	4.18497	-0	0.000217015	0.000166021	1.30715	1.04691
TGTAA	11	-3.78068	4.18469	-0	0.0014691	0.00162121	0.906176	1.10457
AAGCAC	7	3.98593	4.18465	-0	0.00015301	0.000111014	1.3783	0.932535
AAGTAG	29	-3.72379	4.18461	-0	0.000257017	0.000324041	0.793162	0.917179
TGAATG	26	-3.72379	4.18461	-0	0.000257017	0.000324041	0.793162	0.808878
TCTTTA	17	-3.73697	4.18456	-0	0.000348023	0.000425054	0.818774	0.966019
TATCT	28	3.87721	4.18428	-0	0.00123608	0.00110714	1.11646	1.05197
GA	20	3.83089	4.18379	-0	0.0608601	0.0599506	1.01517	1.0732
CGGTTA	9	3.91976	4.18377	-0	0.000399027	0.000328042	1.21639	1.07517
GTGCAT	29	3.91976	4.18377	-0	0.000399027	0.000328042	1.21639	1.11873
ATGTCC	6	-3.6913	4.18345	-0	0.000140009	0.000191024	0.73294	1.09908
TAATCC	3	-3.6913	4.18345	-0	0.000140009	0.000191024	0.73294	0.799055
TCTGG	10	3.87358	4.18334	-0	0.00138809	0.00125116	1.10945	0.932441
AAACGT	4	-3.70089	4.18319	-0	0.000166011	0.000221028	0.751086	0.799934
AGCGGA	29	-3.70089	4.18319	-0	0.000166011	0.000221028	0.751086	0.936212
CGCTC	2	3.90368	4.18312	-0	0.000559037	0.00047406	1.17925	0.994662
AGAGC	14	-3.75758	4.18255	-0	0.000636043	0.000738094	0.861737	0.917793
ACTCAT	1	-3.68242	4.18237	-0	0.000122008	0.000170022	0.717604	0.644914
GAGCCG	22	-3.68242	4.18237	-0	0.000122008	0.000170022	0.717604	0.872718
AGGGGG	28	-3.74413	4.18235	-0	0.000431029	0.000516066	0.835221	1.80387
ATTGA	22	-3.77585	4.18223	-0	0.00125708	0.00139818	0.899088	0.993152
CTATCT	2	-3.70677	4.18214	-0	0.000187013	0.000245031	0.76322	0.846286
CTATGG	26	-3.70677	4.18214	-0	0.000187013	0.000245031	0.76322	0.872426
CTCTTT	6	-3.72824	4.18213	-0	0.00029202	0.000363046	0.804359	0.950073
GTAGGG	25	-3.74098	4.18192	-0	0.000399027	0.000481061	0.829472	1.0914
GTTTAA	24	-3.74098	4.18192	-0	0.000399027	0.000481061	0.829472	0.899347
TGCGCT	20	3.9483	4.1816	-0	0.000241016	0.000187024	1.28869	1.02403
TTTGC	20	3.86937	4.18138	-0	0.00157011	0.00142418	1.10246	1.02231
ACAGCT	18	3.96086	4.18133	-0	0.000202014	0.000153019	1.32018	0.914741
CAACTG	14	3.96086	4.18133	-0	0.000202014	0.000153019	1.32018	1.10591
CTGTCC	27	3.96086	4.18133	-0	0.000202014	0.000153019	1.32018	1.15315
ACTTCG	19	3.95292	4.18132	-0	0.000225015	0.000173022	1.3005	1.08696
ATCCTG	18	3.95292	4.18132	-0	0.000225015	0.000173022	1.3005	1.07407
GTCCTC	25	3.95292	4.18132	-0	0.000225015	0.000173022	1.3005	0.855738
TGGTGA	25	3.90331	4.18097	-0	0.000547037	0.000463059	1.18135	1.02693
TAGTTG	6	3.89869	4.1808	-0	0.000610041	0.000521066	1.17076	1.02837
CGTCT	8	3.88251	4.18071	-0	0.000960064	0.000847108	1.13334	0.952854
AGCGGG	7	-3.70181	4.1806	-0	0.000173012	0.000229029	0.755413	0.878634
AACAAT	20	3.94982	4.18029	-0	0.000233016	0.000180023	1.29437	1.41864
ACTGCT	23	3.94982	4.18029	-0	0.000233016	0.000180023	1.29437	1.06493
GCAGAA	4	3.94982	4.18029	-0	0.000233016	0.000180023	1.29437	1.25222
TCTCTA	17	3.94982	4.18029	-0	0.000233016	0.000180023	1.29437	1.13315
ATTTTG	14	-3.75293	4.18027	-0	0.000572038	0.000669085	0.854956	1.04828
TTGTTT	11	-3.76532	4.18014	-0	0.000866058	0.000984125	0.880029	1.01862
GCCTT	19	3.88267	4.18009	-0	0.000944063	0.000832106	1.13455	0.941489
GTGGAC	15	3.92622	4.18007	-0	0.000339023	0.000274035	1.23715	0.850801
TCGTTC	26	3.92622	4.18007	-0	0.000339023	0.000274035	1.23715	1.07678
AGACTA	4	-3.68408	4.17986	-0	0.000128009	0.000177022	0.72312	0.774463
CATCAT	1	-3.68408	4.17986	-0	0.000128009	0.000177022	0.72312	0.588086
GTCAAG	12	3.92926	4.17967	-0	0.000320021	0.000257033	1.24506	1.06471
AAGTGT	30	3.90425	4.17931	-0	0.000523035	0.000441056	1.18587	1.06159
CAGCCA	5	4.01428	4.17915	-0	0.000111007	7.60097e-05	1.46044	0.988333
CCCTCG	5	4.01428	4.17915	-0	0.000111007	7.60097e-05	1.46044	1.18128
TCCACC	18	4.01428	4.17915	-0	0.000111007	7.60097e-05	1.46044	1.07948
AATTGA	7	-3.7224	4.17898	-0	0.000266018	0.000334042	0.796359	0.898858
TGTTTG	11	3.88918	4.17888	-0	0.000761051	0.000661084	1.15122	1.01155
AAGAAA	12	-3.69382	4.17836	-0	0.00015301	0.000206026	0.742674	0.958522
CCTATG	28	-3.69382	4.17836	-0	0.00015301	0.000206026	0.742674	1.02
CGATAG	3	-3.69382	4.17836	-0	0.00015301	0.000206026	0.742674	0.760802
GCATGA	14	-3.69382	4.17836	-0	0.00015301	0.000206026	0.742674	0.862223
GGTAAT	7	-3.73258	4.17834	-0	0.000339023	0.000415053	0.816818	0.987742
CCGGAG	17	-3.66754	4.1783	-0	0.000100007	0.000144018	0.694403	0.825976
CGCGCG	27	-3.66754	4.1783	-0	0.000100007	0.000144018	0.694403	1.05878
GCTTG	16	3.8716	4.17815	-0	0.00133209	0.00119815	1.11179	0.959032
CTTTT	10	-3.77916	4.17778	-0	0.00163811	0.00179823	0.910958	1.04527
CGTGGC	28	-3.71375	4.17756	-0	0.000225015	0.000288037	0.781203	0.933343
TAAGCG	2	-3.70816	4.17715	-0	0.000202014	0.000262033	0.770946	0.907936
TCGATG	18	3.91837	4.17712	-0	0.000379025	0.000310039	1.22251	1.77017
TTGGCG	2	3.92272	4.17699	-0	0.000349023	0.000283036	1.23314	0.937737
TCTCG	25	3.88022	4.1769	-0	0.000961064	0.000848108	1.13319	1.08776
TGGCCT	2	3.93672	4.1769	-0	0.000275018	0.000217028	1.26721	0.912576
TAGAG	19	-3.7696	4.17674	-0	0.00109707	0.00122916	0.892542	1.03981
CGAGA	29	-3.75311	4.17665	-0	0.000611041	0.00071109	0.859301	1.08404
TATGCT	26	3.91265	4.17652	-0	0.000421028	0.000348044	1.2097	1.58025
GGCGT	7	3.87419	4.1764	-0	0.00116608	0.00104113	1.12001	0.966779
GGTGGC	18	3.90847	4.17564	-0	0.00045403	0.000378048	1.20099	1.14696
ATCT	25	3.84771	4.17551	-0	0.00413828	0.0038985	1.06151	1.0226
ACTTC	9	3.88323	4.17536	-0	0.000851057	0.000745095	1.14221	1.07084
TAGGGG	14	-3.73439	4.17531	-0	0.000369025	0.000448057	0.823611	1.00934
TTTCTA	13	-3.7332	4.17514	-0	0.000359024	0.000437056	0.821461	1.07663
GAGGTA	21	-3.72187	4.17513	-0	0.000275018	0.000344044	0.799371	0.924316
TGTTAC	22	3.91047	4.175	-0	0.000432029	0.000358045	1.20663	1.1585
CACGGT	18	3.93957	4.17488	-0	0.000258017	0.000202026	1.27715	0.744848
GTCGCG	2	3.93957	4.17488	-0	0.000258017	0.000202026	1.27715	1.27505
CCACG	13	3.91379	4.17418	-0	0.000400027	0.000329042	1.21573	0.955947
GGAATT	30	3.91379	4.17418	-0	0.000400027	0.000329042	1.21573	1.21695
CCGAGT	1	-3.67213	4.17392	-0	0.000111007	0.00015702	0.706964	0.68257
TGCAG	8	3.87489	4.17382	-0	0.00107907	0.000959122	1.12506	1.02362
AATATA	17	-3.71807	4.17343	-0	0.000258017	0.000325041	0.793799	1.22435
GTCCAC	24	3.97482	4.1734	-0	0.000160011	0.000117015	1.36744	0.937753
AGCATA	5	3.92878	4.17335	-0	0.00030202	0.000241031	1.25304	1.2435
TTTTCC	16	3.92352	4.17318	-0	0.000330022	0.000266034	1.24053	1.11253
ACACGT	30	3.95842	4.17314	-0	0.000195013	0.000147019	1.32645	0.834933
ACAGAA	16	3.95842	4.17314	-0	0.000195013	0.000147019	1.32645	1.11473
TTCGCC	15	3.95842	4.17314	-0	0.000195013	0.000147019	1.32645	1.085
TGCGTG	20	-3.72863	4.17302	-0	0.000330022	0.000405051	0.814766	0.870237
TGGGGA	10	-3.72478	4.17283	-0	0.00030202	0.000374047	0.807438	0.907471
ACATGA	18	-3.66125	4.17271	-0	9.50064e-05	0.000138018	0.688364	0.639656
CGCGAA	27	-3.66125	4.17271	-0	9.50064e-05	0.000138018	0.688364	0.856122
GACCCG	3	-3.64046	4.17266	-0	7.10048e-05	0.000109014	0.651337	0.878413
ATTTC	28	3.86861	4.1725	-0	0.00131509	0.00118215	1.11245	1.09953
ACGATA	10	3.95229	4.17229	-0	0.000210014	0.00016002	1.31242	1.29107
CAAGTC	19	3.95229	4.17229	-0	0.000210014	0.00016002	1.31242	1.06842
CCTCTT	16	3.95229	4.17229	-0	0.000210014	0.00016002	1.31242	0.987995
TTCAAC	25	3.95229	4.17229	-0	0.000210014	0.00016002	1.31242	0.976588
TGTA	27	-3.79562	4.17217	-0	0.00583839	0.00613478	0.951687	0.994975
CGATC	15	3.88932	4.17203	-0	0.000678045	0.000584074	1.16089	1.04436
GGCT	17	3.84442	4.17201	-0	0.0045233	0.00427254	1.05869	1.00723
GGGGTT	3	-3.73649	4.17142	-0	0.000411028	0.000494063	0.831934	0.876784
AGAATA	9	-3.7033	4.17134	-0	0.000195013	0.000254032	0.76767	0.957501
TCTAGA	3	-3.7033	4.17134	-0	0.000195013	0.000254032	0.76767	0.869599
TGTC	21	3.84269	4.17115	-0	0.00495933	0.0046966	1.05594	0.845622
TAGTG	11	3.85793	4.17107	-0	0.00199513	0.00183023	1.0901	1.07603
AACTCT	4	-3.69253	4.17102	-0	0.000160011	0.000214027	0.747619	0.901846
ATGCAT	23	-3.69253	4.17102	-0	0.000160011	0.000214027	0.747619	0.814321
GACATG	30	-3.69253	4.17102	-0	0.000160011	0.000214027	0.747619	0.969697
AGACTT	9	-3.70687	4.17095	-0	0.000210014	0.000271034	0.774861	0.88466
GCGCGC	21	-3.65645	4.17054	-0	9.0006e-05	0.000132017	0.681777	0.853499
TAGC	9	-3.78744	4.17027	-0	0.00335422	0.00358045	0.936815	0.911573
AAGAAA	11	-3.68729	4.17018	-0	0.00014701	0.000199025	0.738649	0.919741
CGGCGG	13	-3.68729	4.17018	-0	0.00014701	0.000199025	0.738649	0.957332
ATCATT	21	3.90994	4.17009	-0	0.000411028	0.000339043	1.21232	1.2549
GCGGTT	7	3.90994	4.17009	-0	0.000411028	0.000339043	1.21232	1.00235
TTAGTT	19	3.88582	4.16991	-0	0.000720048	0.000623079	1.15563	1.22679
GCAC	15	3.85382	4.16988	-0	0.00236316	0.00218328	1.08239	0.857191
CTCGC	4	3.89547	4.16972	-0	0.000561038	0.00047606	1.1785	1.04801
CCGCC	13	-3.71433	4.16912	-0	0.000250017	0.00031604	0.791092	0.82818
TAGGCG	13	-3.71433	4.16912	-0	0.000250017	0.00031604	0.791092	0.99424
TCTCCT	3	3.93806	4.16909	-0	0.000250017	0.000195025	1.28197	1.25022
TAAGTG	14	3.901	4.16897	-0	0.000489033	0.000410052	1.19261	1.14142
TTGCTG	25	3.901	4.16897	-0	0.000489033	0.000410052	1.19261	1.14789
TTTG	20	3.83438	4.16823	-0	0.00887659	0.00852408	1.04135	1.04186
ATTACT	8	-3.71685	4.16816	-0	0.000267018	0.000335043	0.796967	1.02556
CCCAG	22	-3.72822	4.16771	-0	0.000350023	0.000427054	0.819623	0.924866
GGTTTC	2	-3.72822	4.16771	-0	0.000350023	0.000427054	0.819623	0.81025
ACATTC	10	3.9328	4.16752	-0	0.000267018	0.000210027	1.27135	1.21995
AGGCCT	30	3.9328	4.16752	-0	0.000267018	0.000210027	1.27135	1.27772
CATTCG	27	3.9328	4.16752	-0	0.000267018	0.000210027	1.27135	1.10773
GGTCTT	12	3.90331	4.16729	-0	0.00045503	0.000379048	1.20046	1.00449
ACCTTC	18	3.95756	4.16725	-0	0.000188013	0.000141018	1.33325	1.22517
AATTTG	14	-3.73324	4.1671	-0	0.000401027	0.000483061	0.830178	0.944986
AGGATA	5	-3.70662	4.16695	-0	0.000218015	0.000280036	0.778525	0.800051
CATATA	9	-3.70662	4.16695	-0	0.000218015	0.000280036	0.778525	0.992776
CAAGCA	30	3.96681	4.16658	-0	0.000167011	0.000123016	1.35764	1.16334
CGTCCA	24	3.96681	4.16658	-0	0.000167011	0.000123016	1.35764	1.08054
GAAGAG	7	-3.69255	4.16653	-0	0.000167011	0.000222028	0.752207	0.796415
TGTGCT	25	3.89843	4.16653	-0	0.000501034	0.000421053	1.18995	1.04151
ACCGTG	4	3.94593	4.1665	-0	0.000218015	0.000167021	1.30531	1.15092
CGTATG	29	-3.71126	4.16619	-0	0.000242016	0.000307039	0.788226	1.06689
GAAAGG	28	-3.71126	4.16619	-0	0.000242016	0.000307039	0.788226	0.952756
AACA	11	3.84838	4.16613	-0	0.00282019	0.00262333	1.07504	1.0113
TGAGT	9	3.8592	4.16583	-0	0.00164011	0.00149119	1.09987	1.02206
CTATGC	5	-3.67104	4.16529	-0	0.000117008	0.000164021	0.713372	0.752328
ATCAC	30	3.88442	4.16521	-0	0.000693046	0.000598076	1.15879	1.00947
GTGTGG	13	3.88442	4.16521	-0	0.000693046	0.000598076	1.15879	1.07419
CCGAAC	7	3.9995	4.16514	-0	0.000117008	8.10103e-05	1.44436	1.33688
CGACCA	16	3.9995	4.16514	-0	0.000117008	8.10103e-05	1.44436	1.299
CGCTTA	25	3.93778	4.16513	-0	0.000242016	0.000188024	1.28716	1.24322
GAACTG	20	3.93778	4.16513	-0	0.000242016	0.000188024	1.28716	1.09162
GAAAA	31	3.87886	4.16508	-0	0.000808054	0.00070509	1.14603	1.17022
CTGTGT	11	3.89542	4.16494	-0	0.000525035	0.000443056	1.18503	0.929828
TGTTGA	30	3.89542	4.16494	-0	0.000525035	0.000443056	1.18503	0.976525
ACTT	25	3.84198	4.16467	-0	0.00398327	0.00374848	1.06264	0.965901
ATTTAA	29	-3.71648	4.16465	-0	0.000276018	0.000345044	0.799952	0.86427
CATTGG	14	3.90786	4.16463	-0	0.000401027	0.000330042	1.21508	1.0719
GAGCAG	27	-3.69375	4.16456	-0	0.000174012	0.000230029	0.756476	0.854964
CACTT	15	3.87433	4.16442	-0	0.000916061	0.000806102	1.13641	0.981849
ATCTTT	7	-3.72404	4.16417	-0	0.000331022	0.000406052	0.815222	0.888303
CTTGCC	21	3.9585	4.16395	-0	0.000181012	0.000135017	1.34066	1.01215
TGCTCC	13	3.9585	4.16395	-0	0.000181012	0.000135017	1.34066	1.08004
CGTTG	14	3.86094	4.16387	-0	0.0014551	0.00131517	1.1064	0.981892
AACAGC	26	3.96148	4.16359	-0	0.000174012	0.000129016	1.34876	1.26466
CGACAT	29	3.96148	4.16359	-0	0.000174012	0.000129016	1.34876	1.21444
CTTCCT	13	3.94154	4.16358	-0	0.000226015	0.000174022	1.29877	1.11805
GAACTA	7	3.94154	4.16358	-0	0.000226015	0.000174022	1.29877	1.3129
AGAGGG	1	-3.70111	4.16323	-0	0.000203014	0.000263033	0.771817	0.84925
CTATAA	8	-3.70111	4.16323	-0	0.000203014	0.000263033	0.771817	1.05805
TTACAA	3	-3.70111	4.16323	-0	0.000203014	0.000263033	0.771817	0.898504
CACATT	27	3.93889	4.16322	-0	0.000234016	0.000181023	1.29274	0.872685
CAGCAT	29	3.93889	4.16322	-0	0.000234016	0.000181023	1.29274	1.29257
CTACTG	25	3.93889	4.16322	-0	0.000234016	0.000181023	1.29274	1.17425
GCTCAA	30	3.93889	4.16322	-0	0.000234016	0.000181023	1.29274	1.27893
CCTCAA	9	3.97963	4.16306	-0	0.000141009	0.000101013	1.39596	1.05796
CGACG	24	-3.73974	4.16249	-0	0.000514034	0.000606077	0.848134	1.05573
ATTCTA	20	-3.71236	4.16231	-0	0.000259017	0.000326041	0.794431	1.02246
CAGTG	26	3.86305	4.1619	-0	0.00128109	0.00115015	1.11385	0.904384
ATGCAC	19	-3.66295	4.16179	-0	0.000106007	0.000151019	0.701945	0.829914
CGTCCT	15	3.94797	4.16139	-0	0.000203014	0.00015402	1.3181	1.01588
GAGCCT	9	3.94797	4.16139	-0	0.000203014	0.00015402	1.3181	1.07251
TGTGAG	11	3.89625	4.16127	-0	0.000490033	0.000411052	1.19214	1.04217
AAATGT	4	-3.72363	4.1611	-0	0.000341023	0.000417053	0.817697	1.54299
TGCTC	9	3.87287	4.16109	-0	0.00090106	0.000792101	1.13756	0.935715
CTCAG	24	3.87552	4.16059	-0	0.000824055	0.000720091	1.14438	1.01745
CGGTAA	4	3.92065	4.16046	-0	0.00030302	0.000242031	1.25199	1.20684
CTCTTG	12	3.92065	4.16046	-0	0.00030302	0.000242031	1.25199	1.03841
CTCTTG	23	3.92065	4.16046	-0	0.00030302	0.000242031	1.25199	1.03841
GGCGCA	27	-3.68489	4.16045	-0	0.00015401	0.000207026	0.743917	0.891951
AATCTC	4	-3.67164	4.16042	-0	0.000123008	0.000171022	0.719255	0.715834
CTCGAG	23	-3.67164	4.16042	-0	0.000123008	0.000171022	0.719255	0.747956
GAACAT	19	-3.67164	4.16042	-0	0.000123008	0.000171022	0.719255	0.568265
GAGCGC	24	-3.67164	4.16042	-0	0.000123008	0.000171022	0.719255	0.790033
GGAT	18	-3.78631	4.16006	-0	0.00470532	0.00497163	0.946433	1.0088
AGTTG	26	3.85318	4.16	-0	0.00184012	0.00168221	1.09387	0.818542
ATACGG	23	3.92405	4.15998	-0	0.000285019	0.000226029	1.26099	1.15208
GCCTGT	9	3.92405	4.15998	-0	0.000285019	0.000226029	1.26099	0.985336
GCTT	19	3.83632	4.15989	-0	0.00490133	0.00464059	1.05619	0.989141
TTATAG	11	-3.72938	4.15973	-0	0.000402027	0.000484061	0.830529	1.08135
AATGCA	5	3.92986	4.15961	-0	0.000259017	0.000203026	1.27579	1.66246
CAGAAT	8	3.92986	4.15961	-0	0.000259017	0.000203026	1.27579	1.30991
TTCACG	18	3.92986	4.15961	-0	0.000259017	0.000203026	1.27579	1.06873
ATTAAG	14	-3.72046	4.1596	-0	0.000322022	0.00039605	0.813082	1.08141
CTCAA	16	3.88016	4.15942	-0	0.000708047	0.000612078	1.15679	1.07867
GCTGGA	6	3.92175	4.15932	-0	0.00029402	0.00023403	1.25633	1.16269
GTCCAT	17	3.92175	4.15932	-0	0.00029402	0.00023403	1.25633	1.18334
GCGGA	26	-3.74988	4.15908	-0	0.00075205	0.000862109	0.872337	1.06335
AGGTGG	4	3.89817	4.15898	-0	0.000456031	0.000380048	1.19993	1.02266
AGAAGA	3	-3.67372	4.15884	-0	0.000129009	0.000178023	0.724676	0.722759
ACCAA	3	-3.7247	4.15881	-0	0.000361024	0.000439056	0.822274	0.801628
GTTGTA	11	3.88333	4.15836	-0	0.000640043	0.00054907	1.16569	0.959868
CAAAC	20	3.89103	4.15781	-0	0.000526035	0.000444056	1.18461	1.01925
GCACGC	2	3.9681	4.15759	-0	0.00015401	0.000112014	1.37492	1.24332
GTCCAC	22	3.9681	4.15759	-0	0.00015401	0.000112014	1.37492	0.901494
GTGC	22	3.83649	4.15747	-0	0.00436629	0.00412052	1.05965	0.929096
CACAAC	19	3.98931	4.15741	-0	0.000123008	8.60109e-05	1.43015	1.03361
TCTCTT	12	-3.71132	4.1574	-0	0.000268018	0.000336043	0.797571	0.89282
GATCTG	26	3.91197	4.15733	-0	0.000341023	0.000276035	1.23543	1.15566
AGAT	26	-3.78222	4.15724	-0	0.00387726	0.00411952	0.941191	1.05802
CCGTCC	4	3.9799	4.15709	-0	0.000135009	9.60122e-05	1.40617	1.34259
CGCGCA	1	3.9799	4.15709	-0	0.000135009	9.60122e-05	1.40617	1.34721
ATGCTG	29	-3.69604	4.15698	-0	0.000196013	0.000255032	0.768581	0.882746
CTGATA	11	-3.69604	4.15698	-0	0.000196013	0.000255032	0.768581	0.854223
TAGACT	8	-3.69604	4.15698	-0	0.000196013	0.000255032	0.768581	0.857962
TTACGG	27	3.90579	4.15694	-0	0.000381026	0.00031204	1.22108	1.12435
GCAA	8	3.84145	4.15689	-0	0.00308521	0.00287937	1.07149	1.00515
TGTGTT	25	3.87266	4.15688	-0	0.000840056	0.000735093	1.14279	0.872524
ATGACC	13	-3.63751	4.15678	-0	7.60051e-05	0.000115015	0.66083	0.726673
CAACG	11	3.88482	4.15671	-0	0.00060104	0.000513065	1.17147	1.06021
TCGTG	23	3.85654	4.1565	-0	0.0014581	0.00131817	1.10616	0.942165
TCTTC	26	3.86481	4.15625	-0	0.00106707	0.00094812	1.12546	0.953473
GCGGC	20	-3.74409	4.15599	-0	0.000655044	0.000758096	0.864064	0.992825
AGTGC	23	3.86259	4.15559	-0	0.00113708	0.00101413	1.12123	1.01292
TCGTA	6	-3.75562	4.15534	-0	0.00100207	0.00112814	0.888245	0.938847
ATGTGC	18	3.90195	4.15514	-0	0.000402027	0.000331042	1.21443	1.62821
GCTTAT	23	3.90195	4.15514	-0	0.000402027	0.000331042	1.21443	1.25422
GGCTTA	30	3.90195	4.15514	-0	0.000402027	0.000331042	1.21443	1.20846
CCCATT	20	3.98297	4.15499	-0	0.000129009	9.10116e-05	1.4175	0.864372
CTCCGA	16	3.98297	4.15499	-0	0.000129009	9.10116e-05	1.4175	1.12275
TCACCA	21	3.98297	4.15499	-0	0.000129009	9.10116e-05	1.4175	0.971941
TCGCAC	27	3.98297	4.15499	-0	0.000129009	9.10116e-05	1.4175	0.914446
CTTGTC	19	3.90893	4.15496	-0	0.000351024	0.000285036	1.23151	1.07691
TCGTGA	11	3.90893	4.15496	-0	0.000351024	0.000285036	1.23151	1.03351
ACTTGG	29	3.90593	4.1549	-0	0.000371025	0.000303038	1.22435	1.09808
GTGTAC	20	3.90593	4.1549	-0	0.000371025	0.000303038	1.22435	0.967101
CTGTA	30	3.86123	4.15477	-0	0.00117308	0.00104813	1.11921	1.04701
GTGTTG	18	3.87455	4.15476	-0	0.000766051	0.000666085	1.15008	0.987201
TTAC	28	3.83539	4.15462	-0	0.00419728	0.0039565	1.06086	1.00694
CCGA	4	3.84784	4.15444	-0	0.00202814	0.00186224	1.08909	1.10586
CCATA	23	3.87699	4.15421	-0	0.000709047	0.000613078	1.15654	1.19649
TCGGGA	13	-3.70003	4.15399	-0	0.000219015	0.000281036	0.779313	0.791895
TGATGA	23	-3.70003	4.15399	-0	0.000219015	0.000281036	0.779313	0.844773
AATGGC	24	-3.68393	4.15385	-0	0.000161011	0.000215027	0.748792	0.987312
GTGCCG	16	-3.68393	4.15385	-0	0.000161011	0.000215027	0.748792	0.743116
GACGA	6	-3.73746	4.15382	-0	0.000552037	0.000647082	0.853117	0.97018
ACAA	25	3.84273	4.15344	-0	0.00255717	0.0023703	1.07884	1.00623
ACATCA	19	3.93999	4.15323	-0	0.000211014	0.00016102	1.31048	1.15649
CCGTGA	30	3.93999	4.15323	-0	0.000211014	0.00016102	1.31048	1.14954
GAACAG	2	3.93999	4.15323	-0	0.000211014	0.00016102	1.31048	1.10193
TCCGAG	1	3.93999	4.15323	-0	0.000211014	0.00016102	1.31048	1.35316
TTTCC	21	3.86435	4.15307	-0	0.00101707	0.000901114	1.12868	1.0188
TTTGGT	12	3.86799	4.15301	-0	0.00090306	0.000794101	1.13721	1.06085
TAGTCT	6	-3.71167	4.15264	-0	0.000286019	0.000356045	0.803323	0.800734
GGCGGG	5	-3.7027	4.15261	-0	0.000235016	0.000299038	0.785906	1.16416
GTAGGC	1	-3.70094	4.15242	-0	0.000227015	0.000290037	0.782712	0.867897
GTTAAT	7	-3.72554	4.1524	-0	0.000403027	0.000485062	0.830878	0.945321
ACGAGG	26	-3.69174	4.15235	-0	0.000189013	0.000247031	0.765136	1.14426
TCTAAA	6	-3.69174	4.15235	-0	0.000189013	0.000247031	0.765136	0.854937
GCCCGG	17	-3.65488	4.15217	-0	0.000101007	0.000145018	0.69651	0.95283
CGATC	8	3.87793	4.15208	-0	0.000668045	0.000575073	1.16167	1.02843
GAAGG	23	-3.75544	4.15199	-0	0.00107107	0.00120115	0.891703	1.05375
GCAGA	11	3.87151	4.15191	-0	0.000796053	0.000694088	1.14691	1.05235
GGTAA	5	-3.7587	4.15186	-0	0.00123208	0.00137117	0.89856	1.05359
AGGGTG	24	-3.71952	4.15102	-0	0.000352024	0.000429054	0.820464	0.859042
TTAATA	21	-3.71952	4.15102	-0	0.000352024	0.000429054	0.820464	1.14247
TACCG	4	-3.7336	4.15087	-0	0.000516035	0.000608077	0.848633	0.830116
ACTCC	30	3.88665	4.1507	-0	0.000527035	0.000445057	1.1842	1.12679
GGACC	31	3.8734	4.15063	-0	0.000738049	0.000640081	1.15306	1.32997
TCTTTG	21	3.8876	4.15061	-0	0.000515034	0.000434055	1.18656	1.07168
TCC	10	3.82347	4.1506	-0	0.00958664	0.00922117	1.03963	0.865617
GCACA	20	3.88104	4.15053	-0	0.00060204	0.000514065	1.17114	0.758346
GCCAA	16	3.88104	4.15053	-0	0.00060204	0.000514065	1.17114	1.05577
CGAGGG	2	-3.68427	4.15002	-0	0.000168011	0.000223028	0.753318	0.934945
TTGACA	19	3.90885	4.14983	-0	0.000332022	0.000268034	1.23873	1.13164
TCGTT	25	3.85049	4.14963	-0	0.00158411	0.00143818	1.10146	0.97806
AGAGTT	27	3.89589	4.14952	-0	0.000424028	0.000351045	1.2079	1.19124
CTAAAT	9	-3.68828	4.14951	-0	0.000182012	0.00023903	0.761461	0.915207
TACTAT	24	-3.6941	4.14941	-0	0.000204014	0.000264034	0.772681	0.922933
GACCCC	11	4.04101	4.14919	-0	7.60051e-05	4.80061e-05	1.58324	1.21299
GTCGTT	20	3.89326	4.14917	-0	0.00044603	0.000371047	1.20208	0.988611
CCACT	16	3.88975	4.14899	-0	0.000480032	0.000402051	1.19396	0.955858
ACGTCT	26	3.92735	4.14882	-0	0.000243016	0.000189024	1.28564	1.01894
CGATGA	19	3.92735	4.14882	-0	0.000243016	0.000189024	1.28564	1.95804
GGTCCA	22	3.92735	4.14882	-0	0.000243016	0.000189024	1.28564	1.08449
TCACTG	29	3.92735	4.14882	-0	0.000243016	0.000189024	1.28564	0.926749
CAAAAT	5	-3.68576	4.14866	-0	0.000175012	0.000231029	0.75753	1.06216
TGTAGG	19	-3.72253	4.14858	-0	0.000393026	0.00047406	0.829064	0.90102
ATAC	22	3.83549	4.14857	-0	0.00330122	0.00308839	1.06891	1.07559
GTCATC	7	3.9187	4.1485	-0	0.000277019	0.000219028	1.26476	0.944725
TGAGCA	9	3.9187	4.1485	-0	0.000277019	0.000219028	1.26476	0.995168
TGTCCT	28	3.9187	4.1485	-0	0.000277019	0.000219028	1.26476	0.915859
AGTCT	19	3.8554	4.14846	-0	0.00126708	0.00113714	1.11427	1.02472
CTGAT	8	-3.74826	4.14836	-0	0.000875059	0.000993126	0.881115	0.890404
ACACTG	12	3.93417	4.14823	-0	0.000219015	0.000168021	1.30349	0.98879
ACCTTA	19	3.93417	4.14823	-0	0.000219015	0.000168021	1.30349	1.25762
ACGCGT	8	3.93417	4.14823	-0	0.000219015	0.000168021	1.30349	1.14329
ATCCAT	21	3.93417	4.14823	-0	0.000219015	0.000168021	1.30349	1.26792
CGTCGG	9	3.93417	4.14823	-0	0.000219015	0.000168021	1.30349	0.947062
GTTTGT	19	3.8674	4.1482	-0	0.000842056	0.000737094	1.1424	0.99095
GGAAT	30	3.85421	4.14776	-0	0.00130509	0.00117315	1.11247	1.32232
CGTCCA	10	3.95793	4.14774	-0	0.000161011	0.000118015	1.36432	1.04033
CTTCCA	7	3.95793	4.14774	-0	0.000161011	0.000118015	1.36432	1.02368
GCCATC	22	3.95793	4.14774	-0	0.000161011	0.000118015	1.36432	1.08229
GTGAG	26	-3.75713	4.14771	-0	0.00127109	0.00141218	0.900088	0.858822
GCTTGA	21	3.91257	4.14768	-0	0.00030402	0.000243031	1.25095	1.01532
GGTAG	7	-3.75854	4.14732	-0	0.00136709	0.00151319	0.903449	1.02461
TTACC	30	3.86873	4.14731	-0	0.000797053	0.000695088	1.14669	1.03641
GCGACC	29	-3.63713	4.14695	-0	8.10054e-05	0.000121015	0.669381	0.87682
GATGTG	22	-3.70581	4.14672	-0	0.000269018	0.000337043	0.798172	0.773602
CGTAC	2	-3.73286	4.14657	-0	0.000541036	0.000635081	0.851917	0.845048
ACGGGT	22	-3.70264	4.14634	-0	0.000252017	0.00031804	0.792405	0.891981
ACTTCG	22	3.92805	4.14631	-0	0.000235016	0.000182023	1.29113	1.13716
ACTTGC	24	3.92805	4.14631	-0	0.000235016	0.000182023	1.29113	1.12218
CCAGGT	7	3.92805	4.14631	-0	0.000235016	0.000182023	1.29113	1.09531
GCTCGG	6	3.92805	4.14631	-0	0.000235016	0.000182023	1.29113	1.0579
TACAGA	30	3.92805	4.14631	-0	0.000235016	0.000182023	1.29113	1.25391
AATTCT	28	3.91339	4.14612	-0	0.00029502	0.00023503	1.25524	1.09525
GGTCCT	14	3.91339	4.14612	-0	0.00029502	0.00023503	1.25524	1.063
CTGTTC	29	3.9049	4.14608	-0	0.000342023	0.000277035	1.23458	1.07048
ACTCGT	15	3.93026	4.14603	-0	0.000227015	0.000175022	1.29706	1.01841
CTTGGT	18	3.8868	4.14597	-0	0.000492033	0.000413052	1.19121	0.962493
AGTC	5	3.83134	4.14587	-0	0.00390526	0.00367347	1.0631	0.977875
CACTCT	7	3.9436	4.14578	-0	0.000189013	0.000142018	1.33091	1.0678
ACGGCG	2	-3.64806	4.14542	-0	9.60064e-05	0.000139018	0.690606	0.608259
CGACTA	3	-3.64806	4.14542	-0	9.60064e-05	0.000139018	0.690606	0.719008
TAACCA	2	-3.64806	4.14542	-0	9.60064e-05	0.000139018	0.690606	0.698269
CTAAAA	11	-3.67214	4.14482	-0	0.00014201	0.000193025	0.735707	0.944279
TTGTT	11	-3.77049	4.14481	-0	0.00279319	0.00299938	0.931255	0.972403
AGCACG	19	3.96309	4.14423	-0	0.00014801	0.000107014	1.38309	0.848892
AGCGCA	16	3.96309	4.14423	-0	0.00014801	0.000107014	1.38309	0.932233
CTTACC	8	3.96309	4.14423	-0	0.00014801	0.000107014	1.38309	1.03223
AGGGAG	7	-3.69327	4.14421	-0	0.000212014	0.000273035	0.77651	0.838745
TGGCGA	24	-3.69327	4.14421	-0	0.000212014	0.000273035	0.77651	0.889468
AGTGCT	6	3.90209	4.14406	-0	0.000352024	0.000286036	1.2307	1.02315
GCAGTT	24	3.90209	4.14406	-0	0.000352024	0.000286036	1.2307	0.701292
TTTCCT	24	3.90209	4.14406	-0	0.000352024	0.000286036	1.2307	1.17185
CGAC	5	3.84166	4.14401	-0	0.00203414	0.00186824	1.0888	1.01707
TGGGGT	19	-3.72556	4.14355	-0	0.000459031	0.000546069	0.840609	0.951193
GATTCG	14	3.90652	4.14353	-0	0.000323022	0.000260033	1.24223	1.16636
TGAGAA	13	3.90652	4.14353	-0	0.000323022	0.000260033	1.24223	1.35577
AACACC	22	4.00136	4.14333	-0	0.000101007	6.80086e-05	1.4852	0.877998
GGGCT	20	-3.75137	4.14304	-0	0.00110907	0.00124116	0.893581	0.97349
CGGCT	18	3.8648	4.1429	-0	0.000828055	0.000724092	1.14358	0.931279
GGTTT	7	-3.76574	4.14287	-0	0.00223815	0.00242331	0.923593	0.952219
ATGCTT	26	-3.68882	4.14274	-0	0.000197013	0.000256033	0.769485	0.736306
CGTATG	23	-3.68882	4.14274	-0	0.000197013	0.000256033	0.769485	0.8626
GATCTA	5	-3.68882	4.14274	-0	0.000197013	0.000256033	0.769485	0.86692
TAAGC	25	3.85668	4.14274	-0	0.00107107	0.000952121	1.12493	1.21131
TCAAAG	2	-3.68882	4.14274	-0	0.000197013	0.000256033	0.769485	0.813586
CATGGG	6	-3.67603	4.14272	-0	0.00015501	0.000208026	0.745148	0.781331
TAACGA	5	-3.67603	4.14272	-0	0.00015501	0.000208026	0.745148	0.937044
TTGATA	8	-3.71625	4.14263	-0	0.000363024	0.000441056	0.82308	0.910325
AACGAA	1	-3.65991	4.1426	-0	0.000118008	0.000165021	0.715109	0.896046
GTAAGG	5	-3.70648	4.14259	-0	0.000287019	0.000357045	0.803873	0.82089
CTGGTG	13	3.89275	4.14245	-0	0.000414028	0.000342043	1.21045	0.937822
ATCAG	27	3.85793	4.14242	-0	0.00102007	0.000904115	1.12825	1.08503
AACGTC	16	3.95078	4.14214	-0	0.000168011	0.000124016	1.35476	0.978706
GCAACT	26	3.95078	4.14214	-0	0.000168011	0.000124016	1.35476	0.947307
CATGA	24	-3.734	4.14198	-0	0.000605041	0.000704089	0.859323	0.982781
GGCCCG	16	-3.64269	4.14194	-0	9.10061e-05	0.000133017	0.68417	0.809261
AACTGC	28	3.93521	4.14168	-0	0.000204014	0.00015502	1.31605	1.23507
AAGGAC	20	3.93521	4.14168	-0	0.000204014	0.00015502	1.31605	1.10683
AGCCAT	11	3.93521	4.14168	-0	0.000204014	0.00015502	1.31605	1.29396
CACTAT	29	3.93521	4.14168	-0	0.000204014	0.00015502	1.31605	1.15818
TCACTC	1	3.93521	4.14168	-0	0.000204014	0.00015502	1.31605	1.18462
TGCCCT	2	3.93521	4.14168	-0	0.000204014	0.00015502	1.31605	1.30914
CCCCGG	25	-3.61062	4.14138	-0	5.9004e-05	9.40119e-05	0.627622	0.822596
GGGCTA	23	-3.69346	4.14114	-0	0.000220015	0.000282036	0.780095	0.846828
TGAGG	23	-3.7544	4.14089	-0	0.00133109	0.00147519	0.902319	1.02891
AGTTG	19	3.84178	4.1408	-0	0.00185012	0.00169221	1.09332	0.823112
ACTTGT	10	3.89036	4.14062	-0	0.000425028	0.000352045	1.20731	1.07351
AACTCC	22	3.98813	4.14059	-0	0.000112008	7.70098e-05	1.45446	0.992059
CCTCCA	7	3.98813	4.14059	-0	0.000112008	7.70098e-05	1.45446	1.13885
TCTCCC	21	3.98813	4.14059	-0	0.000112008	7.70098e-05	1.45446	0.921942
CGGCAA	7	3.94621	4.14025	-0	0.000175012	0.000130017	1.34607	1.0201
CTCTGC	11	3.94621	4.14025	-0	0.000175012	0.000130017	1.34607	1.03868
GACTAC	18	3.94621	4.14025	-0	0.000175012	0.000130017	1.34607	1.21586
TAGA	28	-3.77242	4.1402	-0	0.00379925	0.00403851	0.940756	0.985828
ACCTTT	4	-3.69458	4.13998	-0	0.000228015	0.000291037	0.783458	0.909491
AGGAAT	16	-3.69458	4.13998	-0	0.000228015	0.000291037	0.783458	0.981154
GGATGA	17	-3.69458	4.13998	-0	0.000228015	0.000291037	0.783458	1.07112
TATGTC	6	-3.69458	4.13998	-0	0.000228015	0.000291037	0.783458	0.82826
GATTTT	23	-3.72685	4.13963	-0	0.000506034	0.000597076	0.84752	1.08431
GCGAG	14	-3.73642	4.13934	-0	0.000686046	0.0007911	0.867205	1.00838
CAATG	13	3.8558	4.13888	-0	0.00102107	0.000905115	1.12811	1.58246
CTCT	3	3.82988	4.13877	-0	0.00328022	0.00306839	1.06904	0.981534
AACTCT	2	-3.66096	4.13874	-0	0.000124008	0.000172022	0.720887	0.694075
ATGATC	27	3.90505	4.13854	-0	0.000314021	0.000252032	1.24596	1.79005
CCCCG	6	3.90505	4.13854	-0	0.000314021	0.000252032	1.24596	1.086
TCTAAG	11	3.90505	4.13854	-0	0.000314021	0.000252032	1.24596	1.19267
GCGAA	20	-3.73073	4.13843	-0	0.000580039	0.000677086	0.856669	0.889844
TTGAA	15	3.84382	4.13843	-0	0.00158911	0.00144318	1.10111	1.08992
ACACG	16	3.87276	4.1384	-0	0.000617041	0.000528067	1.16849	0.882437
AGTTCC	30	3.9142	4.13829	-0	0.000269018	0.000212027	1.26879	1.20964
CATTTC	26	3.9142	4.13829	-0	0.000269018	0.000212027	1.26879	0.966906
GGGCAC	8	3.9142	4.13829	-0	0.000269018	0.000212027	1.26879	1.21568
GAGA	11	-3.76996	4.13819	-0	0.00345023	0.00367847	0.937954	1.11434
TTTTAC	12	-3.71595	4.13799	-0	0.000384026	0.000464059	0.827537	1.05146
TGTTAG	7	3.87002	4.13788	-0	0.000657044	0.000565072	1.16276	1.21706
AAAGTC	27	3.91801	4.1377	-0	0.000252017	0.000197025	1.27911	1.177
CCATTG	20	3.91801	4.1377	-0	0.000252017	0.000197025	1.27911	1.02425
CTGAAG	6	3.91801	4.1377	-0	0.000252017	0.000197025	1.27911	1.15268
CGCTTG	20	-3.68429	4.13765	-0	0.000190013	0.000248031	0.766083	0.789172
GAATTC	3	-3.68429	4.13765	-0	0.000190013	0.000248031	0.766083	0.781449
GTAGA	20	-3.74766	4.13763	-0	0.00107607	0.00120615	0.892152	1.02379
GAGGC	13	-3.73877	4.13734	-0	0.000772052	0.000883112	0.87424	0.925401
TGAACC	27	-3.65089	4.13706	-0	0.000107007	0.000152019	0.703905	0.572721
TAACA	17	3.85829	4.13696	-0	0.000907061	0.000798101	1.13652	1.12778
CGGGAA	14	-3.6754	4.13684	-0	0.000162011	0.000216027	0.749955	0.9
TATGCA	22	-3.6754	4.13684	-0	0.000162011	0.000216027	0.749955	0.796541
TGCGGC	18	-3.6754	4.13684	-0	0.000162011	0.000216027	0.749955	0.75144
CACCT	11	3.87517	4.13666	-0	0.000566038	0.000481061	1.17664	1.04076
CAGAC	3	3.87517	4.13666	-0	0.000566038	0.000481061	1.17664	1.01458
ATATAT	25	-3.70033	4.1361	-0	0.000270018	0.000338043	0.798769	1.04581
CATTAT	9	-3.70033	4.1361	-0	0.000270018	0.000338043	0.798769	1.02059
TTCGTA	7	-3.70033	4.1361	-0	0.000270018	0.000338043	0.798769	0.828396
TTTTGG	9	-3.73399	4.13593	-0	0.000673045	0.000777099	0.8661	0.919226
TATTGA	12	-3.71375	4.13579	-0	0.000374025	0.000453058	0.825558	1.0303
TTTATA	22	-3.72038	4.1354	-0	0.00044903	0.000535068	0.839202	1.16801
GGTC	10	3.82314	4.13523	-0	0.0045003	0.00425154	1.05851	0.943792
AATGTA	26	-3.69684	4.13506	-0	0.000253017	0.000319041	0.793056	1.40475
GCATG	5	-3.73692	4.13491	-0	0.000758051	0.00086811	0.873219	0.933191
GTCTAG	15	3.89786	4.13489	-0	0.000343023	0.000278035	1.23374	1.01676
TCAAGT	23	3.89786	4.13489	-0	0.000343023	0.000278035	1.23374	1.0223
TGGACT	12	3.89786	4.13489	-0	0.000343023	0.000278035	1.23374	0.997493
TACTTG	3	-3.70504	4.13473	-0	0.00030602	0.000378048	0.809475	0.882722
TCATTA	6	-3.70504	4.13473	-0	0.00030602	0.000378048	0.809475	0.972706
TTAATC	10	-3.70504	4.13473	-0	0.00030602	0.000378048	0.809475	1.05857
CGGCTT	10	3.90978	4.13447	-0	0.000278019	0.000220028	1.26356	0.974378
CTCATG	15	3.90978	4.13447	-0	0.000278019	0.000220028	1.26356	1.66295
ACTTCA	25	3.92781	4.13438	-0	0.000212014	0.000162021	1.30856	1.01738
CACAGT	13	3.92781	4.13438	-0	0.000212014	0.000162021	1.30856	0.559519
CTTAAC	25	3.92781	4.13438	-0	0.000212014	0.000162021	1.30856	1.1381
TCAACA	7	3.92781	4.13438	-0	0.000212014	0.000162021	1.30856	1.14445
TCTCCT	11	3.92781	4.13438	-0	0.000212014	0.000162021	1.30856	1.05328
GAGAGA	23	-3.68059	4.13431	-0	0.000183012	0.00024003	0.762454	1.02215
TGGAAA	3	-3.68059	4.13431	-0	0.000183012	0.00024003	0.762454	0.655104
ACAAA	8	3.86621	4.13414	-0	0.000685046	0.000591075	1.15898	1.17281
CGCA	21	3.83386	4.13395	-0	0.00223515	0.00206126	1.08436	0.941462
ACTGAT	1	-3.67604	4.13367	-0	0.000169011	0.000224028	0.754419	0.74813
CACGAA	4	3.96007	4.13366	-0	0.00014201	0.000102013	1.39207	1.19017
AATTAG	29	-3.70044	4.13358	-0	0.000279019	0.000348044	0.801676	0.9451
CAATC	6	3.8644	4.13356	-0	0.000713048	0.000617078	1.15552	1.05219
GATTC	26	3.84933	4.13352	-0	0.00114408	0.00102113	1.1204	1.12458
ATTTTT	30	3.86507	4.13348	-0	0.000699047	0.000604077	1.15722	1.0817
CAAAC	11	3.87412	4.13347	-0	0.000554037	0.00047006	1.17865	1.07545
CCCTG	5	3.87412	4.13347	-0	0.000554037	0.00047006	1.17865	1.10117
CGTGTT	5	3.87412	4.13347	-0	0.000554037	0.00047006	1.17865	1.16657
GCGTTT	3	3.88707	4.13334	-0	0.000415028	0.000343044	1.20984	1.02434
CGATTC	2	-3.66891	4.13331	-0	0.00014901	0.000201026	0.741249	0.744102
TATACC	8	-3.66891	4.13331	-0	0.00014901	0.000201026	0.741249	0.878431
GTACTG	14	3.89372	4.1331	-0	0.000363024	0.000296038	1.22628	1.19286
TTGACT	27	3.89372	4.1331	-0	0.000363024	0.000296038	1.22628	1.03105
AATT	28	-3.77127	4.13303	-0	0.00474532	0.00501164	0.94686	0.962053
ACATGT	24	-3.67781	4.13291	-0	0.000176012	0.000232029	0.758575	0.76879
AGACGG	20	-3.67781	4.13291	-0	0.000176012	0.000232029	0.758575	0.973674
GGGCCG	19	-3.67781	4.13291	-0	0.000176012	0.000232029	0.758575	1.04633
TAGGG	30	-3.7554	4.13288	-0	0.00172712	0.00189024	0.913702	1.23663
CGATTG	24	3.90679	4.13278	-0	0.000287019	0.000228029	1.2587	0.98942
TGGAGC	13	3.90679	4.13278	-0	0.000287019	0.000228029	1.2587	1.06147
GCGTCA	25	3.917	4.13266	-0	0.000244016	0.000190024	1.28413	1.09417
GTTGAG	16	3.8828	4.13233	-0	0.00044803	0.000373047	1.201	0.900596
CTGAT	4	-3.73912	4.13232	-0	0.000864058	0.000981125	0.880681	0.878882
AAGACT	29	3.93176	4.13205	-0	0.000197013	0.000149019	1.32207	1.06925
ACTATC	30	3.93176	4.13205	-0	0.000197013	0.000149019	1.32207	1.17648
GTCTCC	26	3.93176	4.13205	-0	0.000197013	0.000149019	1.32207	0.959684
TCCATC	1	3.93176	4.13205	-0	0.000197013	0.000149019	1.32207	1.06985
CCAGTC	7	3.95049	4.13096	-0	0.00015501	0.000113014	1.3716	1.01628
GTTGAT	27	3.87742	4.1308	-0	0.000494033	0.000415053	1.19029	0.918098
CCTT	13	3.825	4.13072	-0	0.00331822	0.00310539	1.06853	0.947834
TTGGGC	29	-3.71196	4.13038	-0	0.000385026	0.000465059	0.827907	0.886252
TCACGG	19	3.9173	4.12957	-0	0.000236016	0.000183023	1.28954	0.917426
TGACTC	19	3.9173	4.12957	-0	0.000236016	0.000183023	1.28954	1.14582
CATCC	17	3.87362	4.12955	-0	0.000530036	0.000448057	1.18296	0.987455
GCTCAT	23	3.91063	4.12948	-0	0.000261017	0.000205026	1.27309	1.1297
TATAGA	23	-3.69542	4.12939	-0	0.000262018	0.000329042	0.796305	1.08049
GTGTGA	12	3.87548	4.12934	-0	0.000506034	0.000426054	1.18772	0.894756
GTACC	30	3.86111	4.12932	-0	0.000728049	0.00063108	1.15366	1.13667
CTGGT	27	3.83953	4.12913	-0	0.0015101	0.00136817	1.10373	0.966421
TGTGTT	29	3.85704	4.1291	-0	0.000816055	0.000713091	1.14439	0.846867
TCCAC	19	3.87423	4.12895	-0	0.000518035	0.000437056	1.18528	0.932381
ACAACC	26	3.97503	4.12894	-0	0.000118008	8.20104e-05	1.43894	1.31717
TTGTAA	13	-3.7203	4.1288	-0	0.000496033	0.000586074	0.846366	1.06857
GGCAAA	16	3.91908	4.12865	-0	0.000228015	0.000176022	1.29538	0.980718
ATACAT	9	-3.68164	4.12862	-0	0.000198013	0.000257033	0.770382	0.893418
TCATGT	20	-3.69038	4.1286	-0	0.000237016	0.000301038	0.787328	0.7965
TCCCGC	8	-3.58012	4.12849	-0	4.40029e-05	7.50095e-05	0.586631	0.596819
TCATGG	17	-3.68694	4.12837	-0	0.000221015	0.000283036	0.780872	0.772727
ATACT	25	3.84886	4.12819	-0	0.00104107	0.000924117	1.12656	1.15911
GTTGGT	18	3.85904	4.12816	-0	0.000757051	0.000658084	1.15039	0.912503
TTATGT	10	-3.72524	4.12813	-0	0.000582039	0.000679086	0.857091	1.34059
GGGGTG	11	-3.70966	4.128	-0	0.000375025	0.000454058	0.825942	0.949616
ATTAA	15	-3.74533	4.1279	-0	0.00122308	0.00136117	0.89855	1.1964
ATAAAG	10	-3.68825	4.12763	-0	0.000229015	0.000292037	0.7842	1.00393
TGTTA	11	-3.75459	4.12755	-0	0.00193413	0.00210627	0.918274	1.00155
GCCA	27	3.827	4.12745	-0	0.00263018	0.00244131	1.07736	1.11355
GCATTG	2	3.88714	4.12711	-0	0.000384026	0.00031504	1.21897	1.08022
TCTGAT	21	3.89434	4.12679	-0	0.000334022	0.000270034	1.23696	1.07336
ATGCCA	26	-3.64897	4.12662	-0	0.000113008	0.00015902	0.710649	0.885436
TTTTG	13	-3.75939	4.12648	-0	0.00264318	0.00284336	0.929596	1.05338
ACGAGA	27	-3.64235	4.12643	-0	0.000102007	0.000146019	0.698588	0.793881
CAGCGA	29	-3.64235	4.12643	-0	0.000102007	0.000146019	0.698588	0.786911
CGAAGA	1	-3.64235	4.12643	-0	0.000102007	0.000146019	0.698588	0.762961
CTATGC	15	-3.64235	4.12643	-0	0.000102007	0.000146019	0.698588	0.653702
GTGACA	2	3.89733	4.12631	-0	0.000315021	0.000253032	1.24498	1.02733
ATCCCT	26	3.95933	4.12629	-0	0.000136009	9.70123e-05	1.40198	1.10755
CACAAA	24	3.95933	4.12629	-0	0.000136009	9.70123e-05	1.40198	0.979389
CTCAAC	16	3.95933	4.12629	-0	0.000136009	9.70123e-05	1.40198	1.06768
GCACGC	8	3.95933	4.12629	-0	0.000136009	9.70123e-05	1.40198	1.09252
GCGAC	3	3.86602	4.12605	-0	0.000606041	0.000518066	1.16981	1.18282
GTGTAG	8	3.86602	4.12605	-0	0.000606041	0.000518066	1.16981	1.23569
AAAGGC	1	-3.66267	4.12583	-0	0.00014301	0.000194025	0.737069	0.721971
CACGGG	25	-3.66267	4.12583	-0	0.00014301	0.000194025	0.737069	0.732815
ACCAA	23	3.87531	4.12568	-0	0.000483032	0.000405051	1.19252	1.08231
GGGAAT	15	-3.69487	4.12554	-0	0.000271018	0.000339043	0.799362	1.04913
AAATT	24	-3.74256	4.12545	-0	0.00115108	0.00128516	0.895666	1.01392
TTGGG	6	3.83002	4.12519	-0	0.00209314	0.00192524	1.08721	1.01861
CTAAAA	18	-3.66723	4.12518	-0	0.00015601	0.000209027	0.746367	1.04072
CCCACG	6	4.00846	4.12501	-0	8.60058e-05	5.60071e-05	1.53562	1.32801
ATTC	22	3.81776	4.12474	-0	0.00426829	0.00402651	1.06005	1.05674
CCGGG	11	-3.7226	4.12452	-0	0.000570038	0.000666085	0.855805	0.880581
TGAAGT	29	3.88142	4.12427	-0	0.000416028	0.000344044	1.20923	1.08197
GACCA	7	3.86938	4.12425	-0	0.000543036	0.000460058	1.18036	1.06485
AGTCTT	29	3.88673	4.12424	-0	0.000374025	0.000306039	1.22215	0.998159
TGAACT	4	3.88673	4.12424	-0	0.000374025	0.000306039	1.22215	1.31562
ATGCTT	21	3.87761	4.12398	-0	0.00044903	0.000374047	1.20046	1.73451
AGGCTA	2	3.905	4.12386	-0	0.000270018	0.000213027	1.26753	1.14708
AACCGA	2	-3.62181	4.1238	-0	7.70052e-05	0.000116015	0.663753	0.765513
CGATGC	2	-3.62181	4.1238	-0	7.70052e-05	0.000116015	0.663753	0.661042
GACCA	5	3.86713	4.12361	-0	0.000568038	0.000483061	1.17591	1.11569
ACCTGC	5	3.96631	4.12326	-0	0.000124008	8.70111e-05	1.4252	0.946814
CAACCA	7	3.96631	4.12326	-0	0.000124008	8.70111e-05	1.4252	1.25209
CACCAT	19	3.96631	4.12326	-0	0.000124008	8.70111e-05	1.4252	0.974262
CTCCCT	7	3.96631	4.12326	-0	0.000124008	8.70111e-05	1.4252	1.08772
CTTCCC	4	3.96631	4.12326	-0	0.000124008	8.70111e-05	1.4252	1.08805
TACCAC	26	3.96631	4.12326	-0	0.000124008	8.70111e-05	1.4252	1.05393
GTTC	11	3.81398	4.12298	-0	0.00525735	0.00498863	1.05387	0.974432
TGTCAT	12	3.87935	4.12294	-0	0.000427029	0.000354045	1.20614	0.938533
TACCC	21	3.8781	4.12288	-0	0.000438029	0.000364046	1.20322	1.03923
TGATGA	13	3.8781	4.12288	-0	0.000438029	0.000364046	1.20322	1.74024
TGCGTT	26	3.8781	4.12288	-0	0.000438029	0.000364046	1.20322	1.04012
TTCCT	20	3.84813	4.12286	-0	0.000959064	0.000847108	1.13216	0.93155
AGTTTA	26	-3.70798	4.1228	-0	0.000386026	0.000466059	0.828276	0.821397
TTGGGT	26	-3.70798	4.1228	-0	0.000386026	0.000466059	0.828276	0.58006
CTATAT	8	-3.69615	4.12266	-0	0.000289019	0.000359046	0.804966	1.24071
GTAAAT	10	-3.69615	4.12266	-0	0.000289019	0.000359046	0.804966	0.972951
TCCACA	19	3.96126	4.12262	-0	0.000130009	9.20117e-05	1.41296	0.898903
TACC	1	3.82565	4.12257	-0	0.00242116	0.00224028	1.08074	1.00548
GCCAAA	14	3.94127	4.12245	-0	0.000162011	0.000119015	1.36126	1.1804
GCGCAC	7	3.94127	4.12245	-0	0.000162011	0.000119015	1.36126	1.3765
GTCATC	13	3.89657	4.12239	-0	0.00030602	0.000245031	1.2489	1.0472
AGACGT	25	3.9081	4.12221	-0	0.000253017	0.000198025	1.2777	1.15271
AATGCC	23	3.92258	4.12219	-0	0.000205014	0.00015602	1.31402	1.81638
CGCCTT	27	3.92258	4.12219	-0	0.000205014	0.00015602	1.31402	1.14613
GAAGCA	9	3.92258	4.12219	-0	0.000205014	0.00015602	1.31402	0.86839
AACAA	24	3.8618	4.12188	-0	0.000633042	0.000543069	1.16568	1.0659
TGCCT	4	3.84799	4.12174	-0	0.000943063	0.000832106	1.13335	0.980691
AGCTTG	27	3.88233	4.1216	-0	0.000395026	0.000325041	1.21531	1.15033
TGGAAG	10	3.88233	4.1216	-0	0.000395026	0.000325041	1.21531	1.21745
ATCTC	2	-3.72497	4.1214	-0	0.000649043	0.000751095	0.864129	0.849365
TGACA	23	3.84865	4.12106	-0	0.000911061	0.000802102	1.13584	0.986963
GTTA	19	-3.76735	4.12093	-0	0.00609841	0.00639881	0.953053	0.976794
ACGA	8	-3.75342	4.12051	-0	0.00225415	0.00243931	0.924094	0.968052
AGTCT	20	3.83856	4.12038	-0	0.00127709	0.00114715	1.11327	1.03309
TAGTGG	14	3.86591	4.12014	-0	0.000556037	0.00047206	1.1779	1.09064
ATAGCA	11	-3.66693	4.12001	-0	0.000163011	0.000217028	0.751107	0.823806
TCATCT	11	3.89684	4.12001	-0	0.00029702	0.00023703	1.25309	1.02756
AATGCC	17	3.92949	4.11953	-0	0.000183012	0.000137017	1.33569	1.61062
AGACTC	20	3.92949	4.11953	-0	0.000183012	0.000137017	1.33569	1.2745
TCGATT	4	-3.69829	4.11936	-0	0.000317021	0.00039005	0.812772	0.920681
AAGTCA	22	3.89825	4.11934	-0	0.000288019	0.000229029	1.25757	1.20259
CAGTAA	19	3.89825	4.11934	-0	0.000288019	0.000229029	1.25757	1.1501
GAACTT	7	3.89825	4.11934	-0	0.000288019	0.000229029	1.25757	1.20624
GCGTCT	21	3.89825	4.11934	-0	0.000288019	0.000229029	1.25757	1.08369
TCTGGC	15	3.89825	4.11934	-0	0.000288019	0.000229029	1.25757	1.00409
AGAGAG	7	-3.67296	4.11924	-0	0.000184012	0.000241031	0.76344	0.952687
ATAGCG	1	-3.67296	4.11924	-0	0.000184012	0.000241031	0.76344	0.888889
CGTAGA	7	-3.67296	4.11924	-0	0.000184012	0.000241031	0.76344	0.942756
TGACA	20	3.84586	4.11911	-0	0.000960064	0.000848108	1.13201	1.04189
TAATGG	7	-3.70152	4.11875	-0	0.000346023	0.000422054	0.819856	1.31628
TTCTTA	11	-3.70152	4.11875	-0	0.000346023	0.000422054	0.819856	0.987696
TTAGT	11	-3.74906	4.11873	-0	0.00187013	0.00203926	0.917061	0.95587
GTAGGG	17	-3.70369	4.11866	-0	0.000366025	0.000444056	0.824275	0.998025
TATTGA	10	-3.70369	4.11866	-0	0.000366025	0.000444056	0.824275	1.0075
TAGGAG	4	-3.68982	4.11856	-0	0.000263018	0.000330042	0.796922	0.835378
AGTGA	17	3.83629	4.11851	-0	0.00133509	0.00120215	1.11058	0.953095
CAACAT	26	3.93494	4.11805	-0	0.000169011	0.000125016	1.35192	1.06752
CACTTC	12	3.93494	4.11805	-0	0.000169011	0.000125016	1.35192	0.936199
CCACGT	30	3.93494	4.11805	-0	0.000169011	0.000125016	1.35192	1.22709
CGCCAT	17	3.93494	4.11805	-0	0.000169011	0.000125016	1.35192	1.39075
GTTCTG	5	3.87277	4.11804	-0	0.000461031	0.000385049	1.19733	1.01196
TTGCTG	16	3.87277	4.11804	-0	0.000461031	0.000385049	1.19733	1.07971
ACTCC	12	3.87054	4.11797	-0	0.000484032	0.000406052	1.19205	1.03169
CTTGGT	22	3.87054	4.11797	-0	0.000484032	0.000406052	1.19205	0.946332
AAACG	7	-3.71977	4.11789	-0	0.000584039	0.000681087	0.857511	0.916414
CGTATA	14	-3.67983	4.11789	-0	0.000214014	0.000275035	0.778135	0.922551
TAATCG	1	-3.67983	4.11789	-0	0.000214014	0.000275035	0.778135	0.871018
GGAGT	3	-3.73794	4.11763	-0	0.00113608	0.00126916	0.895139	0.806169
TACTAC	5	-3.65327	4.11755	-0	0.000131009	0.000180023	0.727734	0.819456
TTAGTT	12	-3.72012	4.11725	-0	0.00059704	0.000695088	0.858941	1.00992
ACAGCA	30	3.93112	4.11723	-0	0.000176012	0.000131017	1.34343	1.0855
ATATCT	5	-3.68427	4.11672	-0	0.000238016	0.000302038	0.788032	0.881594
TAACAT	8	-3.68427	4.11672	-0	0.000238016	0.000302038	0.788032	1.06315
GAGTA	16	-3.73589	4.11667	-0	0.00106607	0.00119515	0.891997	0.997536
ACGGCT	4	3.90673	4.11666	-0	0.000245016	0.000191024	1.28265	1.06235
CAAGGA	30	3.90673	4.11666	-0	0.000245016	0.000191024	1.28265	1.30895
GGGACA	6	3.90673	4.11666	-0	0.000245016	0.000191024	1.28265	1.0973
ATACCA	10	3.9447	4.11652	-0	0.00014901	0.000108014	1.37955	1.10909
TACCCT	25	3.9447	4.11652	-0	0.00014901	0.000108014	1.37955	1.11654
GGGCA	16	-3.73002	4.11636	-0	0.000853057	0.000969123	0.880236	0.864761
AGCGC	24	-3.71743	4.11618	-0	0.000559037	0.000654083	0.854689	0.932444
TCCCAG	21	-3.6222	4.11581	-0	8.20055e-05	0.000122015	0.672091	0.798791
AGACAG	27	3.91574	4.11573	-0	0.000213014	0.000163021	1.30667	1.19432
CACAAT	4	3.91574	4.11573	-0	0.000213014	0.000163021	1.30667	1.21714
CAGATC	10	3.91574	4.11573	-0	0.000213014	0.000163021	1.30667	1.19086
CCACG	1	3.87243	4.11566	-0	0.00045003	0.000375048	1.19993	1.07974
TCACC	23	3.865	4.1156	-0	0.000532036	0.000450057	1.18215	0.95649
CTCAT	23	3.84939	4.11551	-0	0.000804054	0.000702089	1.14523	0.987836
TTGGTA	7	3.86102	4.11513	-0	0.000582039	0.000496063	1.17332	1.00891
TAATCT	14	-3.68944	4.11505	-0	0.000272018	0.000340043	0.799952	0.986864
TATTGA	27	-3.69722	4.11497	-0	0.000327022	0.000401051	0.815412	0.896822
CTTCT	22	3.84169	4.11472	-0	0.00101107	0.000896114	1.12828	0.96537
TTTTGC	21	3.86539	4.11466	-0	0.000520035	0.000439056	1.18444	1.15405
TTCGAA	18	-3.67451	4.11461	-0	0.000199013	0.000258033	0.771272	0.825608
CACTT	18	3.84574	4.11442	-0	0.000881059	0.000774098	1.13817	0.943154
GTCAG	20	3.83903	4.11422	-0	0.00109707	0.000977124	1.12276	0.855583
TGACTG	11	3.88965	4.11418	-0	0.000316021	0.000254032	1.24402	1.07119
TGTGAT	4	3.85951	4.1141	-0	0.00059504	0.000508065	1.17119	1.17597
CAAA	12	3.81801	4.11405	-0	0.00280619	0.00261133	1.07462	1.06644
AGAAT	22	-3.72974	4.11321	-0	0.00090106	0.00102013	0.88328	1.08733
AATTTC	12	-3.69102	4.11278	-0	0.000290019	0.000360046	0.805507	1.0502
ACGTGG	24	-3.68532	4.11273	-0	0.000255017	0.000321041	0.794345	0.865013
ATACCG	6	-3.63895	4.11269	-0	0.000108007	0.000153019	0.70584	0.741126
CTTAAC	13	3.91095	4.11226	-0	0.000221015	0.000170022	1.29992	1.18839
TGCGGC	5	3.91095	4.11226	-0	0.000221015	0.000170022	1.29992	1.03488
GTGAGG	14	-3.69685	4.11202	-0	0.000337023	0.000412052	0.817912	0.920765
TAATTA	23	-3.69685	4.11202	-0	0.000337023	0.000412052	0.817912	1.14787
CACAAT	26	3.91862	4.11187	-0	0.000198013	0.000150019	1.31992	1.12809
CCTCC	14	3.88178	4.11174	-0	0.000355024	0.000289037	1.2283	0.912596
CAGTGC	16	3.90799	4.11145	-0	0.000229015	0.000177022	1.29371	0.891529
CCTCTT	8	3.90799	4.11145	-0	0.000229015	0.000177022	1.29371	1.08072
GGCTCA	18	3.90799	4.11145	-0	0.000229015	0.000177022	1.29371	1.00973
TAGA	19	-3.75741	4.11104	-0	0.00420628	0.00445657	0.943839	1.09517
GTGTGG	25	-3.71082	4.11096	-0	0.000499033	0.000589075	0.847148	0.76554
CGAAC	23	-3.69953	4.11074	-0	0.000367025	0.000445057	0.82467	0.721211
GCGC	7	3.81804	4.1104	-0	0.00248217	0.00229929	1.07954	1.03132
CCTCT	1	3.85301	4.11011	-0	0.000662044	0.000570072	1.16133	1.0091
GTGTAT	9	3.85301	4.11011	-0	0.000662044	0.000570072	1.16133	1.15665
ATGCAG	6	3.88864	4.10988	-0	0.000307021	0.000246031	1.24789	1.71873
CATTGA	30	3.88864	4.10988	-0	0.000307021	0.000246031	1.24789	1.08217
TCCTTG	7	3.88864	4.10988	-0	0.000307021	0.000246031	1.24789	0.996642
ATCTG	3	-3.72792	4.10985	-0	0.00090206	0.00102113	0.883395	0.803826
CCAGTT	20	3.89586	4.10954	-0	0.000271018	0.000214027	1.26628	0.905728
CGGTCA	13	3.89586	4.10954	-0	0.000271018	0.000214027	1.26628	1.10209
CTTTAC	30	3.89586	4.10954	-0	0.000271018	0.000214027	1.26628	1.18056
GGCGAG	23	-3.66954	4.10863	-0	0.000192013	0.000250032	0.767954	1.02712
CCACA	23	3.8728	4.10845	-0	0.000407027	0.000336043	1.21124	0.92402
TTGATC	22	3.8728	4.10845	-0	0.000407027	0.000336043	1.21124	1.1311
CAATGT	8	-3.65849	4.10781	-0	0.000157011	0.000210027	0.747574	0.727432
GCATGA	5	-3.65849	4.10781	-0	0.000157011	0.000210027	0.747574	0.885453
AGGTTC	5	-3.68424	4.1078	-0	0.000264018	0.000331042	0.797535	0.810673
TGCTAT	7	-3.68424	4.1078	-0	0.000264018	0.000331042	0.797535	0.895543
GAAGTG	6	3.87485	4.10751	-0	0.000386026	0.00031704	1.21759	0.998484
ATTTC	12	-3.73433	4.10713	-0	0.00125008	0.00138918	0.899874	1.04329
GCTTTC	23	3.88864	4.10711	-0	0.00029802	0.00023803	1.25203	1.08025
TTGCTA	29	3.88864	4.10711	-0	0.00029802	0.00023803	1.25203	0.88882
CGACTT	3	-3.65327	4.10705	-0	0.00014401	0.000195025	0.738417	0.736898
GCAAAT	17	3.89827	4.10687	-0	0.000254017	0.000199025	1.27631	1.07864
TCTGCG	7	3.89827	4.10687	-0	0.000254017	0.000199025	1.27631	1.04735
ATTCTG	1	-3.69044	4.10669	-0	0.000309021	0.000381048	0.810975	0.914948
AGAAT	9	-3.72776	4.10627	-0	0.000968065	0.00109114	0.887206	1.17135
GGCGA	21	-3.71942	4.1055	-0	0.000722048	0.000829105	0.870877	0.974315
CTGCT	11	3.83975	4.10549	-0	0.00089906	0.0007911	1.13647	0.975583
CTTAAT	12	-3.6782	4.10493	-0	0.000239016	0.000303038	0.788732	0.907199
CGGGTA	3	-3.67316	4.10488	-0	0.000215014	0.000276035	0.778939	0.941132
GTGGGG	12	-3.69748	4.10483	-0	0.000378025	0.000457058	0.827084	0.934447
ATCACC	12	3.94079	4.10475	-0	0.00014301	0.000103013	1.38827	1.17779
CAGCTC	25	3.94079	4.10475	-0	0.00014301	0.000103013	1.38827	0.928779
CTCACA	23	3.94079	4.10475	-0	0.00014301	0.000103013	1.38827	0.987146
CTCGAC	30	3.94079	4.10475	-0	0.00014301	0.000103013	1.38827	1.17545
GCACTC	19	3.94079	4.10475	-0	0.00014301	0.000103013	1.38827	0.905656
GCCACT	27	3.94079	4.10475	-0	0.00014301	0.000103013	1.38827	1.05414
ACGGAC	2	3.93313	4.10473	-0	0.00015601	0.000114014	1.36834	1.14677
ATCAAC	26	3.93313	4.10473	-0	0.00015601	0.000114014	1.36834	1.01367
CAAACG	7	3.93313	4.10473	-0	0.00015601	0.000114014	1.36834	1.17324
CCAGTC	5	3.93313	4.10473	-0	0.00015601	0.000114014	1.36834	1.02307
ATACC	20	3.85118	4.10459	-0	0.000636043	0.000546069	1.16477	1.15287
GCGTGG	25	-3.68787	4.10421	-0	0.00030002	0.000371047	0.808577	0.934278
TGGCAT	14	3.87409	4.1041	-0	0.000376025	0.000308039	1.22071	1.06505
ACTCAG	15	3.91611	4.10363	-0	0.000191013	0.000144018	1.32631	0.979834
AGCTCA	26	3.91611	4.10363	-0	0.000191013	0.000144018	1.32631	1.0167
GCGCAT	9	3.91611	4.10363	-0	0.000191013	0.000144018	1.32631	1.04352
GCGGAC	3	3.91611	4.10363	-0	0.000191013	0.000144018	1.32631	1.3586
GTCCGC	28	3.91611	4.10363	-0	0.000191013	0.000144018	1.32631	1.31287
TAGCAC	8	3.91611	4.10363	-0	0.000191013	0.000144018	1.32631	0.990877
TCCGCT	16	3.91611	4.10363	-0	0.000191013	0.000144018	1.32631	1.18735
CTTCA	26	3.83967	4.10349	-0	0.000868058	0.000762097	1.13904	0.967131
AAATCC	6	-3.63756	4.10345	-0	0.000114008	0.00016002	0.712457	0.852282
GGCCGC	21	-3.63756	4.10345	-0	0.000114008	0.00016002	0.712457	0.92657
ATAAGC	6	-3.65852	4.10334	-0	0.000164011	0.000218028	0.752248	0.833217
TGCGGA	26	-3.67569	4.10321	-0	0.000231015	0.000294037	0.785667	1.03748
AGCTAT	8	-3.67399	4.10314	-0	0.000223015	0.000285036	0.782409	0.972774
ATAGAA	14	-3.67399	4.10314	-0	0.000223015	0.000285036	0.782409	1.14359
CGTTAT	12	-3.68591	4.10297	-0	0.00029102	0.000361046	0.806046	0.95507
GACGTC	13	3.91006	4.10293	-0	0.000206014	0.00015702	1.31202	1.00912
TCAAGC	26	3.91006	4.10293	-0	0.000206014	0.00015702	1.31202	1.06016
TTCACA	29	3.91006	4.10293	-0	0.000206014	0.00015702	1.31202	0.794626
AGCGA	22	-3.71162	4.10265	-0	0.000587039	0.000684087	0.858136	0.879752
TATTTG	20	-3.71162	4.10265	-0	0.000587039	0.000684087	0.858136	1.10274
TTACC	19	3.84186	4.10213	-0	0.000792053	0.000691088	1.1461	1.02969
GACATG	18	3.88201	4.10212	-0	0.000317021	0.000255032	1.24306	1.98639
ATTTCT	9	-3.69279	4.1021	-0	0.000348023	0.000424054	0.820705	0.985354
AGCTGT	28	3.87413	4.10193	-0	0.000366025	0.000299038	1.22401	0.990389
CTGGTA	24	3.87413	4.10193	-0	0.000366025	0.000299038	1.22401	1.12771
GGTGTC	18	3.86275	4.10193	-0	0.000463031	0.000387049	1.19631	0.937182
GTCGGG	6	3.87413	4.10193	-0	0.000366025	0.000299038	1.22401	1.17516
TCTTG	2	3.81915	4.10193	-0	0.00182512	0.00166921	1.0934	1.12398
AATTAT	17	-3.69381	4.10192	-0	0.000358024	0.000435055	0.822939	1.3876
GAGGG	2	-3.72582	4.10191	-0	0.000986066	0.00111014	0.888235	0.991918
AGT	7	3.78907	4.10182	-0	0.0215804	0.0210367	1.02585	0.988796
GTCTAA	20	3.877	4.10178	-0	0.000346023	0.000281036	1.23124	1.19752
TTTGCC	24	3.877	4.10178	-0	0.000346023	0.000281036	1.23124	1.15973
TCCTA	26	3.84348	4.10159	-0	0.00074805	0.000650083	1.1507	1.05179
CATATT	4	-3.68886	4.1013	-0	0.000319021	0.00039205	0.813727	1.01861
TCGTTA	9	-3.68886	4.1013	-0	0.000319021	0.00039205	0.813727	0.905806
GCTG	10	3.80467	4.10112	-0	0.00405727	0.00382249	1.06142	0.96009
ATGCGC	4	-3.62994	4.10108	-0	0.000103007	0.000147019	0.700638	0.773433
GCGCCG	23	-3.62994	4.10108	-0	0.000103007	0.000147019	0.700638	1.0064
ATGATC	26	-3.64768	4.101	-0	0.000138009	0.000188024	0.733998	0.760403
GCGTGC	1	-3.64768	4.101	-0	0.000138009	0.000188024	0.733998	0.643202
AGGTG	2	3.82334	4.10099	-0	0.0014811	0.00134117	1.10433	0.885907
ACTCC	25	3.85887	4.10087	-0	0.000498033	0.000419053	1.18847	1.06259
ACTCTT	29	3.89654	4.1008	-0	0.000246016	0.000192024	1.28117	1.02884
ATTCAC	23	3.89654	4.1008	-0	0.000246016	0.000192024	1.28117	1.1998
CTTACG	10	3.89654	4.1008	-0	0.000246016	0.000192024	1.28117	1.21182
TCGATC	16	3.89654	4.1008	-0	0.000246016	0.000192024	1.28117	1.07472
AAAAGG	6	-3.66741	4.10073	-0	0.000200013	0.000259033	0.772154	0.842656
AATAGA	10	-3.66741	4.10073	-0	0.000200013	0.000259033	0.772154	1.05704
ATGGTC	10	-3.66741	4.10073	-0	0.000200013	0.000259033	0.772154	0.730111
CGTAAT	4	-3.66741	4.10073	-0	0.000200013	0.000259033	0.772154	0.876133
TAGAA	15	-3.72381	4.1006	-0	0.000937063	0.00105813	0.88558	1.03201
CCAGA	15	3.85662	4.10049	-0	0.000522035	0.000441056	1.1836	1.06098
TACCG	6	-3.70432	4.10026	-0	0.000489033	0.000578073	0.84597	0.785542
CGACCC	24	-3.57995	4.1	-0	5.20035e-05	8.50108e-05	0.611728	0.87471
CTTACT	24	3.89169	4.09987	-0	0.000263018	0.000207026	1.27046	1.15877
TAAA	25	-3.7499	4.09935	-0	0.00391526	0.00415653	0.941955	1.08594
GTTACG	2	3.86705	4.09926	-0	0.000408027	0.000337043	1.21061	1.27048
TCAGGT	3	3.86705	4.09926	-0	0.000408027	0.000337043	1.21061	1.01571
GCTGTT	14	3.86214	4.09915	-0	0.00045203	0.000377048	1.19887	0.993407
GATCA	20	3.83419	4.09899	-0	0.000949064	0.000838106	1.13239	1.07434
CTCTC	28	3.84766	4.09886	-0	0.000637043	0.000547069	1.16446	0.99072
TGATC	29	3.82924	4.09803	-0	0.00110207	0.000982125	1.12213	0.984221
AGCCG	29	3.84266	4.09801	-0	0.000720048	0.000624079	1.15378	1.27848
TGTGCT	27	3.85912	4.09787	-0	0.000475032	0.000398051	1.1934	0.985618
CGCCTT	26	3.91523	4.09775	-0	0.000184012	0.000138018	1.33325	1.02458
TCCTGC	24	3.91523	4.09775	-0	0.000184012	0.000138018	1.33325	1.03874
CTACTC	20	3.92481	4.09753	-0	0.000163011	0.000120015	1.35825	1.14622
ATAGC	27	3.83434	4.09749	-0	0.000917061	0.000808103	1.13483	1.14003
GAAGGG	26	-3.68561	4.09745	-0	0.000310021	0.000382049	0.81147	1.21372
TGTTCA	8	3.86221	4.0974	-0	0.00044103	0.000367047	1.20156	1.00669
ACGAAT	7	-3.64317	4.09728	-0	0.000132009	0.000181023	0.729238	0.834896
ACTATC	1	-3.64317	4.09728	-0	0.000132009	0.000181023	0.729238	0.777891
GAAAC	18	3.84287	4.09719	-0	0.000706047	0.000611078	1.15541	1.15115
AGAGGG	25	-3.6787	4.0971	-0	0.000265018	0.000332042	0.798145	1.11863
TTGGTA	16	3.84733	4.09703	-0	0.000624042	0.000535068	1.16629	1.08444
CATGA	8	3.83233	4.09679	-0	0.000966065	0.000854108	1.13108	1.60049
AGGGAG	15	-3.67554	4.09677	-0	0.000248017	0.00031304	0.792285	0.986016
ATAAGC	28	3.89606	4.09658	-0	0.000238016	0.000185023	1.28641	1.22506
TGTCCT	29	3.8768	4.0965	-0	0.000327022	0.000264034	1.23856	1.08738
ACAGCC	27	3.93908	4.09604	-0	0.000137009	9.80124e-05	1.39788	1.11632
CCGAAG	2	3.93908	4.09604	-0	0.000137009	9.80124e-05	1.39788	1.23847
CGCATC	23	3.93908	4.09604	-0	0.000137009	9.80124e-05	1.39788	0.987817
TTGGA	11	3.81615	4.09601	-0	0.00178312	0.00162921	1.09447	0.977308
GGGCAA	7	3.88679	4.09535	-0	0.000272018	0.000215027	1.26504	1.15524
ATAATC	13	-3.66645	4.09526	-0	0.000208014	0.000268034	0.776073	1.01429
TACGGG	4	-3.66645	4.09526	-0	0.000208014	0.000268034	0.776073	0.780639
GTCTTG	13	3.85631	4.09508	-0	0.000487033	0.000409052	1.19064	1.01284
GCTCC	1	3.85218	4.09489	-0	0.000535036	0.000453058	1.18094	0.999751
GTTAAT	5	-3.69523	4.09486	-0	0.000411028	0.000493063	0.833621	0.964711
AGATAT	14	-3.68291	4.09472	-0	0.00030102	0.000372047	0.809091	1.28273
TAGTTC	8	-3.68291	4.09472	-0	0.00030102	0.000372047	0.809091	0.825593
TGAA	18	-3.74754	4.09471	-0	0.00398827	0.00423154	0.94251	0.872783
TTCATT	11	-3.6979	4.09464	-0	0.00044403	0.000529067	0.839269	1.00988
TACATC	7	3.8995	4.09456	-0	0.000222015	0.000171022	1.29817	1.04547
CAGAAC	1	3.9162	4.09452	-0	0.000177012	0.000132017	1.34083	1.22477
CATCTC	20	3.9162	4.09452	-0	0.000177012	0.000132017	1.34083	1.00766
CGCAAG	7	3.9162	4.09452	-0	0.000177012	0.000132017	1.34083	1.22477
CTCTGC	10	3.9162	4.09452	-0	0.000177012	0.000132017	1.34083	1.05098
TCACCT	17	3.9162	4.09452	-0	0.000177012	0.000132017	1.34083	1.02516
TTTG	7	-3.75549	4.0945	-0	0.00829056	0.0086381	0.959766	0.97092
ACCCC	2	3.8805	4.0943	-0	0.00029902	0.00023903	1.25097	1.1475
ATAAAA	15	-3.66223	4.0943	-0	0.000193013	0.000251032	0.768878	1.14062
ATCTCC	1	3.91929	4.0943	-0	0.000170011	0.000126016	1.34913	1.19428
CAGTCC	1	3.91929	4.0943	-0	0.000170011	0.000126016	1.34913	1.07665
CATAAT	6	-3.66223	4.0943	-0	0.000193013	0.000251032	0.768878	0.933611
CCATCG	2	3.91929	4.0943	-0	0.000170011	0.000126016	1.34913	1.18225
GATGTC	21	-3.66223	4.0943	-0	0.000193013	0.000251032	0.768878	0.836997
GCCGTT	22	3.8805	4.0943	-0	0.00029902	0.00023903	1.25097	1.12043
GTCATC	15	3.8805	4.0943	-0	0.00029902	0.00023903	1.25097	1.0224
TTGACA	15	3.8805	4.0943	-0	0.00029902	0.00023903	1.25097	1.01522
TCTGAT	9	-3.67865	4.09427	-0	0.000274018	0.000342043	0.801122	0.874725
CTA	12	-3.75851	4.09396	-0	0.0122738	0.0126946	0.966853	0.983559
TGGCTT	13	3.85777	4.09394	-0	0.000464031	0.000388049	1.1958	1.01173
AGTGT	19	3.81281	4.09388	-0	0.00196813	0.00180623	1.08964	0.909833
TGGTTT	13	3.83558	4.09388	-0	0.000824055	0.000721092	1.14279	1.08505
GAA	8	3.78689	4.09381	-0	0.014983	0.0145298	1.03119	1.09669
AGTCA	12	3.82889	4.0936	-0	0.00101707	0.000902115	1.12743	1.01315
CATCCC	2	3.95101	4.09351	-0	0.000119008	8.30105e-05	1.43365	1.30621
TTCGTG	8	3.85427	4.09347	-0	0.000499033	0.000420053	1.18802	1.02901
GTCAGA	17	3.88339	4.09306	-0	0.000281019	0.000223028	1.26001	0.910503
TCAAAG	9	3.88339	4.09306	-0	0.000281019	0.000223028	1.26001	1.17455
ACGTTA	16	3.88134	4.09278	-0	0.000290019	0.000231029	1.25534	1.11243
ATCAGG	25	3.88134	4.09278	-0	0.000290019	0.000231029	1.25534	1.13068
CGGAGT	11	3.88134	4.09278	-0	0.000290019	0.000231029	1.25534	1.14251
TAAGTA	13	-3.68417	4.09234	-0	0.000320021	0.00039305	0.814201	1.09563
ACCGGA	7	-3.62211	4.09212	-0	9.80066e-05	0.000141018	0.694994	0.807386
ATGCCA	20	-3.62211	4.09212	-0	9.80066e-05	0.000141018	0.694994	0.764801
TGAGGC	15	-3.66653	4.09197	-0	0.000216014	0.000277035	0.779737	0.840467
CTGCA	23	3.83758	4.09195	-0	0.00075005	0.000652083	1.15024	1.01456
TGGCC	28	3.82627	4.09161	-0	0.00106907	0.000951121	1.12401	1.16309
GTTTAG	26	3.84374	4.0912	-0	0.000625042	0.000536068	1.16597	1.18689
GTAGAA	20	-3.66946	4.09113	-0	0.000232016	0.000295037	0.786394	0.927233
CCAA	7	3.81067	4.09111	-0	0.00201714	0.00185324	1.08844	1.0187
AACCCT	30	3.9399	4.09086	-0	0.000131009	9.30118e-05	1.40852	1.31681
CCAGGC	17	3.9399	4.09086	-0	0.000131009	9.30118e-05	1.40852	1.13981
CATAAT	28	-3.64982	4.09062	-0	0.000158011	0.000211027	0.74877	0.759867
CTCTAT	7	-3.64982	4.09062	-0	0.000158011	0.000211027	0.74877	0.79521
GCGAGG	8	-3.64982	4.09062	-0	0.000158011	0.000211027	0.74877	0.922674
GGATCA	1	-3.64982	4.09062	-0	0.000158011	0.000211027	0.74877	0.664925
TTCTC	23	3.82754	4.09056	-0	0.00100107	0.000887113	1.12846	0.956156
GGTTGA	17	3.84852	4.0905	-0	0.000548037	0.000465059	1.17842	1.06493
AGTGTC	18	3.86132	4.09013	-0	0.000409027	0.000338043	1.20999	0.928309
CCAAC	23	3.86132	4.09013	-0	0.000409027	0.000338043	1.20999	1.03361
GTGCTT	22	3.86132	4.09013	-0	0.000409027	0.000338043	1.20999	0.922963
GCTGT	16	3.82069	4.09007	-0	0.00126908	0.00114014	1.11309	0.854603
CATTC	8	3.83092	4.09006	-0	0.000887059	0.000780099	1.13711	0.969222
ACGCA	11	3.84554	4.09004	-0	0.000586039	0.000500064	1.17193	0.94986
GATTGT	2	3.84382	4.08999	-0	0.000612041	0.000524067	1.16787	1.15517
CCAACG	19	3.94371	4.08978	-0	0.000125008	8.80112e-05	1.42037	1.24613
ATCTTC	7	-3.65782	4.08951	-0	0.000186012	0.000243031	0.765386	0.744411
ATTTCC	9	-3.65782	4.08951	-0	0.000186012	0.000243031	0.765386	0.882382
TATCAA	6	-3.65782	4.08951	-0	0.000186012	0.000243031	0.765386	0.810884
TATCCT	5	-3.65782	4.08951	-0	0.000186012	0.000243031	0.765386	0.810762
CTATCC	22	3.92656	4.08926	-0	0.00015001	0.000109014	1.37606	1.08209
GCTCCA	17	3.92656	4.08926	-0	0.00015001	0.000109014	1.37606	1.10659
TCTCAC	24	3.92656	4.08926	-0	0.00015001	0.000109014	1.37606	0.92044
CCCG	27	-3.72947	4.08899	-0	0.00159911	0.00175522	0.911056	1.12246
TGGTA	27	-3.7283	4.08884	-0	0.0015151	0.00166721	0.908764	0.87004
AAGGGT	27	-3.68348	4.08875	-0	0.000330022	0.000404051	0.816783	0.933476
ATGCGA	29	-3.62712	4.08867	-0	0.000109007	0.00015402	0.70775	0.71532
CACCG	19	3.85904	4.08848	-0	0.000420028	0.000348044	1.20682	0.948509
TACGGT	9	3.85904	4.08848	-0	0.000420028	0.000348044	1.20682	1.09779
AGGAGA	3	-3.64394	4.08847	-0	0.00014501	0.000196025	0.739752	0.708151
TGTACC	2	-3.64394	4.08847	-0	0.00014501	0.000196025	0.739752	0.70259
CCGTA	12	-3.69793	4.08828	-0	0.000491033	0.000580074	0.846501	0.799544
ACGGTG	10	3.86269	4.08814	-0	0.000388026	0.000319041	1.21623	1.06725
GAA	7	3.78345	4.08744	-0	0.014487	0.0140418	1.0317	1.05918
ATTGT	22	3.80735	4.08712	-0	0.00211614	0.00194825	1.08618	1.03292
AGATC	23	3.82963	4.08701	-0	0.000872058	0.000766097	1.13831	1.06972
CACCAG	22	3.96864	4.08699	-0	9.70065e-05	6.50083e-05	1.49222	0.880163
ACGCT	6	3.83659	4.08696	-0	0.000708047	0.000613078	1.15491	1.03751
AGAGAG	29	-3.66036	4.08695	-0	0.000201013	0.000260033	0.77303	1.04388
GATAAG	4	-3.66036	4.08695	-0	0.000201013	0.000260033	0.77303	0.77093
AGTTA	30	-3.72007	4.08694	-0	0.00109407	0.00122416	0.893737	0.720828
GGTTT	29	3.80525	4.08686	-0	0.00234216	0.00216527	1.08169	0.99794
GGACT	5	3.82465	4.08661	-0	0.00101907	0.000904115	1.12714	1.04474
AACGTA	3	-3.65428	4.08653	-0	0.000179012	0.00023503	0.761656	0.957396
CGGGAG	15	-3.65428	4.08653	-0	0.000179012	0.00023503	0.761656	0.919738
CGTACG	27	-3.65428	4.08653	-0	0.000179012	0.00023503	0.761656	1.13638
GGGCAA	28	-3.65428	4.08653	-0	0.000179012	0.00023503	0.761656	0.750036
GTGTAA	6	3.8479	4.08644	-0	0.000524035	0.000443056	1.18277	1.18275
CTCTG	24	3.82767	4.08564	-0	0.000904061	0.000796101	1.13561	0.976769
CTTATT	9	-3.68413	4.08562	-0	0.000350023	0.000426054	0.821547	0.977089
CATAAT	19	-3.65169	4.08556	-0	0.000172012	0.000227029	0.757664	0.829122
CGAGCC	13	-3.59446	4.08549	-0	6.90046e-05	0.000106013	0.650904	0.749158
TCCCGA	19	-3.59446	4.08549	-0	6.90046e-05	0.000106013	0.650904	0.850765
GATAAT	12	-3.66969	4.08547	-0	0.000249017	0.00031404	0.792946	1.00965
ATTCTT	12	-3.68827	4.08543	-0	0.000391026	0.00047106	0.830099	1.09418
GTCTCA	4	3.88232	4.08526	-0	0.000264018	0.000208026	1.26915	1.18441
GTTCGC	6	3.88232	4.08526	-0	0.000264018	0.000208026	1.26915	1.00486
CG	23	-3.76143	4.08516	-0	0.0489543	0.0497723	0.983564	1.0019
CCTGTG	7	3.87292	4.08515	-0	0.000309021	0.000248031	1.24589	1.07459
TGGTCC	16	3.87292	4.08515	-0	0.000309021	0.000248031	1.24589	1.07562
TTCGTC	10	3.87292	4.08515	-0	0.000309021	0.000248031	1.24589	0.952386
CTGCAT	20	3.88643	4.08509	-0	0.000247017	0.000193025	1.27972	1.10081
TGTA	28	-3.74603	4.08469	-0	0.00563238	0.00591975	0.951455	0.95878
GTTTTG	23	3.83163	4.08437	-0	0.000781052	0.000681087	1.14677	1.08973
TGTGCA	29	3.86157	4.0842	-0	0.000378025	0.000310039	1.21928	0.946224
GAGCAA	5	3.89767	4.08388	-0	0.000207014	0.00015802	1.31005	1.09126
GGACCA	5	3.89767	4.08388	-0	0.000207014	0.00015802	1.31005	1.44511
CAACC	17	3.85866	4.08383	-0	0.000399027	0.000329042	1.21269	1.01363
GTGAAG	15	3.85866	4.08383	-0	0.000399027	0.000329042	1.21269	1.07109
TTTGGA	24	3.8417	4.08383	-0	0.000587039	0.000501064	1.17159	1.07536
ACTT	8	-3.74139	4.08373	-0	0.00400227	0.00424554	0.9427	0.970652
CGCGAA	22	-3.61065	4.08369	-0	8.80059e-05	0.000129016	0.68213	0.791318
GCCATG	13	-3.61065	4.08369	-0	8.80059e-05	0.000129016	0.68213	0.667713
TCATT	23	3.81248	4.08346	-0	0.0015091	0.00136817	1.103	1.00553
CATTTA	6	-3.67949	4.08343	-0	0.000321022	0.00039405	0.814672	1.00976
CATAG	11	3.82216	4.08329	-0	0.00103707	0.000921117	1.12588	1.04716
AATAGT	7	-3.67416	4.08302	-0	0.000284019	0.000353045	0.804484	0.89512
CCCCCA	6	4.01146	4.08296	-0	6.80046e-05	4.20053e-05	1.61895	1.3666
AAGCCT	20	3.90258	4.08295	-0	0.000192013	0.000145018	1.32406	1.02978
CTCGTC	14	3.90258	4.08295	-0	0.000192013	0.000145018	1.32406	0.970035
TGCCAA	10	3.90258	4.08295	-0	0.000192013	0.000145018	1.32406	1.10498
CACAC	12	3.85194	4.0828	-0	0.00045403	0.000379048	1.19782	0.853597
GGAGTG	9	3.85194	4.0828	-0	0.00045403	0.000379048	1.19782	1.15867
CATTGT	11	3.84945	4.08236	-0	0.000477032	0.000400051	1.19243	1.03039
ACTCT	3	-3.70326	4.08218	-0	0.000644043	0.000745095	0.864378	0.835568
ATGGCA	21	3.8658	4.08164	-0	0.000338023	0.000274035	1.2335	1.95688
TATGCA	5	-3.66613	4.08158	-0	0.000241016	0.000305039	0.790117	1.20107
TCGATT	22	3.86124	4.08146	-0	0.000368025	0.000301038	1.22252	1.07429
CTCAGT	27	3.87778	4.08128	-0	0.000273018	0.000216027	1.26381	0.9048
GGACAT	7	3.87778	4.08128	-0	0.000273018	0.000216027	1.26381	1.08348
TCGTCA	17	3.87778	4.08128	-0	0.000273018	0.000216027	1.26381	1.04226
ACAAC	13	3.8437	4.08122	-0	0.000537036	0.000455058	1.18015	1.05522
CTCT	22	3.79608	4.0808	-0	0.00324422	0.00303539	1.0688	0.970423
TTCAC	3	3.82206	4.08073	-0	0.000987066	0.000874111	1.12922	1.03575
CTGTGG	8	3.85173	4.08063	-0	0.00044303	0.000369047	1.20047	1.0358
CCATGG	24	-3.62625	4.0806	-0	0.000115008	0.00016102	0.714243	0.81045
CGCGGA	23	-3.62625	4.0806	-0	0.000115008	0.00016102	0.714243	0.919239
GACGAA	27	-3.62625	4.0806	-0	0.000115008	0.00016102	0.714243	0.829396
CGTGCG	24	-3.65496	4.08009	-0	0.000194013	0.000252032	0.769795	1.01736
TTAACA	1	3.86327	4.08005	-0	0.000348023	0.000283036	1.22961	1.42121
ATTCGG	15	3.86178	4.08004	-0	0.000358024	0.000292037	1.22595	1.10025
TTGGAC	10	3.86178	4.08004	-0	0.000358024	0.000292037	1.22595	0.903962
GTTCGT	20	3.84692	4.07998	-0	0.000489033	0.000411052	1.18971	1.01875
GGCTTG	2	3.85351	4.07965	-0	0.000421028	0.000349044	1.20623	1.06193
TTCACT	22	3.87296	4.07965	-0	0.00029102	0.000232029	1.25424	1.0443
ACCACA	10	3.95193	4.07964	-0	0.000108007	7.40094e-05	1.45937	1.04088
GTGTCG	18	3.85223	4.07955	-0	0.000432029	0.000359046	1.20327	0.810559
TCTAC	26	3.82803	4.07951	-0	0.000797053	0.000696088	1.14505	1.01507
GCGTTC	4	3.87471	4.07949	-0	0.000282019	0.000224028	1.25885	1.08851
TGCTCA	13	3.87471	4.07949	-0	0.000282019	0.000224028	1.25885	1.16247
CATACT	3	-3.64185	4.07948	-0	0.00015201	0.000204026	0.745053	0.751193
CAACA	22	3.84356	4.07945	-0	0.000525035	0.000444056	1.18236	0.901752
ACATC	17	3.83473	4.07914	-0	0.000654044	0.000563072	1.16156	0.911329
CGATCT	10	3.89193	4.07904	-0	0.000215014	0.000165021	1.30295	1.05642
ATCTCC	26	3.91598	4.07891	-0	0.000157011	0.000115015	1.36514	1.09949
GAACGC	1	3.91598	4.07891	-0	0.000157011	0.000115015	1.36514	0.883563
GCCTAC	29	3.91598	4.07891	-0	0.000157011	0.000115015	1.36514	1.22228
TGGCCC	2	3.91598	4.07891	-0	0.000157011	0.000115015	1.36514	0.985285
GAGTGT	5	3.84512	4.07877	-0	0.000501034	0.000422054	1.18713	0.992961
TCTGTG	16	3.84512	4.07877	-0	0.000501034	0.000422054	1.18713	0.979902
TTGCCG	28	3.86687	4.07828	-0	0.000319021	0.000257033	1.24117	1.36546
AAATTC	11	-3.66118	4.07827	-0	0.000225015	0.000287036	0.783925	1.044
ACGGGG	25	-3.66118	4.07827	-0	0.000225015	0.000287036	0.783925	1.07727
TAAGAT	27	-3.66118	4.07827	-0	0.000225015	0.000287036	0.783925	0.845207
CCGG	13	-3.72933	4.07806	-0	0.00220915	0.0023913	0.923826	0.890958
ACTGC	24	3.8304	4.07803	-0	0.000724049	0.00062808	1.1528	1.03483
TCGAC	26	3.8304	4.07803	-0	0.000724049	0.00062808	1.1528	1.08108
CCCCAG	4	3.96868	4.07786	-0	9.20062e-05	6.10077e-05	1.50811	1.28578
CAATC	13	3.82878	4.07759	-0	0.00075305	0.000655083	1.14955	1.11341
ACGGAT	5	3.88609	4.07756	-0	0.000231015	0.000179023	1.29043	1.0991
TCCTGA	4	3.88609	4.07756	-0	0.000231015	0.000179023	1.29043	1.18232
GCGAGC	28	-3.63315	4.07725	-0	0.000133009	0.000182023	0.730725	1.02335
AGCAT	12	3.81988	4.07714	-0	0.000988066	0.000875111	1.12908	1.0712
GGCGT	12	3.81363	4.07709	-0	0.00123608	0.00110914	1.11445	1.02681
CATGCA	26	3.88814	4.07704	-0	0.000223015	0.000172022	1.29643	1.72453
CCTTGA	5	3.88814	4.07704	-0	0.000223015	0.000172022	1.29643	1.09573
GCCTTC	28	3.88814	4.07704	-0	0.000223015	0.000172022	1.29643	1.17968
GTACAC	30	3.88814	4.07704	-0	0.000223015	0.000172022	1.29643	1.07105
TCCTTC	8	3.88814	4.07704	-0	0.000223015	0.000172022	1.29643	1.0626
TAGC	3	-3.73498	4.077	-0	0.00329922	0.00352045	0.93716	0.896192
GGGT	13	-3.74222	4.07683	-0	0.0059744	0.0062698	0.952886	1.02478
CAAGAT	11	3.87882	4.0766	-0	0.000256017	0.000201026	1.27356	1.4255
GACAAT	20	3.87882	4.0766	-0	0.000256017	0.000201026	1.27356	1.4783
GAGATA	24	3.87882	4.0766	-0	0.000256017	0.000201026	1.27356	1.18651
TGTCCA	9	3.87882	4.0766	-0	0.000256017	0.000201026	1.27356	0.911144
TATTGG	8	-3.69158	4.07638	-0	0.000493033	0.000582074	0.847028	0.971924
ATGACA	16	-3.6271	4.07632	-0	0.000121008	0.000168021	0.720195	0.828767
TCATGC	9	-3.6271	4.07632	-0	0.000121008	0.000168021	0.720195	0.667745
CACTTC	18	3.90112	4.07624	-0	0.000185012	0.000139018	1.33086	1.02797
CCTTCG	1	3.90112	4.07624	-0	0.000185012	0.000139018	1.33086	1.05965
GCAACA	5	3.90112	4.07624	-0	0.000185012	0.000139018	1.33086	1.1605
GCTACA	26	3.90112	4.07624	-0	0.000185012	0.000139018	1.33086	1.08428
TACTA	21	-3.70601	4.07571	-0	0.000803054	0.000915116	0.877543	1.00208
AGGTC	23	3.81398	4.07566	-0	0.00118108	0.00105713	1.11725	1.08808
TCTAC	22	3.82495	4.07549	-0	0.000813055	0.00071109	1.14339	1.03615
CGAAAT	21	-3.62946	4.07534	-0	0.000127009	0.000175022	0.725671	0.805732
GCGGAC	23	-3.62946	4.07534	-0	0.000127009	0.000175022	0.725671	0.889399
AATGTA	30	-3.65032	4.07483	-0	0.000187013	0.000244031	0.766347	1.02534
TTCAC	9	3.81894	4.07476	-0	0.000972065	0.000860109	1.13016	1.01947
ACGTTG	4	3.85535	4.07434	-0	0.000379025	0.00031104	1.21858	1.05612
CGTAGG	27	3.85535	4.07434	-0	0.000379025	0.00031104	1.21858	1.56078
TCACC	9	3.83755	4.07428	-0	0.000563038	0.000479061	1.17529	1.01411
GGGTCA	28	-3.66387	4.07425	-0	0.000250017	0.00031504	0.793603	0.825646
TCTAGG	7	-3.6707	4.07385	-0	0.00029402	0.000364046	0.807644	0.918354
TGCCG	15	-3.69747	4.07382	-0	0.000619042	0.000718091	0.862065	0.864767
ATAACA	2	-3.64121	4.07361	-0	0.000159011	0.000212027	0.749955	0.877951
GACTTT	24	3.8622	4.07347	-0	0.000329022	0.000266034	1.23677	1.05706
GCAGGG	22	-3.65335	4.07329	-0	0.000202014	0.000261033	0.7739	0.911467
ACAACT	20	3.90855	4.07298	-0	0.000164011	0.000121015	1.35529	1.07117
CACGAG	12	3.90855	4.07298	-0	0.000164011	0.000121015	1.35529	1.24178
CAGCCT	10	3.90855	4.07298	-0	0.000164011	0.000121015	1.35529	1.0647
CTTCTT	27	3.86514	4.07291	-0	0.000310021	0.000249032	1.24491	0.963249
GCGTGA	3	3.86514	4.07291	-0	0.000310021	0.000249032	1.24491	1.14391
TCTGGT	25	3.84224	4.07249	-0	0.000490033	0.000412052	1.18925	0.957999
TTGAGT	13	3.83549	4.0724	-0	0.000576039	0.000491062	1.17305	1.03373
CAAATC	3	3.89275	4.07222	-0	0.000200013	0.000152019	1.31571	1.25054
CAGCGG	4	3.89275	4.07222	-0	0.000200013	0.000152019	1.31571	1.24758
TGACGC	2	3.89275	4.07222	-0	0.000200013	0.000152019	1.31571	1.15377
TTCGCC	27	3.89275	4.07222	-0	0.000200013	0.000152019	1.31571	1.11389
ACAATC	24	3.90145	4.0721	-0	0.000178012	0.000133017	1.33827	1.11659
ACCAGT	23	3.90145	4.0721	-0	0.000178012	0.000133017	1.33827	0.84058
AGCACT	27	3.90145	4.0721	-0	0.000178012	0.000133017	1.33827	0.854353
CCATTC	30	3.90145	4.0721	-0	0.000178012	0.000133017	1.33827	1.08037
TACGCC	26	3.90145	4.0721	-0	0.000178012	0.000133017	1.33827	1.34602
GGAAT	23	-3.70915	4.07209	-0	0.000979066	0.00110214	0.888331	0.981191
TTCTTA	13	-3.67895	4.0717	-0	0.000372025	0.000450057	0.826617	1.06464
CTGGTT	6	3.84058	4.07146	-0	0.000502034	0.000423054	1.18669	1.02528
CACGT	17	3.82432	4.07138	-0	0.000769052	0.000670085	1.14769	0.88888
ATCTCT	2	-3.64653	4.07134	-0	0.000180012	0.00023603	0.762666	0.808926
TCAAGG	27	3.85484	4.07132	-0	0.000369025	0.000302038	1.22178	1.26894
TCG	26	3.77321	4.07129	-0	0.0163081	0.015837	1.02975	1.01362
CGCGCA	17	-3.58281	4.0712	-0	6.50044e-05	0.000101013	0.643526	0.633401
CTTCAC	20	3.90382	4.07088	-0	0.000171011	0.000127016	1.34638	0.977721
GTGATC	27	3.85877	4.07054	-0	0.000339023	0.000275035	1.23265	0.92206
GTGCTA	22	3.85877	4.07054	-0	0.000339023	0.000275035	1.23265	1.08235
TGAGTC	13	3.85877	4.07054	-0	0.000339023	0.000275035	1.23265	1.13535
TCTTC	8	3.81393	4.07052	-0	0.00105807	0.00094112	1.12427	0.945177
GGAACT	14	-3.64186	4.07049	-0	0.000166011	0.000220028	0.7545	0.868639
AGGGAC	9	-3.63469	4.0701	-0	0.00014601	0.000197025	0.741072	0.726867
TAGGGC	30	-3.67123	4.07003	-0	0.000313021	0.000385049	0.812938	1.11813
TGTAGA	23	-3.67123	4.07003	-0	0.000313021	0.000385049	0.812938	0.951168
TGCAGT	21	3.85518	4.0696	-0	0.000359024	0.000293037	1.22518	0.912205
GATGAC	20	3.8764	4.06953	-0	0.000248017	0.000194025	1.27827	1.85936
GTACTA	27	3.8764	4.06953	-0	0.000248017	0.000194025	1.27827	1.10408
GTGCTA	28	3.85646	4.0693	-0	0.000349023	0.000284036	1.2288	1.11551
TGACTG	2	-3.65285	4.06882	-0	0.000210014	0.000270034	0.777731	0.703152
GTTAA	7	-3.71613	4.06779	-0	0.0014841	0.00163421	0.908146	0.989311
CATTGC	20	3.86883	4.06733	-0	0.000274018	0.000217028	1.2626	1.11601
TTAAAC	1	-3.6571	4.06722	-0	0.000234016	0.000297038	0.787832	1.01314
GCTGTG	28	3.83986	4.06699	-0	0.000479032	0.000402051	1.19147	1.11718
GGGTTA	23	-3.67744	4.0669	-0	0.000383026	0.000462059	0.828955	0.880879
CAGAAC	16	3.91913	4.06633	-0	0.000138009	9.90126e-05	1.39386	0.946099
CTTCCC	28	3.91913	4.06633	-0	0.000138009	9.90126e-05	1.39386	1.21604
CCAAGC	5	3.93731	4.06602	-0	0.000114008	7.901e-05	1.44295	1.15433
TCGTGC	9	3.86609	4.06602	-0	0.000283019	0.000225029	1.2577	1.04005
CGATAG	7	-3.64774	4.06601	-0	0.000195013	0.000253032	0.770705	0.976684
GTCCGG	13	-3.64774	4.06601	-0	0.000195013	0.000253032	0.770705	0.731092
AATAGG	7	-3.6622	4.06541	-0	0.000268018	0.000335043	0.799952	0.951751
TGCAC	22	3.82193	4.06534	-0	0.00074105	0.000644082	1.15055	0.930203
ACTAC	25	3.83025	4.06533	-0	0.00059004	0.000504064	1.17056	1.05634
GATTGT	30	3.83025	4.06533	-0	0.00059004	0.000504064	1.17056	1.11205
TAACGC	28	3.88539	4.06504	-0	0.000208014	0.00015902	1.3081	1.28889
TCCAAG	17	3.88539	4.06504	-0	0.000208014	0.00015902	1.3081	1.19162
ATGCTC	17	-3.61541	4.06498	-0	0.000110007	0.00015502	0.709635	0.635205
CCGGAG	24	-3.61541	4.06498	-0	0.000110007	0.00015502	0.709635	0.911168
ACGTTG	5	3.84917	4.06453	-0	0.000380025	0.00031204	1.21788	1.059
CAACC	14	3.84917	4.06453	-0	0.000380025	0.00031204	1.21788	0.963815
TGGGCG	20	-3.66567	4.06425	-0	0.00029502	0.000365046	0.808171	0.951401
TTAAAA	16	-3.66567	4.06425	-0	0.00029502	0.000365046	0.808171	1.21158
ACCTGT	11	3.87517	4.06422	-0	0.000240016	0.000187024	1.28335	1.0106
ACGGTC	10	3.87517	4.06422	-0	0.000240016	0.000187024	1.28335	0.974108
TAAA	18	-3.73078	4.06422	-0	0.00413028	0.00437656	0.943728	1.14779
TTGTTC	26	3.83207	4.06399	-0	0.000552037	0.00046906	1.1769	1.01651
GGAAT	20	-3.70425	4.06391	-0	0.000965065	0.00108714	0.887711	0.966708
TTGCC	20	3.81229	4.06386	-0	0.000975065	0.00086311	1.12971	1.03511
GCGGC	9	-3.68938	4.06382	-0	0.000569038	0.000664084	0.856876	0.858738
ACTAG	26	3.81709	4.06364	-0	0.000831056	0.000728092	1.14142	1.07582
CCTGG	8	3.81709	4.06364	-0	0.000831056	0.000728092	1.14142	1.03345
AGGAGG	28	-3.66263	4.06356	-0	0.000277019	0.000345044	0.80285	1.1295
ATTTAC	11	-3.66263	4.06356	-0	0.000277019	0.000345044	0.80285	1.00993
TGGGCT	18	-3.66381	4.06322	-0	0.000286019	0.000355045	0.805586	0.723545
TGGGGC	14	-3.66381	4.06322	-0	0.000286019	0.000355045	0.805586	0.92505
AACCC	1	-3.65807	4.0631	-0	0.000251017	0.00031604	0.794256	0.769309
TAGAGG	4	-3.65807	4.0631	-0	0.000251017	0.00031604	0.794256	0.84024
TAGGAG	2	-3.65807	4.0631	-0	0.000251017	0.00031604	0.794256	0.796215
TTTCTC	6	-3.65807	4.0631	-0	0.000251017	0.00031604	0.794256	0.824349
CCAGG	24	-3.68956	4.06287	-0	0.000582039	0.000678086	0.858356	0.949946
AAAAC	17	-3.68737	4.06277	-0	0.000544036	0.000637081	0.853952	0.99258
ACATTC	2	-3.62844	4.06268	-0	0.000140009	0.000190024	0.736798	0.627124
GCGAGA	24	-3.62844	4.06268	-0	0.000140009	0.000190024	0.736798	0.931406
TACAC	18	3.82456	4.06264	-0	0.000657044	0.000566072	1.16071	0.885365
TACAC	30	3.82456	4.06264	-0	0.000657044	0.000566072	1.16071	0.885365
ATTCA	22	3.80727	4.0625	-0	0.00113108	0.00101013	1.11973	1.11458
AAGCAC	19	3.90867	4.06243	-0	0.00015101	0.000110014	1.37264	0.919958
ACGACA	19	3.90867	4.06243	-0	0.00015101	0.000110014	1.37264	1.30405
CCAGCT	23	3.90867	4.06243	-0	0.00015101	0.000110014	1.37264	1.09393
AATGTT	20	3.82593	4.06235	-0	0.000630042	0.000541069	1.16444	1.97856
ATTGGT	12	3.82593	4.06235	-0	0.000630042	0.000541069	1.16444	1.07168
CTTGC	12	3.81333	4.06213	-0	0.000910061	0.000802102	1.1346	0.970356
TGGCTG	13	3.84251	4.06213	-0	0.000423028	0.000351045	1.20506	1.10613
GGATG	16	3.80026	4.0621	-0	0.0014771	0.00133817	1.10382	1.4496
TGTAGT	19	-3.68057	4.06208	-0	0.00044903	0.000534068	0.840774	0.88266
GCTGAT	29	3.85496	4.06207	-0	0.000330022	0.000267034	1.23588	1.24577
GTCAAG	23	3.85496	4.06207	-0	0.000330022	0.000267034	1.23588	1.09924
TGATAT	16	-3.67279	4.06207	-0	0.000363024	0.000440056	0.824951	1.09508
GCTACT	2	-3.63296	4.06191	-0	0.00015301	0.000205026	0.746297	0.773131
TGCAAA	29	-3.63296	4.06191	-0	0.00015301	0.000205026	0.746297	0.697203
TTTTTG	11	-3.69895	4.0618	-0	0.000822055	0.000935119	0.879092	1.09918
AGATCG	13	3.86921	4.06167	-0	0.000257017	0.000202026	1.2722	1.23414
GTGGCC	14	3.86921	4.06167	-0	0.000257017	0.000202026	1.2722	0.977699
CGCTC	12	3.82956	4.0614	-0	0.000565038	0.000481061	1.17457	1.0057
AACG	9	3.78575	4.06136	-0	0.0030232	0.00282236	1.07116	1.10475
CTTTAG	6	-3.67123	4.06119	-0	0.000353024	0.000429054	0.822794	1.05929
TATTAG	29	-3.67123	4.06119	-0	0.000353024	0.000429054	0.822794	1.00039
TGTA	20	-3.73298	4.06111	-0	0.00579739	0.00608777	0.9523	0.987765
CAACGT	11	3.88019	4.061	-0	0.000216014	0.000166021	1.30113	1.10789
AATACA	30	3.87528	4.06087	-0	0.000232016	0.000180023	1.28881	1.18597
ACCGTT	11	3.87528	4.06087	-0	0.000232016	0.000180023	1.28881	0.970291
CCCCGG	14	-3.57282	4.06087	-0	6.10041e-05	9.60122e-05	0.635379	0.851299
CCGCGC	19	-3.57282	4.06087	-0	6.10041e-05	9.60122e-05	0.635379	0.91658
GAGCAT	12	3.87528	4.06087	-0	0.000232016	0.000180023	1.28881	0.942165
GGCTGC	6	3.87528	4.06087	-0	0.000232016	0.000180023	1.28881	1.12943
GTCAAC	7	3.87528	4.06087	-0	0.000232016	0.000180023	1.28881	1.04912
GCTCTT	4	3.8574	4.06077	-0	0.000311021	0.000250032	1.24393	1.11058
TCGAC	7	3.82183	4.06065	-0	0.000685046	0.000592075	1.15703	1.02086
TAGCC	9	-3.68549	4.06064	-0	0.000532036	0.000624079	0.852513	0.777778
GACG	29	-3.72479	4.06023	-0	0.00313421	0.00334943	0.935746	1.11175
CATATG	13	-3.64637	4.05974	-0	0.000203014	0.000262033	0.774763	0.884199
CTCAGG	8	3.87689	4.05971	-0	0.000224015	0.000173022	1.29472	1.05386
GACGTC	18	3.87689	4.05971	-0	0.000224015	0.000173022	1.29472	1.10064
GTCGCA	7	3.87689	4.05971	-0	0.000224015	0.000173022	1.29472	1.12077
GTGGCC	3	3.87689	4.05971	-0	0.000224015	0.000173022	1.29472	0.848485
CTCCAC	24	3.94377	4.05965	-0	0.000103007	7.00089e-05	1.47134	1.03679
GGACT	20	3.80771	4.05953	-0	0.00104407	0.000928118	1.12493	1.07128
AGTCTG	4	3.85177	4.05951	-0	0.000340023	0.000276035	1.23181	0.950178
GTGCAA	30	3.85177	4.05951	-0	0.000340023	0.000276035	1.23181	1.30839
TAGGAG	11	3.85177	4.05951	-0	0.000340023	0.000276035	1.23181	1.08914
GGTCAT	18	3.84465	4.05949	-0	0.000391026	0.000322041	1.21421	1.07929
ACGTGT	1	3.84862	4.05923	-0	0.000360024	0.000294037	1.22442	0.95771
CTCCCA	1	3.92742	4.0588	-0	0.000120008	8.40107e-05	1.42849	1.44279
GAACC	10	3.83064	4.05868	-0	0.000528035	0.000447057	1.18114	1.04624
GATGTG	17	3.83064	4.05868	-0	0.000528035	0.000447057	1.18114	1.55847
TCGCC	18	3.83064	4.05868	-0	0.000528035	0.000447057	1.18114	0.914602
CGTAGT	21	3.84969	4.05861	-0	0.000350023	0.000285036	1.228	1.11257
GGAGTT	21	3.83678	4.05857	-0	0.000457031	0.000382049	1.19626	1.06347
TGCGGG	9	-3.65418	4.05855	-0	0.000243016	0.000307039	0.791483	0.880325
TTCATG	23	-3.65418	4.05855	-0	0.000243016	0.000307039	0.791483	0.767731
GCTTG	25	3.80012	4.05847	-0	0.00135809	0.00122516	1.1085	0.978363
GCTGGG	14	-3.65697	4.05815	-0	0.000260017	0.000326041	0.797498	0.963209
TTCCTT	5	-3.65697	4.05815	-0	0.000260017	0.000326041	0.797498	0.830214
GCCGT	22	3.81142	4.05812	-0	0.00089506	0.0007881	1.13572	1.09009
GGACA	17	3.81142	4.05812	-0	0.00089506	0.0007881	1.13572	0.976364
CAATT	2	-3.70086	4.0577	-0	0.000967065	0.00108914	0.887917	0.866695
TAAAC	8	-3.69242	4.05766	-0	0.000705047	0.000810103	0.870318	0.958228
ATAAAC	5	-3.62322	4.05747	-0	0.000134009	0.000183023	0.732196	0.828571
CAATGT	12	-3.62322	4.05747	-0	0.000134009	0.000183023	0.732196	0.618593
CAGCGG	12	-3.62322	4.05747	-0	0.000134009	0.000183023	0.732196	0.824178
GTTATT	10	-3.68449	4.0574	-0	0.000545037	0.000638081	0.854181	0.975497
GCCCG	6	-3.66329	4.05728	-0	0.00030502	0.000376048	0.811121	0.769037
GGCCT	30	3.80585	4.05724	-0	0.00106207	0.00094512	1.12374	1.17547
GGTTGT	27	3.81486	4.05702	-0	0.000787053	0.000687087	1.14549	0.847525
ACTAAT	19	-3.63265	4.05676	-0	0.000160011	0.000213027	0.751129	0.893167
AGATAA	27	-3.63265	4.05676	-0	0.000160011	0.000213027	0.751129	0.799173
AGGGCG	2	-3.63265	4.05676	-0	0.000160011	0.000213027	0.751129	0.77372
ATATGC	18	-3.63265	4.05676	-0	0.000160011	0.000213027	0.751129	0.847334
CGGTA	5	3.80315	4.05641	-0	0.00115108	0.00102913	1.11849	1.11614
TGTCCT	16	3.86379	4.05641	-0	0.000266018	0.000210027	1.26659	0.878388
GCGTAA	30	-3.63884	4.0563	-0	0.000181012	0.00023703	0.763667	0.791943
ACTCA	26	3.81964	4.0559	-0	0.000672045	0.000580074	1.15855	1.01895
CGTGAT	2	-3.64611	4.05576	-0	0.000211014	0.000271034	0.778551	0.742237
GGAA	2	-3.72393	4.05569	-0	0.00354224	0.00377048	0.939466	0.988059
CGTTC	27	3.80615	4.05539	-0	0.00101107	0.000897114	1.12702	1.02709
TGTCCC	19	-3.5648	4.05523	-0	5.70038e-05	9.10116e-05	0.626336	1.10569
ACCCGG	22	-3.59289	4.05521	-0	8.40056e-05	0.000124016	0.677379	0.901888
CAAGAC	2	-3.59289	4.05521	-0	8.40056e-05	0.000124016	0.677379	0.647356
CCAATG	13	-3.59289	4.05521	-0	8.40056e-05	0.000124016	0.677379	0.693424
CGAAGA	29	-3.59289	4.05521	-0	8.40056e-05	0.000124016	0.677379	0.625417
CCAGT	27	3.81186	4.0551	-0	0.000833056	0.000730093	1.14103	0.976706
AGCCG	25	-3.68395	4.05505	-0	0.000558037	0.000652083	0.855777	0.981415
ATCAGC	12	3.88715	4.05501	-0	0.000186012	0.000140018	1.32849	1.06918
TCCTGC	22	3.88715	4.05501	-0	0.000186012	0.000140018	1.32849	1.05044
TGCAAC	11	3.88715	4.05501	-0	0.000186012	0.000140018	1.32849	1.05558
AAGTAT	3	-3.65675	4.05498	-0	0.000269018	0.000336043	0.800547	0.962492
AACGAT	28	-3.61636	4.0548	-0	0.000122008	0.000169021	0.72185	0.771983
CATGAA	3	-3.61636	4.0548	-0	0.000122008	0.000169021	0.72185	0.831102
CATGCG	12	-3.61636	4.0548	-0	0.000122008	0.000169021	0.72185	0.839582
TTCAAG	11	3.85191	4.05476	-0	0.000321022	0.000259033	1.23931	1.04725
TTCGGC	27	3.85191	4.05476	-0	0.000321022	0.000259033	1.23931	1.0783
TTTCGC	28	3.85191	4.05476	-0	0.000321022	0.000259033	1.23931	1.17286
CTACTA	16	-3.61914	4.05473	-0	0.000128009	0.000176022	0.727229	0.856681
ATAAAT	20	-3.66067	4.05472	-0	0.00029602	0.000366047	0.808695	1.3593
ACGTTT	6	-3.6654	4.05441	-0	0.000334022	0.000408052	0.818578	0.938475
AAGGCG	4	-3.63572	4.05423	-0	0.000174012	0.000229029	0.75978	0.890104
AAGTGG	26	-3.66863	4.05421	-0	0.000364024	0.000441056	0.825347	0.917753
CGTCCC	10	-3.51556	4.05406	-0	3.20021e-05	5.90075e-05	0.54234	0.555689
AAATT	15	-3.70482	4.05396	-0	0.00125308	0.00139118	0.900737	1.10709
TACATG	19	-3.64685	4.05384	-0	0.000219015	0.000280036	0.782096	0.978733
CTTCC	7	3.81982	4.05374	-0	0.000645043	0.00055507	1.16209	1.01357
CGGCTT	21	3.85637	4.05371	-0	0.00029302	0.00023403	1.25206	1.02882
TTTCTT	30	3.82383	4.05359	-0	0.000579039	0.000494063	1.17199	1.22786
AGGCG	22	-3.69237	4.05349	-0	0.000764051	0.000873111	0.875091	0.95159
CTGGCT	19	3.85995	4.05349	-0	0.000275018	0.000218028	1.26139	1.01787
CTGTCG	7	3.85995	4.05349	-0	0.000275018	0.000218028	1.26139	1.02996
GATTC	14	3.80223	4.05349	-0	0.00111607	0.000996127	1.12041	1.09605
GCAGTA	11	3.85995	4.05349	-0	0.000275018	0.000218028	1.26139	0.964329
CGCTCA	12	3.89906	4.05348	-0	0.000158011	0.000116015	1.36199	1.09043
GAACCA	2	3.89906	4.05348	-0	0.000158011	0.000116015	1.36199	1.20611
GGCTCC	4	3.89906	4.05348	-0	0.000158011	0.000116015	1.36199	1.11268
GTAGGA	2	-3.65734	4.05345	-0	0.000278019	0.000346044	0.80342	0.91292
GATCT	10	3.80163	4.05321	-0	0.00113408	0.00101313	1.11938	1.08069
CGGAT	7	-3.69313	4.05297	-0	0.000794053	0.000905115	0.877295	0.92058
TAA	22	-3.73762	4.05288	-0	0.0175892	0.0180873	0.97246	1.13444
ATGCCA	15	3.88001	4.05274	-0	0.000201013	0.000153019	1.31365	1.61334
CTCGTC	13	3.88001	4.05274	-0	0.000201013	0.000153019	1.31365	1.0171
GCATAG	25	3.85752	4.05266	-0	0.000284019	0.000226029	1.25656	1.05145
GCTGTC	8	3.85752	4.05266	-0	0.000284019	0.000226029	1.25656	1.01994
ACATGT	26	-3.64055	4.05204	-0	0.000196013	0.000254032	0.771607	0.85874
GATAAA	11	-3.64055	4.05204	-0	0.000196013	0.000254032	0.771607	0.93749
CTGGGG	11	-3.6523	4.05203	-0	0.000252017	0.00031704	0.794905	0.905801
GGGAAT	16	-3.6523	4.05203	-0	0.000252017	0.00031704	0.794905	0.973103
TTCAAA	6	-3.6523	4.05203	-0	0.000252017	0.00031704	0.794905	1.00689
AGGCAA	28	-3.62551	4.05193	-0	0.00014701	0.000198025	0.74238	0.7124
CTATAC	3	-3.62551	4.05193	-0	0.00014701	0.000198025	0.74238	0.864881
TTGTCG	27	3.82636	4.05181	-0	0.000529035	0.000448057	1.18073	1.10359
ATCAAC	4	-3.60551	4.05151	-0	0.000105007	0.000149019	0.704656	0.674568
CATAAT	30	-3.60551	4.05151	-0	0.000105007	0.000149019	0.704656	0.500575
GAAACA	29	-3.60551	4.05151	-0	0.000105007	0.000149019	0.704656	0.617647
AGAGG	27	-3.70174	4.05149	-0	0.00116108	0.00129416	0.897164	1.19992
AGATC	28	3.80843	4.0514	-0	0.000865058	0.000760097	1.13809	1.06083
TCGAC	13	3.81306	4.05092	-0	0.00074405	0.000647082	1.14985	1.11205
CACCC	8	3.84776	4.05075	-0	0.000331022	0.000268034	1.235	1.11024
GCTTTC	3	3.84776	4.05075	-0	0.000331022	0.000268034	1.235	1.20484
TCATA	14	3.79833	4.05051	-0	0.00120808	0.00108314	1.11535	1.12904
GTTTTT	27	-3.68601	4.05025	-0	0.000651044	0.000752096	0.865639	0.972944
GTGTAT	8	3.81539	4.05021	-0	0.000687046	0.000594075	1.1565	1.20214
CACTGA	3	3.88686	4.04999	-0	0.000179012	0.000134017	1.33574	1.03262
CCTGCT	8	3.88686	4.04999	-0	0.000179012	0.000134017	1.33574	1.04132
TAGCCA	29	3.88686	4.04999	-0	0.000179012	0.000134017	1.33574	1.11323
TCCTCA	17	3.88686	4.04999	-0	0.000179012	0.000134017	1.33574	0.90625
CGCAT	18	3.81136	4.04924	-0	0.000759051	0.000661084	1.14819	1.13255
TGAGTC	10	3.84209	4.04893	-0	0.000361024	0.000295037	1.22366	1.21211
TTAGA	26	-3.70032	4.0489	-0	0.00116208	0.00129516	0.897243	0.928535
AAATTT	10	-3.66887	4.04887	-0	0.000396027	0.00047606	0.831883	1.12787
CACAG	20	3.81839	4.04887	-0	0.000619042	0.000531067	1.16566	0.61993
CCTTAC	10	3.8925	4.04879	-0	0.000165011	0.000122015	1.35238	1.13281
CGTCCA	19	3.8925	4.04879	-0	0.000165011	0.000122015	1.35238	1.06713
ACAATT	16	3.8497	4.04871	-0	0.000312021	0.000251032	1.24295	1.20592
AGCATG	27	3.8497	4.04871	-0	0.000312021	0.000251032	1.24295	1.8648
CAGCT	18	3.81223	4.04849	-0	0.000730049	0.000634081	1.15135	0.884527
ATTTGT	6	-3.68108	4.04842	-0	0.000572038	0.000667085	0.85752	0.907489
CGCCAT	16	3.90307	4.04839	-0	0.00014501	0.000105013	1.38087	1.18517
CTTACC	21	3.90307	4.04839	-0	0.00014501	0.000105013	1.38087	1.01057
CAGGCT	3	3.86485	4.04828	-0	0.000241016	0.000188024	1.28184	1.09425
GAACAG	9	3.86485	4.04828	-0	0.000241016	0.000188024	1.28184	1.26544
GTCACT	22	3.86485	4.04828	-0	0.000241016	0.000188024	1.28184	0.909671
TGTCCG	10	3.86485	4.04828	-0	0.000241016	0.000188024	1.28184	0.889752
TGGCG	18	-3.69479	4.0482	-0	0.000937063	0.00105713	0.886418	0.846763
TTATTG	7	-3.67796	4.04804	-0	0.000522035	0.000613078	0.851499	0.972442
AACCAT	26	3.88854	4.04778	-0	0.000172012	0.000128016	1.34367	1.30337
CCATCT	24	3.88854	4.04778	-0	0.000172012	0.000128016	1.34367	0.99165
CCGTCA	7	3.88854	4.04778	-0	0.000172012	0.000128016	1.34367	1.20338
TTCACC	23	3.88854	4.04778	-0	0.000172012	0.000128016	1.34367	0.999599
AATTTG	20	3.82275	4.04752	-0	0.000542036	0.000460058	1.17819	1.29207
TCACC	15	3.82275	4.04752	-0	0.000542036	0.000460058	1.17819	0.975054
AAGCC	11	3.81996	4.04737	-0	0.000580039	0.000495063	1.17165	0.998623
GGGGTT	6	-3.67178	4.0473	-0	0.000440029	0.000524067	0.839644	0.940656
AATAAG	23	-3.64824	4.04716	-0	0.000244016	0.000308039	0.79216	1.07587
TTGCAC	26	3.85966	4.04687	-0	0.000258017	0.000203026	1.27086	1.0409
ACGT	16	3.77284	4.04672	-0	0.00402027	0.00378848	1.06118	1.03796
GACG	3	-3.7143	4.0466	-0	0.00260117	0.00279736	0.929869	0.917085
CACGTG	17	3.87322	4.04642	-0	0.000209014	0.00016002	1.30617	0.90113
GACTAA	16	3.87322	4.04642	-0	0.000209014	0.00016002	1.30617	1.22321
TCAACT	20	3.87322	4.04642	-0	0.000209014	0.00016002	1.30617	0.976006
AATCAT	5	-3.63944	4.04629	-0	0.000204014	0.000263033	0.775619	0.946106
TTAAT	22	-3.70558	4.04625	-0	0.00160011	0.00175522	0.911626	1.16032
TTGAC	15	3.79607	4.04613	-0	0.00119108	0.00106714	1.11615	1.02646
AGAGTA	29	-3.63547	4.04587	-0	0.000189013	0.000246031	0.768247	0.755375
ATACTG	3	-3.63547	4.04587	-0	0.000189013	0.000246031	0.768247	0.727405
TAATAC	24	-3.63547	4.04587	-0	0.000189013	0.000246031	0.768247	0.902668
GTTTA	13	-3.70977	4.04579	-0	0.00203414	0.00220828	0.92114	1.06706
TTTCAT	29	3.83094	4.04563	-0	0.000436029	0.000363046	1.20103	1.08448
AGAAG	30	-3.68907	4.04551	-0	0.000796053	0.000907115	0.877566	0.853558
GC	22	-3.73861	4.0454	-0	0.0486963	0.0495073	0.983618	0.942977
AACGT	18	3.79952	4.04531	-0	0.00103107	0.000916116	1.12548	1.15093
TTCAG	6	3.7928	4.04519	-0	0.00132409	0.00119315	1.10974	1.01885
TCGGC	22	3.8019	4.04516	-0	0.000947063	0.000837106	1.13135	1.01883
CCCAA	5	3.83689	4.0451	-0	0.000382026	0.00031404	1.21649	1.19462
CGCCT	9	3.8221	4.04497	-0	0.000530036	0.000449057	1.18033	0.951469
GGGAGT	27	-3.66151	4.04491	-0	0.000345023	0.000420053	0.821379	0.974197
CTAAAA	12	-3.62414	4.04453	-0	0.00015401	0.000206026	0.747528	1.0269
TAACTC	2	-3.62414	4.04453	-0	0.00015401	0.000206026	0.747528	0.844075
TTGTCT	24	3.81987	4.04437	-0	0.000555037	0.00047206	1.17578	0.982661
CGGAT	2	-3.68462	4.04435	-0	0.000694046	0.000798101	0.869622	0.80154
CTAAT	23	-3.68628	4.04429	-0	0.000737049	0.000844107	0.87317	0.898415
GAGAGA	5	-3.61894	4.04385	-0	0.000141009	0.000191024	0.738176	0.781238
CATGGT	30	-3.64486	4.04366	-0	0.000236016	0.000299038	0.78925	0.686459
TTAGCG	4	-3.64486	4.04366	-0	0.000236016	0.000299038	0.78925	0.813503
CACGAC	13	3.93845	4.04347	-0	9.80066e-05	6.60084e-05	1.48476	0.97096
CCTCCA	23	3.93845	4.04347	-0	9.80066e-05	6.60084e-05	1.48476	0.991626
CGCCCT	28	3.93845	4.04347	-0	9.80066e-05	6.60084e-05	1.48476	0.984072
AGGGTA	8	-3.65207	4.0434	-0	0.000279019	0.000347044	0.803986	0.981203
TAGAAT	8	-3.65207	4.0434	-0	0.000279019	0.000347044	0.803986	1.12971
CGCGG	20	-3.67833	4.04332	-0	0.000573038	0.000668085	0.857733	0.91126
GTGGAT	14	3.82201	4.04329	-0	0.000518035	0.000438056	1.18258	1.03024
CCATT	3	3.80343	4.04325	-0	0.000867058	0.000762097	1.13773	0.987172
ACCATT	25	3.86855	4.04314	-0	0.000217015	0.000167021	1.29932	1.04657
AGCTCA	11	3.86855	4.04314	-0	0.000217015	0.000167021	1.29932	1.16064
CCTAGT	18	3.86855	4.04314	-0	0.000217015	0.000167021	1.29932	1.0286
CTCCGT	1	3.86855	4.04314	-0	0.000217015	0.000167021	1.29932	1.21934
CAAGTG	11	3.84449	4.04313	-0	0.000322022	0.000260033	1.23839	1.06562
TATACA	12	-3.63941	4.04279	-0	0.000212014	0.000272035	0.779365	0.946283
TGCGGA	24	-3.63941	4.04279	-0	0.000212014	0.000272035	0.779365	0.949351
TCTGCA	9	3.86573	4.04255	-0	0.000225015	0.000174022	1.29303	0.971127
GATTGT	23	3.81767	4.04227	-0	0.000568038	0.000484061	1.17348	1.06906
CAGTCT	23	3.85462	4.04218	-0	0.000267018	0.000211027	1.26533	0.916115
CGAATT	30	3.85462	4.04218	-0	0.000267018	0.000211027	1.26533	1.16699
GGTCAC	29	3.85462	4.04218	-0	0.000267018	0.000211027	1.26533	1.11635
AGGAGG	10	-3.64221	4.04166	-0	0.000228015	0.000290037	0.78616	0.923335
GGAAAT	27	-3.64221	4.04166	-0	0.000228015	0.000290037	0.78616	0.968507
ACGTAC	5	-3.60381	4.04163	-0	0.000111007	0.00015602	0.711496	0.746695
ACTAAA	28	-3.60381	4.04163	-0	0.000111007	0.00015602	0.711496	0.727293
AGGTG	30	-3.70327	4.04162	-0	0.00162411	0.00178023	0.912305	0.974225
GAGAC	6	-3.67587	4.0414	-0	0.000548037	0.000641081	0.854863	0.893916
AGGAAA	5	-3.63119	4.04139	-0	0.000182012	0.00023803	0.76466	0.954085
CACCAA	22	3.92549	4.04116	-0	0.000109007	7.50095e-05	1.45325	1.10951
GATCT	14	3.79462	4.04099	-0	0.00112008	0.00100013	1.11993	1.06687
AGTTCA	29	3.84815	4.04089	-0	0.00029402	0.00023503	1.25099	0.861821
CATTTC	27	3.84815	4.04089	-0	0.00029402	0.00023503	1.25099	1.06005
CATCC	29	3.8186	4.04086	-0	0.000543036	0.000461059	1.1778	1.01249
AAGG	2	-3.71597	4.04046	-0	0.00372225	0.0039555	0.941031	0.9001
CGGAAC	24	-3.59671	4.04046	-0	0.000100007	0.000143018	0.699259	0.801105
GAACGC	17	-3.59671	4.04046	-0	0.000100007	0.000143018	0.699259	0.556622
AGCCT	18	3.80864	4.04042	-0	0.000703047	0.000609077	1.15428	0.947184
AACATA	2	-3.62416	4.04009	-0	0.000161011	0.000214027	0.752291	0.803614
ACACT	15	3.8098	4.03997	-0	0.000675045	0.000583074	1.15774	0.866236
CATCTT	19	3.84901	4.0394	-0	0.000285019	0.000227029	1.25543	0.972696
CGAGTG	10	3.84901	4.0394	-0	0.000285019	0.000227029	1.25543	1.08195
TATACA	30	3.84901	4.0394	-0	0.000285019	0.000227029	1.25543	1.28658
ACGTC	29	3.8038	4.03903	-0	0.000791053	0.000691088	1.14465	1.02408
AGTAGG	22	-3.65359	4.03887	-0	0.000307021	0.000378048	0.812121	0.899202
GGGCAT	26	-3.65359	4.03887	-0	0.000307021	0.000378048	0.812121	1.10927
AGTACA	4	3.85657	4.03884	-0	0.000250017	0.000196025	1.27543	1.10738
CATACT	30	3.85657	4.03884	-0	0.000250017	0.000196025	1.27543	1.2565
TACGCT	29	3.85657	4.03884	-0	0.000250017	0.000196025	1.27543	1.23847
TATCCG	29	3.85657	4.03884	-0	0.000250017	0.000196025	1.27543	1.37311
GCAGAG	22	-3.62781	4.03878	-0	0.000175012	0.000230029	0.760824	0.899185
GCGAGG	12	-3.62781	4.03878	-0	0.000175012	0.000230029	0.760824	1.02546
GCGTTC	1	-3.62781	4.03878	-0	0.000175012	0.000230029	0.760824	0.66601
GCGAT	17	-3.68246	4.03829	-0	0.000724049	0.000830105	0.872237	0.932269
GAGAGC	25	-3.62543	4.03827	-0	0.000168011	0.000222028	0.756711	1.02806
GGCATG	19	-3.62543	4.03827	-0	0.000168011	0.000222028	0.756711	0.777033
CTTTAC	2	-3.63341	4.03819	-0	0.000197013	0.000255032	0.772503	0.848759
GGTCA	20	3.78924	4.03811	-0	0.00128809	0.00115915	1.11124	1.04145
TG	23	3.74586	4.03811	-0	0.0837946	0.0827625	1.01247	0.975457
AATCTC	1	-3.61337	4.03791	-0	0.000135009	0.000184023	0.733652	0.787568
CCTAAT	9	-3.61337	4.03791	-0	0.000135009	0.000184023	0.733652	0.878394
CCTATG	30	-3.61337	4.03791	-0	0.000135009	0.000184023	0.733652	0.896291
CTAAAA	3	-3.61337	4.03791	-0	0.000135009	0.000184023	0.733652	0.896291
CGTG	18	3.76624	4.03786	-0	0.0044503	0.00420653	1.05795	0.96317
AAGTTC	27	3.83625	4.03744	-0	0.000352024	0.000287036	1.22641	1.19995
ACCATC	14	3.89948	4.03714	-0	0.000139009	0.000100013	1.38992	1.03147
GGCACC	8	3.89948	4.03714	-0	0.000139009	0.000100013	1.38992	1.14517
TTATT	31	3.77743	4.03714	-0	0.00214714	0.00197925	1.08483	1.16552
GAAGGG	16	-3.64582	4.03681	-0	0.000262018	0.000328042	0.798733	1.01918
TTCCTG	25	3.84205	4.03674	-0	0.000313021	0.000252032	1.24199	1.09177
TTGGCC	4	3.84205	4.03674	-0	0.000313021	0.000252032	1.24199	1.01612
TCTTTG	3	-3.66688	4.03649	-0	0.00045303	0.000538068	0.841957	0.938491
CGCAAA	29	-3.57547	4.03648	-0	7.5005e-05	0.000113014	0.663677	0.591676
AGTGTC	27	3.82619	4.03619	-0	0.000426029	0.000354045	1.20332	0.968182
GTTAGA	12	3.82619	4.03619	-0	0.000426029	0.000354045	1.20332	1.12647
GAAAAC	30	3.89101	4.03603	-0	0.00015201	0.000111014	1.36929	1.05253
CCAAT	2	-3.66905	4.03586	-0	0.000488033	0.000576073	0.847171	0.843124
ATAGAG	11	-3.64234	4.03584	-0	0.000245016	0.000309039	0.792833	1.02274
TTGGAG	6	3.81913	4.0355	-0	0.000495033	0.000417053	1.18698	1.05949
GGTGT	19	3.776	4.03548	-0	0.00219815	0.00202826	1.08376	0.903572
CAGGC	11	3.80551	4.03537	-0	0.000704047	0.000610077	1.15403	1.02326
CGAA	2	3.77308	4.03528	-0	0.00256417	0.0023803	1.07725	1.05461
CTTTC	17	3.79474	4.03512	-0	0.000983066	0.000871111	1.12852	0.933612
TCTGC	9	3.79753	4.03455	-0	0.000885059	0.000779099	1.136	0.916465
ACGAG	24	-3.67551	4.03437	-0	0.000614041	0.00071209	0.862308	1.00092
ATTTGT	7	-3.67551	4.03437	-0	0.000614041	0.00071209	0.862308	0.976367
GAGGCC	22	-3.60891	4.03437	-0	0.000129009	0.000177022	0.72877	0.847147
AACCCC	3	3.95935	4.03411	-0	7.80052e-05	5.00064e-05	1.55991	1.32591
CCACCA	21	3.95935	4.03411	-0	7.80052e-05	5.00064e-05	1.55991	1.0575
GCCTTC	8	3.87334	4.03405	-0	0.000187013	0.000141018	1.32616	0.982784
GGAGCC	24	-3.61639	4.03396	-0	0.00014801	0.000199025	0.743674	0.907016
GGCCTA	1	-3.61639	4.03396	-0	0.00014801	0.000199025	0.743674	0.711067
TTAC	22	3.7643	4.03387	-0	0.00431329	0.00407352	1.05886	1.0357
GGAAAC	28	-3.60572	4.03355	-0	0.000123008	0.000170022	0.723486	0.744055
TTATAA	17	-3.6587	4.03355	-0	0.000377025	0.000455058	0.828522	1.30731
GCCTGA	3	3.86739	4.03349	-0	0.000202014	0.00015402	1.31161	1.15247
TTCGTA	6	-3.64683	4.03341	-0	0.000280019	0.000348044	0.804549	0.859987
AAATA	19	-3.68476	4.03317	-0	0.000877059	0.000993126	0.883129	1.13215
ACGAGT	12	3.85461	4.03248	-0	0.000242016	0.000189024	1.28035	1.13303
AGATCG	18	3.85461	4.03248	-0	0.000242016	0.000189024	1.28035	1.15923
ATTCGC	20	3.85461	4.03248	-0	0.000242016	0.000189024	1.28035	1.22073
GCTGCT	15	3.85461	4.03248	-0	0.000242016	0.000189024	1.28035	1.0351
CGGGT	10	3.78608	4.03228	-0	0.00127109	0.00114315	1.11192	1.12541
ACATAG	1	3.85019	4.0322	-0	0.000259017	0.000204026	1.26953	1.06313
ATGCGC	11	-3.58914	4.0322	-0	9.50064e-05	0.000137017	0.693389	0.711886
CTCGCG	9	-3.58914	4.0322	-0	9.50064e-05	0.000137017	0.693389	0.731351
GCTCAT	17	3.85019	4.0322	-0	0.000259017	0.000204026	1.26953	1.12071
TCTAG	2	-3.68879	4.03202	-0	0.00106107	0.00118815	0.893044	0.972235
AAGTAG	4	-3.63878	4.032	-0	0.000237016	0.000300038	0.789953	0.843727
CCCATC	24	3.93654	4.03182	-0	9.30062e-05	6.20079e-05	1.49991	1.03452
GTTTTT	23	-3.67772	4.03167	-0	0.000697047	0.000801102	0.87011	1.04417
AGATGG	17	-3.6281	4.03157	-0	0.000190013	0.000247031	0.769185	0.916348
CAGGGG	10	-3.6281	4.03157	-0	0.000190013	0.000247031	0.769185	0.844056
TCTTGT	19	3.81361	4.03138	-0	0.000532036	0.000451057	1.17953	0.98999
GGCGTT	16	3.82956	4.03137	-0	0.000373025	0.000306039	1.21888	0.994667
CGCGC	4	3.81859	4.0313	-0	0.000472032	0.00039605	1.19185	1.1753
CAAGT	12	3.79138	4.03121	-0	0.00101807	0.000904115	1.12604	0.980858
ACGAT	18	3.79596	4.03108	-0	0.000870058	0.000765097	1.13719	1.32602
ATTAGG	7	-3.65623	4.03086	-0	0.000367025	0.000444056	0.826527	1.01285
CCAGG	17	3.80444	4.03012	-0	0.000663044	0.000572073	1.15902	1.08694
AAGTAT	25	-3.64085	4.0301	-0	0.000254017	0.000319041	0.79619	0.907143
ACTTC	25	3.79831	4.0301	-0	0.000793053	0.000693088	1.14423	0.995439
GCTATT	2	-3.64085	4.0301	-0	0.000254017	0.000319041	0.79619	0.766972
TAGATA	18	-3.64085	4.0301	-0	0.000254017	0.000319041	0.79619	1.00218
TGAAGG	3	-3.64085	4.0301	-0	0.000254017	0.000319041	0.79619	0.770744
TTTCCT	6	-3.64085	4.0301	-0	0.000254017	0.000319041	0.79619	0.83619
ACAAG	12	3.79888	4.03002	-0	0.000778052	0.000679086	1.14573	1.09096
ACAAG	24	3.79888	4.03002	-0	0.000778052	0.000679086	1.14573	1.09096
ATGCAT	3	-3.63274	4.02993	-0	0.000213014	0.000273035	0.780173	1.09424
ATGCGT	19	-3.63274	4.02993	-0	0.000213014	0.000273035	0.780173	0.872334
AATATT	18	-3.65773	4.02982	-0	0.000388026	0.000467059	0.830785	1.23377
TTTGAA	6	-3.65773	4.02982	-0	0.000388026	0.000467059	0.830785	0.885775
CGCT	3	3.76865	4.02967	-0	0.00273418	0.00254432	1.07462	0.967445
CTCAC	20	3.80981	4.02964	-0	0.000570038	0.000486062	1.17277	1.04421
GAGGAG	25	-3.63595	4.02963	-0	0.000229015	0.000291037	0.786894	1.02327
ACGCCT	3	3.8982	4.0291	-0	0.000133009	9.50121e-05	1.39992	0.968609
GTATGC	14	-3.63391	4.02889	-0	0.000221015	0.000282036	0.783641	0.875427
AACAGC	20	3.88236	4.02844	-0	0.000159011	0.000117015	1.35889	1.15131
CAAACA	1	3.88236	4.02844	-0	0.000159011	0.000117015	1.35889	1.20078
TACTCC	22	3.88236	4.02844	-0	0.000159011	0.000117015	1.35889	1.09995
TCCACA	30	3.88236	4.02844	-0	0.000159011	0.000117015	1.35889	1.10708
GGTCAG	11	3.83347	4.02834	-0	0.000333022	0.000270034	1.23326	0.997315
TCTTTC	24	3.83347	4.02834	-0	0.000333022	0.000270034	1.23326	1.03494
AGTGGA	30	3.81362	4.02829	-0	0.000508034	0.000429054	1.18408	1.30533
TTTGT	9	-3.70467	4.02827	-0	0.00272818	0.00292837	0.931638	0.94964
GTCGTT	26	3.81456	4.0282	-0	0.000496033	0.000418053	1.18653	1.10366
ATACAC	16	3.87243	4.02816	-0	0.000180012	0.000135017	1.33325	1.12452
CCTGTC	11	3.87243	4.02816	-0	0.000180012	0.000135017	1.33325	0.951686
CGCACT	30	3.87243	4.02816	-0	0.000180012	0.000135017	1.33325	1.37152
CTCATC	10	3.87243	4.02816	-0	0.000180012	0.000135017	1.33325	1.04046
CTTGGC	19	3.83999	4.02816	-0	0.00029502	0.00023603	1.24993	1.04482
TTCTCA	12	3.83999	4.02816	-0	0.00029502	0.00023603	1.24993	1.13131
TACTGC	30	3.85392	4.02799	-0	0.000234016	0.000182023	1.28564	1.12147
TATCAC	26	3.85392	4.02799	-0	0.000234016	0.000182023	1.28564	1.16079
AACTAG	7	-3.61538	4.02733	-0	0.00015501	0.000207026	0.748747	0.847314
CATGAG	27	-3.61538	4.02733	-0	0.00015501	0.000207026	0.748747	0.929295
ACCAAT	1	-3.583	4.02712	-0	9.0006e-05	0.000131017	0.686982	0.687566
CCTTGT	28	3.831	4.02685	-0	0.000343023	0.000279035	1.22932	1.04157
ATTAGG	26	3.81684	4.0268	-0	0.000461031	0.000386049	1.19423	1.28375
CGTGGT	18	3.81684	4.0268	-0	0.000461031	0.000386049	1.19423	1.07572
GTCTC	7	3.79267	4.02662	-0	0.000887059	0.000781099	1.13566	0.946133
AAGAAT	22	-3.62359	4.02661	-0	0.000183012	0.00023903	0.765644	0.972691
GCCCGC	12	-3.53333	4.02646	-0	4.60031e-05	7.70098e-05	0.597367	0.615314
GTTAA	23	3.77534	4.02629	-0	0.00172912	0.0015792	1.09493	1.15895
GGTCTC	5	3.84056	4.02625	-0	0.000286019	0.000228029	1.25431	1.1309
GTGCCT	13	3.84056	4.02625	-0	0.000286019	0.000228029	1.25431	1.00937
TAGTGG	24	-3.6576	4.02593	-0	0.000410027	0.000491062	0.83498	0.796383
GGCGTT	9	3.82472	4.02588	-0	0.000384026	0.00031604	1.21512	1.02504
TTACTG	29	3.82472	4.02588	-0	0.000384026	0.00031604	1.21512	1.12895
CCAGCC	13	3.94595	4.02584	-0	8.30056e-05	5.40069e-05	1.53694	1.04789
AACGAT	30	-3.5785	4.02572	-0	8.50057e-05	0.000125016	0.679959	0.53355
TCCCAG	22	-3.5785	4.02572	-0	8.50057e-05	0.000125016	0.679959	0.82885
AGCGAA	3	3.85467	4.02557	-0	0.000226015	0.000175022	1.29135	1.40043
CATCAG	23	3.85467	4.02557	-0	0.000226015	0.000175022	1.29135	1.09142
CCACGA	13	3.93873	4.02557	-0	8.80059e-05	5.80074e-05	1.51715	1.02903
TCCCCA	24	3.93873	4.02557	-0	8.80059e-05	5.80074e-05	1.51715	0.920967
CTGCG	3	3.79609	4.02549	-0	0.000779052	0.000680086	1.14552	1.04906
AACACT	8	3.85701	4.02548	-0	0.000218015	0.000168021	1.29754	1.09529
CTAAGA	24	3.85701	4.02548	-0	0.000218015	0.000168021	1.29754	1.29789
CTCATA	23	3.85701	4.02548	-0	0.000218015	0.000168021	1.29754	1.13542
ACCGC	8	-3.64765	4.0253	-0	0.000318021	0.00039005	0.815336	0.841938
GGAATT	4	-3.64765	4.0253	-0	0.000318021	0.00039005	0.815336	0.959226
TCGCT	25	3.78923	4.0253	-0	0.000969065	0.000858109	1.1293	1.06954
AAAGAA	7	-3.60951	4.02523	-0	0.00014201	0.000192024	0.739539	0.839723
AAGAAA	27	-3.60951	4.02523	-0	0.00014201	0.000192024	0.739539	0.8875
GGCCGA	20	-3.60951	4.02523	-0	0.00014201	0.000192024	0.739539	0.942981
GGGAAC	9	-3.60951	4.02523	-0	0.00014201	0.000192024	0.739539	0.843334
GCGAC	19	-3.66247	4.02513	-0	0.000478032	0.000565072	0.845967	0.925281
ACCAAT	14	3.87344	4.025	-0	0.000173012	0.000129016	1.341	1.3512
ATCACA	18	3.87344	4.025	-0	0.000173012	0.000129016	1.341	0.955983
GGTTGA	11	3.80778	4.02498	-0	0.000558037	0.00047506	1.17467	1.08509
CAGGAC	8	3.87664	4.02494	-0	0.000166011	0.000123016	1.34951	1.0736
ACCTAC	6	3.90424	4.02481	-0	0.000121008	8.50108e-05	1.42344	1.20212
TCCACC	2	3.90424	4.02481	-0	0.000121008	8.50108e-05	1.42344	1.18069
ACCAAA	17	3.89963	4.02479	-0	0.000127009	9.00114e-05	1.41103	1.21151
CAGCCA	4	3.89963	4.02479	-0	0.000127009	9.00114e-05	1.41103	1.13638
CCTTC	27	3.80112	4.02476	-0	0.000664044	0.000573073	1.15874	0.985358
TTTTCC	10	-3.63647	4.0246	-0	0.000246016	0.000310039	0.793501	0.821322
TACA	25	3.7616	4.02446	-0	0.00351824	0.00330242	1.06535	1.0167
CGCTT	2	-3.67435	4.02443	-0	0.000713048	0.000818104	0.871586	0.812505
CGTAA	4	-3.67543	4.02438	-0	0.00074205	0.000849108	0.873917	0.898414
AAGGGT	25	-3.64336	4.0243	-0	0.000290019	0.000359046	0.807751	0.81714
TGAGGG	15	-3.64336	4.0243	-0	0.000290019	0.000359046	0.807751	0.855196
CGTA	17	-3.7059	4.02428	-0	0.00348223	0.00370747	0.939248	1.03406
GAATTA	22	-3.64055	4.02408	-0	0.000272018	0.000339043	0.802312	1.03789
GCCCC	23	-3.64055	4.02408	-0	0.000272018	0.000339043	0.802312	0.92517
GTTCA	3	-3.68234	4.02395	-0	0.000978066	0.00110014	0.889038	0.695376
ATCATC	18	3.84676	4.0237	-0	0.000251017	0.000197025	1.27404	1.18996
TAACTA	27	-3.61573	4.02358	-0	0.000162011	0.000215027	0.753443	0.870161
GATGTC	19	-3.61996	4.02348	-0	0.000176012	0.000231029	0.761859	0.761337
GCGGAG	18	-3.61996	4.02348	-0	0.000176012	0.000231029	0.761859	0.993769
CCTGG	24	-3.67535	4.02325	-0	0.000757051	0.00086511	0.875092	0.938546
ATTATT	29	-3.65212	4.02315	-0	0.000368025	0.000445057	0.826917	0.940347
ACACA	24	3.80899	4.02246	-0	0.000521035	0.000441056	1.18134	0.66935
GACTT	27	3.78329	4.0224	-0	0.00112608	0.00100613	1.11922	1.07954
AGAGTC	7	-3.6173	4.02239	-0	0.000169011	0.000223028	0.757802	0.788449
CCTGCT	27	3.86282	4.02239	-0	0.000195013	0.000148019	1.31749	1.13806
GATGAA	9	-3.6173	4.02239	-0	0.000169011	0.000223028	0.757802	0.93477
GCGCGT	19	-3.6173	4.02239	-0	0.000169011	0.000223028	0.757802	0.821351
TAGTAA	16	-3.64727	4.02235	-0	0.000328022	0.000401051	0.817906	1.11134
CCCCGG	24	-3.55437	4.02203	-0	6.20042e-05	9.70123e-05	0.639137	0.865672
CGCGAC	26	-3.55437	4.02203	-0	6.20042e-05	9.70123e-05	0.639137	0.696899
CATAC	9	3.79654	4.02197	-0	0.000721048	0.00062608	1.15169	1.09309
TTGC	16	3.75533	4.02167	-0	0.00495233	0.0046956	1.05468	0.966664
AGTTAA	8	-3.65005	4.02125	-0	0.000358024	0.000434055	0.824835	0.979619
TATGGG	11	-3.65005	4.02125	-0	0.000358024	0.000434055	0.824835	1.49553
TGTCTG	26	3.80918	4.02121	-0	0.000509034	0.000430055	1.18365	0.993538
ATCCA	27	3.80623	4.02104	-0	0.000546037	0.000464059	1.17665	0.900495
TTGTCG	25	3.81001	4.02093	-0	0.000497033	0.000419053	1.18609	1.03445
AACAAC	9	3.88461	4.02091	-0	0.00014601	0.000106013	1.37728	1.22017
ACTCAC	19	3.88461	4.02091	-0	0.00014601	0.000106013	1.37728	1.19638
GAGCCA	21	3.88461	4.02091	-0	0.00014601	0.000106013	1.37728	1.04776
AAGGGT	28	-3.64758	4.02076	-0	0.000338023	0.000412052	0.820339	0.956853
CTCTC	8	3.79933	4.02067	-0	0.000651044	0.000561071	1.16036	1.01323
CATTGT	24	3.81521	4.02063	-0	0.000439029	0.000366047	1.19938	0.945629
AGACG	24	-3.66907	4.02016	-0	0.000644043	0.000744094	0.865539	1.02066
TGTGCC	30	3.82979	4.02011	-0	0.000324022	0.000262033	1.23657	1.07876
CGGTGC	24	-3.62569	4.01973	-0	0.000206014	0.000265034	0.777312	0.874799
GGGTGC	1	-3.62569	4.01973	-0	0.000206014	0.000265034	0.777312	0.740915
TCTAGT	26	3.81824	4.01973	-0	0.000406027	0.000336043	1.20826	1.11835
GGAAA	9	-3.67494	4.01965	-0	0.000803054	0.000914116	0.878503	0.948948
TTTTCC	26	3.83268	4.01947	-0	0.00030502	0.000245031	1.24482	1.02527
CCACCT	27	3.9159	4.01934	-0	0.000104007	7.1009e-05	1.4647	1.09993
GACCAC	2	3.9159	4.01934	-0	0.000104007	7.1009e-05	1.4647	1.0465
TCCCCA	30	3.9159	4.01934	-0	0.000104007	7.1009e-05	1.4647	1.09474
AAGAC	31	3.79626	4.01928	-0	0.000693046	0.000600076	1.15493	1.14099
TGAGGC	22	-3.63516	4.01924	-0	0.000255017	0.000320041	0.796827	0.997437
AATTGG	16	3.81191	4.01895	-0	0.000462031	0.000387049	1.19373	1.12371
GAGGTG	5	3.81191	4.01895	-0	0.000462031	0.000387049	1.19373	1.20043
TTCTGG	21	3.81191	4.01895	-0	0.000462031	0.000387049	1.19373	1.03443
AGTAT	19	-3.68569	4.01874	-0	0.00128709	0.00142618	0.90247	1.05792
GCAACG	24	-3.60359	4.01858	-0	0.000136009	0.000185023	0.735091	0.893926
GCGCAG	16	-3.60359	4.01858	-0	0.000136009	0.000185023	0.735091	0.718266
TCCGTA	1	3.84079	4.01766	-0	0.000260017	0.000205026	1.26822	1.34643
AATAGA	25	-3.62079	4.0174	-0	0.000191013	0.000248031	0.770115	1.00782
TGACGG	18	-3.62079	4.0174	-0	0.000191013	0.000248031	0.770115	0.741003
CATCG	30	3.78857	4.01721	-0	0.000842056	0.000739094	1.13931	1.11096
CTTAAA	17	-3.62611	4.01717	-0	0.000214014	0.000274035	0.780975	0.979019
TTGTGA	28	3.80199	4.01711	-0	0.000572038	0.000488062	1.17206	0.846024
TTAATC	13	-3.64085	4.0171	-0	0.00030002	0.000370047	0.810762	1.03707
CGTCG	8	3.79134	4.01676	-0	0.000766051	0.000668085	1.14664	0.956862
GTGAA	19	3.77544	4.01659	-0	0.00133509	0.00120415	1.10874	0.869405
AGC	1	3.74373	4.01656	-0	0.0116738	0.0112784	1.03505	0.938026
GTACTA	8	-3.62749	4.01655	-0	0.000222015	0.000283036	0.784405	0.984404
CGGGGA	3	-3.60735	4.01618	-0	0.00014901	0.000200025	0.744955	0.77646
CGTTGT	28	3.80898	4.01601	-0	0.000474032	0.000398051	1.19088	0.882908
GGCTTT	2	3.80898	4.01601	-0	0.000474032	0.000398051	1.19088	1.13136
GCCCAA	29	-3.56104	4.01584	-0	7.10048e-05	0.000108014	0.657368	0.780516
AATGTA	23	-3.63476	4.01574	-0	0.000264018	0.000330042	0.799952	1.46892
GTTACG	3	-3.63476	4.01574	-0	0.000264018	0.000330042	0.799952	0.809559
TTAACT	3	-3.63476	4.01574	-0	0.000264018	0.000330042	0.799952	0.932521
CGCCT	7	3.80468	4.01557	-0	0.000522035	0.000442056	1.18092	0.936659
TGGAGT	7	3.80468	4.01557	-0	0.000522035	0.000442056	1.18092	1.20497
ATACGG	10	3.83188	4.01553	-0	0.00029602	0.00023703	1.24887	1.19838
CCTGTT	12	3.83188	4.01553	-0	0.00029602	0.00023703	1.24887	0.919649
ATTAG	22	-3.685	4.01525	-0	0.00136709	0.00151019	0.905244	1.09316
GCGCC	5	3.81063	4.01517	-0	0.00045103	0.000377048	1.19621	1.0278
CGCAT	9	3.79135	4.01468	-0	0.000737049	0.000641081	1.1497	1.09852
AGTCAC	24	3.85489	4.01446	-0	0.000203014	0.00015502	1.3096	1.0359
GAGCCT	4	3.85489	4.01446	-0	0.000203014	0.00015502	1.3096	1.07251
GAGCTC	10	3.85489	4.01446	-0	0.000203014	0.00015502	1.3096	1.13408
GCAGCA	1	3.85489	4.01446	-0	0.000203014	0.00015502	1.3096	1.30851
ACTCA	28	3.79699	4.01441	-0	0.000625042	0.000537068	1.1638	0.945442
CGAAAG	3	-3.59877	4.01426	-0	0.000130009	0.000178023	0.730293	0.813552
GCGAAA	15	-3.59877	4.01426	-0	0.000130009	0.000178023	0.730293	0.859357
TAACCT	6	-3.59877	4.01426	-0	0.000130009	0.000178023	0.730293	0.714421
TGTGC	29	3.76946	4.01423	-0	0.00162511	0.00148019	1.09791	1.03002
TCAGTC	16	3.83647	4.01406	-0	0.000269018	0.000213027	1.26284	0.961425
TTCAG	8	3.77387	4.01402	-0	0.00133609	0.00120515	1.10865	1.0284
TTGAG	10	3.76809	4.01384	-0	0.00171311	0.0015642	1.0952	1.04445
AGAGTG	29	-3.64273	4.0138	-0	0.000329022	0.000402051	0.818359	0.944747
CGTTC	25	3.78317	4.01377	-0	0.000939063	0.000830105	1.13126	0.951625
AATAAT	20	-3.6364	4.01361	-0	0.000282019	0.000350044	0.805666	1.39176
GCCGT	3	3.78743	4.01344	-0	0.000812054	0.00071109	1.14198	0.985676
TATCAT	19	-3.63062	4.01344	-0	0.000247017	0.00031104	0.794165	0.898182
AGACC	6	-3.64586	4.01338	-0	0.000359024	0.000435055	0.825238	0.771214
AATCCG	19	3.85968	4.01335	-0	0.000188013	0.000142018	1.32386	1.26673
TTCGCG	1	3.83216	4.0132	-0	0.000287019	0.000229029	1.2532	1.29239
ATTGGG	26	-3.64977	4.01309	-0	0.000401027	0.000481061	0.83363	0.905756
TAAGTT	1	-3.64977	4.01309	-0	0.000401027	0.000481061	0.83363	0.890361
CCATTT	18	3.8269	4.01306	-0	0.000315021	0.000254032	1.24008	1.16059
GCAGC	26	-3.66195	4.01305	-0	0.000579039	0.000674086	0.858999	0.912913
ACGGTT	24	3.81513	4.01281	-0	0.000396027	0.000327042	1.21094	0.84138
GCGTTG	9	3.81513	4.01281	-0	0.000396027	0.000327042	1.21094	1.06828
CATCGT	5	3.83365	4.01265	-0	0.000278019	0.000221028	1.25784	1.10529
TGTCCT	12	3.83365	4.01265	-0	0.000278019	0.000221028	1.25784	0.91927
GAACAT	25	-3.59516	4.01257	-0	0.000124008	0.000171022	0.725103	0.572976
GCTGTT	4	3.81	4.01238	-0	0.000440029	0.000367047	1.19884	0.966154
ACAGC	22	3.7965	4.01233	-0	0.000612041	0.000525067	1.16564	0.918275
AGAC	19	3.75841	4.01229	-0	0.00272018	0.00253132	1.07461	1.08742
GCTT	22	3.75015	4.01199	-0	0.00474132	0.00449057	1.05584	0.955853
GGGAAA	4	-3.61604	4.01197	-0	0.000184012	0.00024003	0.766621	0.826006
TGGAG	12	-3.68024	4.0119	-0	0.00119508	0.00132917	0.899118	0.912191
CCATTG	11	3.84337	4.01179	-0	0.000235016	0.000183023	1.28408	0.95288
TGCTT	15	-3.68183	4.01178	-0	0.00129009	0.00142918	0.902675	0.862492
ATTGGA	29	3.8171	4.01175	-0	0.000375025	0.000308039	1.21746	0.97211
GATCTT	21	3.8171	4.01175	-0	0.000375025	0.000308039	1.21746	1.16248
CACAT	29	3.79649	4.01102	-0	0.00059904	0.000513065	1.16757	0.773069
TACT	26	3.75087	4.01094	-0	0.00427229	0.00403451	1.05894	1.09169
GGAATG	19	-3.61926	4.01082	-0	0.000199013	0.000257033	0.774273	0.922917
GGGGCA	13	-3.61926	4.01082	-0	0.000199013	0.000257033	0.774273	0.838321
GTTATC	17	3.81257	4.01076	-0	0.000407027	0.000337043	1.20764	1.08175
GGTAT	22	-3.68368	4.01075	-0	0.0014501	0.0015972	0.907898	1.00346
CGCGG	26	-3.66631	4.01074	-0	0.000702047	0.000806102	0.870915	1.1241
AGATTG	28	3.81008	4.01065	-0	0.000429029	0.000357045	1.20161	1.19798
GTGAAT	13	3.81008	4.01065	-0	0.000429029	0.000357045	1.20161	0.922786
ACCGTC	8	3.8736	4.01005	-0	0.00015301	0.000112014	1.36599	1.12301
CGTCAC	10	3.8736	4.01005	-0	0.00015301	0.000112014	1.36599	0.984469
CGTT	25	3.7489	4.01005	-0	0.00478132	0.00452958	1.05558	0.928297
CTTACC	29	3.8736	4.01005	-0	0.00015301	0.000112014	1.36599	1.06838
ACGCTG	7	3.84924	4.00979	-0	0.000211014	0.000162021	1.30239	1.14033
AGGAAC	3	3.84924	4.00979	-0	0.000211014	0.000162021	1.30239	1.49536
CCATAG	23	3.84924	4.00979	-0	0.000211014	0.000162021	1.30239	1.29311
TGACGC	8	3.84924	4.00979	-0	0.000211014	0.000162021	1.30239	1.2199
GTCTC	12	3.78345	4.00891	-0	0.000844057	0.000741094	1.13893	0.898892
CCTCGT	4	3.8437	4.00876	-0	0.000227015	0.000176022	1.2897	1.19171
CACGA	2	3.80038	4.00871	-0	0.000523035	0.000443056	1.18052	1.02912
ACTTCG	29	3.83703	4.0087	-0	0.000252017	0.000198025	1.27265	1.22289
TCTACT	19	3.83703	4.0087	-0	0.000252017	0.000198025	1.27265	1.0854
CTCAGC	10	3.88012	4.00846	-0	0.000140009	0.000101013	1.38606	0.963227
CTGCAC	9	3.88012	4.00846	-0	0.000140009	0.000101013	1.38606	0.967127
ATTTC	16	-3.67897	4.00837	-0	0.00123408	0.00137017	0.900676	1.02948
TTGGCA	10	3.8163	4.00832	-0	0.000365024	0.000299038	1.22066	0.977017
TCACAG	14	3.84558	4.008	-0	0.000219015	0.000169021	1.29578	0.743068
TCATT	1	-3.68238	4.0079	-0	0.0014721	0.00162021	0.908587	0.98007
TAAGGT	3	-3.64395	4.00783	-0	0.000370025	0.000447057	0.827691	0.855253
TCATTC	25	3.82488	4.00732	-0	0.00030602	0.000246031	1.24383	1.05693
AGCGGA	22	-3.60736	4.00724	-0	0.000163011	0.000216027	0.754584	0.918756
TATTCC	5	-3.60736	4.00724	-0	0.000163011	0.000216027	0.754584	0.741723
CGTTTG	29	3.80559	4.00717	-0	0.00045203	0.000378048	1.1957	1.02207
CGTGGG	2	3.81267	4.00689	-0	0.000386026	0.00031804	1.21376	1.2562
TGACAA	2	-3.60015	4.00682	-0	0.00014301	0.000193025	0.740888	0.721468
AGAG	26	-3.69698	4.00679	-0	0.00376325	0.00399651	0.941635	1.08586
AGAAAG	6	-3.60922	4.00667	-0	0.000170011	0.000224028	0.758883	0.839578
CTAGAT	7	-3.60922	4.00667	-0	0.000170011	0.000224028	0.758883	0.807932
CTAAA	7	-3.66171	4.00664	-0	0.000647043	0.000747095	0.866079	0.933667
CTCAGA	10	3.85816	4.00663	-0	0.000181012	0.000136017	1.3308	1.07782
TCTCCG	23	3.85816	4.00663	-0	0.000181012	0.000136017	1.3308	1.07188
ATGCGT	4	-3.61887	4.00661	-0	0.000207014	0.000266034	0.778149	0.847044
ATCTC	13	3.78262	4.0066	-0	0.000829056	0.000727092	1.14023	1.09352
TGCTGT	25	3.80094	4.00649	-0	0.000499033	0.000421053	1.1852	1.13267
TCTTC	21	3.7753	4.00647	-0	0.00106007	0.00094412	1.12281	0.94702
GGTGA	14	3.76621	4.00637	-0	0.0015221	0.00138218	1.10124	0.971841
AGTTCA	8	3.81935	4.00623	-0	0.000335022	0.000272035	1.23154	0.986094
GCAATT	11	3.81635	4.00618	-0	0.000355024	0.000290037	1.22406	1.15648
GGCAA	29	-3.66487	4.00606	-0	0.000732049	0.000838106	0.873456	0.80187
CCCAGG	22	-3.57612	4.00586	-0	9.60064e-05	0.000138018	0.69561	0.979592
GGGAAT	13	-3.62353	4.00584	-0	0.000231015	0.000293037	0.788349	0.889523
GTCATG	23	-3.62353	4.00584	-0	0.000231015	0.000293037	0.788349	0.870678
TCTC	21	3.75129	4.00562	-0	0.00331722	0.00310839	1.06718	0.97089
AGCTTG	18	3.81734	4.00543	-0	0.000345023	0.000281036	1.22768	0.9997
ATCTTA	30	3.81734	4.00543	-0	0.000345023	0.000281036	1.22768	1.29381
TACTTA	9	-3.62927	4.0053	-0	0.000265018	0.000331042	0.800556	1.00972
AATGTG	21	-3.63327	4.00518	-0	0.00029202	0.000361046	0.808816	1.00189
GTGCC	17	3.78211	4.00483	-0	0.000814055	0.000713091	1.14159	0.923531
GTTTG	11	3.7541	4.00482	-0	0.00269818	0.00251032	1.07484	1.09023
TAAATG	17	-3.6211	4.00431	-0	0.000223015	0.000284036	0.785164	0.967245
TCTAGA	13	-3.6211	4.00431	-0	0.000223015	0.000284036	0.785164	0.998764
TTAAT	27	-3.68012	4.00384	-0	0.0014741	0.00162221	0.9087	1.0657
GGTCGG	18	-3.63122	4.0038	-0	0.000283019	0.000351045	0.806219	0.890903
TAATTC	9	-3.62987	4.0038	-0	0.000274018	0.000341043	0.803471	0.985734
ACGCTC	12	3.86587	4.00377	-0	0.000160011	0.000118015	1.35585	1.20332
CCGTCA	2	3.86587	4.00377	-0	0.000160011	0.000118015	1.35585	1.11619
CGTAC	27	-3.65951	4.00374	-0	0.000634042	0.000733093	0.864887	0.995134
AGCAA	9	3.78392	4.00373	-0	0.000754051	0.000657083	1.14757	0.983307
CTGCG	7	3.78392	4.00373	-0	0.000754051	0.000657083	1.14757	1.01426
CTATA	22	-3.66763	4.00366	-0	0.000854057	0.000968123	0.882178	1.02665
CAAGC	29	3.78792	4.0035	-0	0.000668045	0.000577073	1.15764	1.1458
GCTAC	10	3.78713	4.0034	-0	0.000682046	0.000590075	1.15586	1.03239
AGACAA	5	-3.58157	4.00337	-0	0.000107007	0.000151019	0.708567	0.772083
AGATCC	8	-3.58157	4.00337	-0	0.000107007	0.000151019	0.708567	0.75206
CCCGGG	21	-3.58157	4.00337	-0	0.000107007	0.000151019	0.708567	1.09841
GCGT	12	3.74586	4.00271	-0	0.00431829	0.00407952	1.05853	0.987671
CTGCTC	11	3.84983	4.00268	-0	0.000196013	0.000149019	1.31536	1.07084
TTTGG	21	3.75344	4.00255	-0	0.00258917	0.00240531	1.07644	1.05203
AAAGTA	12	-3.6248	4.00235	-0	0.000248017	0.00031204	0.794824	1.07103
GGGCTA	24	-3.6248	4.00235	-0	0.000248017	0.00031204	0.794824	0.958167
AGTAGT	9	3.80475	4.00223	-0	0.000430029	0.000358045	1.20105	1.02314
ACGTGT	2	3.81092	4.00203	-0	0.000376025	0.000309039	1.21676	1.00175
TGTCTA	23	3.81092	4.00203	-0	0.000376025	0.000309039	1.21676	0.899967
TGATTG	16	3.79398	4.00146	-0	0.000549037	0.000467059	1.17552	1.12851
ACCGTA	18	3.86097	4.00144	-0	0.000167011	0.000124016	1.34669	1.13953
ACCTTC	13	3.86097	4.00144	-0	0.000167011	0.000124016	1.34669	1.0832
CAGCGA	4	3.86097	4.00144	-0	0.000167011	0.000124016	1.34669	1.31104
GCCGTC	20	3.86097	4.00144	-0	0.000167011	0.000124016	1.34669	1.08661
TCACAC	8	3.86097	4.00144	-0	0.000167011	0.000124016	1.34669	1.08734
ATGACT	18	3.81938	4.00135	-0	0.000316021	0.000255032	1.23914	1.91956
GTATCA	19	3.81938	4.00135	-0	0.000316021	0.000255032	1.23914	1.17082
AAAGCT	30	3.83437	4.00134	-0	0.000244016	0.000191024	1.27741	1.20095
CAACTT	10	3.83437	4.00134	-0	0.000244016	0.000191024	1.27741	1.16593
CCTTAG	5	3.83437	4.00134	-0	0.000244016	0.000191024	1.27741	1.17288
CGGCCT	30	3.83437	4.00134	-0	0.000244016	0.000191024	1.27741	1.39237
GTGCCA	6	3.83437	4.00134	-0	0.000244016	0.000191024	1.27741	1.09434
CAGAT	6	3.77493	4.00118	-0	0.000959064	0.000849108	1.1295	1.12625
ACCACA	12	3.90895	4.00108	-0	9.90066e-05	6.70085e-05	1.47752	0.951292
CCGCCG	4	3.90895	4.00108	-0	9.90066e-05	6.70085e-05	1.47752	1.40666
TGTC	27	3.74257	4.00085	-0	0.00513734	0.00487662	1.05346	0.876834
GGT	18	3.72931	4.00063	-0	0.0249027	0.0243281	1.02362	0.996571
CGAG	8	-3.68903	4.00045	-0	0.00275318	0.00295337	0.932216	1.04349
CTACG	28	3.78251	4.0004	-0	0.00074005	0.000644082	1.149	1.1691
GAGCT	9	3.77387	4.00027	-0	0.000976065	0.00086511	1.12826	1.0462
ACATAG	26	3.8275	4.00018	-0	0.000270018	0.000214027	1.26161	1.11001
CTGGTC	2	3.8275	4.00018	-0	0.000270018	0.000214027	1.26161	0.90604
AGGAA	5	-3.6627	4.00013	-0	0.000763051	0.000871111	0.875952	0.936579
CCATC	3	3.79596	4.00013	-0	0.000512034	0.000433055	1.18238	0.917234
GGTCA	10	3.76792	3.99995	-0	0.00120708	0.00108314	1.11443	0.973832
TGCAG	30	-3.66949	3.99989	-0	0.00100307	0.00112614	0.89071	0.949241
CCTGT	14	3.77565	3.99983	-0	0.000910061	0.000803102	1.13318	0.888874
TGACG	29	-3.66593	3.99971	-0	0.000871058	0.000986125	0.883314	0.989248
GCTTGT	29	3.79644	3.99932	-0	0.000500033	0.000422054	1.18476	1.06328
TCCATT	21	3.825	3.99926	-0	0.000279019	0.000222028	1.25668	1
TCCGGG	2	3.825	3.99926	-0	0.000279019	0.000222028	1.25668	1.14847
CAAGCC	15	3.87784	3.99907	-0	0.000134009	9.60122e-05	1.39575	1.20608
CCAAAA	17	3.87784	3.99907	-0	0.000134009	9.60122e-05	1.39575	1.23601
GCACGC	7	3.87784	3.99907	-0	0.000134009	9.60122e-05	1.39575	1.07586
TCTCCC	27	3.87784	3.99907	-0	0.000134009	9.60122e-05	1.39575	1.10997
CACTA	1	-3.64663	3.99882	-0	0.000459031	0.000544069	0.843699	0.729923
CTGAT	27	3.77011	3.99873	-0	0.00108007	0.000963122	1.12143	1.10671
AGGGTG	21	-3.64391	3.99868	-0	0.000425028	0.000507064	0.838214	1.04361
ATAGTA	12	-3.63105	3.99861	-0	0.00030202	0.000372047	0.811779	1.0725
GAAAAA	15	-3.59837	3.99859	-0	0.00015001	0.000201026	0.746224	1.00741
TATGCC	5	-3.59837	3.99859	-0	0.00015001	0.000201026	0.746224	0.954157
TCATGC	30	-3.59837	3.99859	-0	0.00015001	0.000201026	0.746224	0.832377
CTCAC	30	3.79035	3.99848	-0	0.000575039	0.000491062	1.17101	1.05369
TGTGAT	7	3.78946	3.9984	-0	0.000588039	0.000503064	1.16892	1.16158
AACGA	31	3.78464	3.99822	-0	0.000669045	0.000578073	1.15737	1.22229
CGCGCC	20	-3.54787	3.99821	-0	6.70045e-05	0.000103013	0.650446	0.91007
CATGAC	25	-3.56096	3.99804	-0	8.10054e-05	0.000120015	0.674959	0.690273
AATATA	14	-3.62386	3.99775	-0	0.000257017	0.000322041	0.798089	1.2194
ATGAAG	6	-3.62386	3.99775	-0	0.000257017	0.000322041	0.798089	1.50596
GTACTT	3	-3.62386	3.99775	-0	0.000257017	0.000322041	0.798089	0.75665
GTATGA	23	-3.62386	3.99775	-0	0.000257017	0.000322041	0.798089	0.969433
GTCGA	16	3.77271	3.99757	-0	0.000960064	0.000850108	1.12934	0.974883
CTAGGG	8	-3.62074	3.99751	-0	0.000240016	0.000303038	0.792032	0.966264
GGTCAT	21	3.80669	3.99747	-0	0.000387026	0.000319041	1.21309	1.06784
TGGAGA	13	3.80669	3.99747	-0	0.000387026	0.000319041	1.21309	1.39002
CGGAGG	11	-3.60853	3.99745	-0	0.000185012	0.000241031	0.767589	0.997768
TGTTCC	28	3.81525	3.9974	-0	0.000326022	0.000264034	1.23477	1.24182
GAAGCG	25	-3.61224	3.99731	-0	0.000200013	0.000258033	0.775147	0.864253
GGCGGA	24	-3.61224	3.99731	-0	0.000200013	0.000258033	0.775147	1.0534
TCTGT	28	3.75855	3.99717	-0	0.00167711	0.00153019	1.09601	0.986084
CCGC	9	-3.67385	3.99684	-0	0.00131609	0.00145618	0.903792	0.82144
TATCGT	12	-3.63372	3.99684	-0	0.000331022	0.000404051	0.819258	0.924403
AGTGG	30	-3.6794	3.99656	-0	0.00176012	0.00192124	0.916135	1.04801
ACCGGG	4	-3.58094	3.9959	-0	0.000113008	0.00015802	0.715147	0.754895
ATGCTC	14	-3.58094	3.9959	-0	0.000113008	0.00015802	0.715147	0.652919
CAGGCC	30	-3.58094	3.9959	-0	0.000113008	0.00015802	0.715147	0.843067
CCGATA	7	-3.58094	3.9959	-0	0.000113008	0.00015802	0.715147	0.832994
GCGAAA	25	-3.58094	3.9959	-0	0.000113008	0.00015802	0.715147	0.744096
CAGTAT	14	3.80978	3.99589	-0	0.000356024	0.000291037	1.22329	1.19036
CCCTTG	5	3.84251	3.99564	-0	0.000204014	0.00015602	1.30761	1.26275
CGCAC	8	3.79721	3.99563	-0	0.000465031	0.00039005	1.19224	1.04315
TCGTGC	30	3.81235	3.99528	-0	0.000336023	0.000273035	1.2307	1.24317
TCGGG	14	-3.66957	3.99519	-0	0.00112808	0.00125816	0.896608	0.957772
TTGCTG	3	3.79183	3.99508	-0	0.000525035	0.000445057	1.1797	1.236
GTAGGA	3	-3.62381	3.99493	-0	0.000266018	0.000332042	0.801157	0.872328
TAGGCT	4	-3.62381	3.99493	-0	0.000266018	0.000332042	0.801157	0.846762
ATAAA	21	-3.66452	3.99469	-0	0.000921062	0.00103913	0.886376	1.18239
CCCTCT	24	3.88839	3.99465	-0	0.000116008	8.10103e-05	1.43201	1.05919
GGTGGT	30	-3.65453	3.99462	-0	0.000636043	0.000735093	0.865254	0.934773
GGGTG	2	3.7545	3.99443	-0	0.00188313	0.00172722	1.09026	1.17629
AATAAC	3	-3.58871	3.99439	-0	0.000131009	0.000179023	0.7318	0.783299
GCTAGA	1	-3.58871	3.99439	-0	0.000131009	0.000179023	0.7318	0.661962
ATTTA	25	-3.67452	3.99429	-0	0.0014581	0.0016052	0.908357	1.06597
CTTAA	29	-3.662	3.99429	-0	0.000841056	0.000954121	0.881498	0.889351
GGCAG	19	-3.662	3.99429	-0	0.000841056	0.000954121	0.881498	0.896684
CTGAGG	24	-3.61737	3.99406	-0	0.000232016	0.000294037	0.789068	0.954191
GATAGA	13	-3.61737	3.99406	-0	0.000232016	0.000294037	0.789068	1.01724
GATTAC	9	-3.61737	3.99406	-0	0.000232016	0.000294037	0.789068	0.969034
GTGGCC	28	-3.61737	3.99406	-0	0.000232016	0.000294037	0.789068	0.879707
ACACTC	10	3.86642	3.99389	-0	0.00014701	0.000107014	1.37375	0.994634
GAACAC	20	3.86642	3.99389	-0	0.00014701	0.000107014	1.37375	0.692945
AACC	31	3.7544	3.99385	-0	0.00186012	0.00170522	1.09084	0.985069
GAATAC	8	3.82738	3.99384	-0	0.000253017	0.000199025	1.27128	1.18262
TCAATC	9	3.82738	3.99384	-0	0.000253017	0.000199025	1.27128	1.1423
TCGAAG	2	3.82738	3.99384	-0	0.000253017	0.000199025	1.27128	1.13752
GCGTA	18	-3.66351	3.99367	-0	0.000905061	0.00102213	0.885465	0.973537
GTCAAG	1	-3.6121	3.99359	-0	0.000208014	0.000267034	0.77898	0.68328
AGATC	12	3.77124	3.99352	-0	0.000928062	0.000820104	1.13164	1.14103
GAGACG	23	-3.59805	3.99345	-0	0.000157011	0.000209027	0.751151	1.0053
GCGGAA	24	-3.59805	3.99345	-0	0.000157011	0.000209027	0.751151	0.940897
CCAAG	18	3.78544	3.9933	-0	0.00060204	0.000516066	1.1666	1.14849
GAATTC	4	-3.6044	3.9933	-0	0.000178012	0.00023303	0.763903	0.730851
GTCGCG	24	-3.6044	3.9933	-0	0.000178012	0.00023303	0.763903	0.867855
CTTGG	20	3.75889	3.99329	-0	0.0014861	0.00134817	1.10231	0.998969
CAACAC	8	3.87814	3.99322	-0	0.000128009	9.10116e-05	1.40651	0.956948
CACGCA	9	3.87814	3.99322	-0	0.000128009	9.10116e-05	1.40651	1.11606
TACCAC	22	3.87814	3.99322	-0	0.000128009	9.10116e-05	1.40651	1.0892
TGACCC	13	3.87814	3.99322	-0	0.000128009	9.10116e-05	1.40651	1.15029
CAGTA	16	3.76951	3.99318	-0	0.000978066	0.00086711	1.12796	0.926546
TTCAGG	25	3.8013	3.99299	-0	0.000409027	0.000339043	1.20642	1.13557
AACGCG	6	3.84616	3.9929	-0	0.000189013	0.000143018	1.3216	1.32455
CCTCAT	8	3.84616	3.9929	-0	0.000189013	0.000143018	1.3216	1.20647
CTCGCT	20	3.84616	3.9929	-0	0.000189013	0.000143018	1.3216	1.13879
CTCGGC	4	3.84616	3.9929	-0	0.000189013	0.000143018	1.3216	1.12247
CTTCAC	10	3.84616	3.9929	-0	0.000189013	0.000143018	1.3216	1.08449
GCTCAC	30	3.84616	3.9929	-0	0.000189013	0.000143018	1.3216	1.25423
CGTGGT	14	3.79997	3.99281	-0	0.000420028	0.000349044	1.20337	0.976823
TGGGA	6	-3.66812	3.99256	-0	0.00112908	0.00125916	0.89669	0.823326
GTGGCG	9	3.80476	3.99236	-0	0.000377025	0.000310039	1.21606	1.14076
GCAAAA	30	-3.58205	3.99223	-0	0.000119008	0.000165021	0.721169	0.675739
CTCCA	18	3.79194	3.99218	-0	0.000501034	0.000423054	1.18433	0.96687
ATGGCC	15	3.83282	3.99213	-0	0.000228015	0.000177022	1.28806	1.61781
CAGCTG	10	3.83282	3.99213	-0	0.000228015	0.000177022	1.28806	0.999698
CTCAGG	7	3.83282	3.99213	-0	0.000228015	0.000177022	1.28806	1.07338
GAATAC	18	3.83282	3.99213	-0	0.000228015	0.000177022	1.28806	1.06149
TAAAAA	22	-3.61296	3.99194	-0	0.000216014	0.000276035	0.782562	1.28942
TACCTT	5	-3.61296	3.99194	-0	0.000216014	0.000276035	0.782562	0.896394
TTCGA	20	3.76462	3.99188	-0	0.00113608	0.00101613	1.11804	1.05684
AATCGA	2	-3.5847	3.99186	-0	0.000125008	0.000172022	0.726701	0.695377
ATGAAA	28	-3.5847	3.99186	-0	0.000125008	0.000172022	0.726701	0.756627
CTAGA	11	-3.65654	3.99185	-0	0.000721048	0.000826105	0.872829	1.01406
CGTCAA	28	3.83741	3.99178	-0	0.000212014	0.000163021	1.30054	1.06422
TTGG	29	3.7323	3.99169	-0	0.00808954	0.00776199	1.0422	0.998984
CACACA	19	3.88147	3.99151	-0	0.000122008	8.60109e-05	1.41852	0.843385
AGTAAA	7	-3.61901	3.99133	-0	0.000249017	0.00031304	0.795479	0.989449
GGGATA	12	-3.61901	3.99133	-0	0.000249017	0.00031304	0.795479	0.734962
ATTAG	19	-3.67169	3.99131	-0	0.00137809	0.00152119	0.905929	1.10228
GTGTGC	13	3.79556	3.99128	-0	0.00045403	0.000380048	1.19467	0.979103
AAATCG	6	-3.6012	3.99109	-0	0.000171011	0.000225029	0.759954	0.846101
TATCAA	29	-3.6012	3.99109	-0	0.000171011	0.000225029	0.759954	0.743813
TCTACT	4	-3.6012	3.99109	-0	0.000171011	0.000225029	0.759954	0.727766
ACGTGA	1	-3.59904	3.99106	-0	0.000164011	0.000217028	0.755715	0.656181
GGGCCG	18	-3.59904	3.99106	-0	0.000164011	0.000217028	0.755715	0.972597
GCTCAG	20	3.83425	3.99071	-0	0.000220015	0.000170022	1.29404	0.988841
TCTCCA	7	3.83425	3.99071	-0	0.000220015	0.000170022	1.29404	1.32201
CAGC	29	3.74595	3.99039	-0	0.00262618	0.00244131	1.07572	1.03931
GGCTCC	1	-3.57183	3.99038	-0	0.000102007	0.000145018	0.703406	0.708673
CGGTC	31	3.76534	3.99022	-0	0.00106507	0.000949121	1.12217	1.14545
TGTCC	23	3.77225	3.98982	-0	0.000833056	0.000731093	1.13947	0.903667
CCTGGT	5	3.81191	3.98971	-0	0.000317021	0.000256033	1.23821	1.11107
TGATGT	8	-3.62619	3.98944	-0	0.00030302	0.000373047	0.812284	0.811957
TTCAAT	12	-3.62619	3.98944	-0	0.00030302	0.000373047	0.812284	0.986527
ATAAAA	18	-3.60629	3.98942	-0	0.000193013	0.000250032	0.771954	1.14062
CGTGCG	27	-3.60629	3.98942	-0	0.000193013	0.000250032	0.771954	1.01193
GCATCT	2	3.82218	3.98896	-0	0.000262018	0.000207026	1.26562	1.11571
TAACAT	29	3.82218	3.98896	-0	0.000262018	0.000207026	1.26562	1.17471
CAATGG	20	-3.59087	3.98862	-0	0.00014401	0.000194025	0.742224	0.792109
GATGCA	27	-3.59087	3.98862	-0	0.00014401	0.000194025	0.742224	0.836036
GCGAAG	23	-3.59087	3.98862	-0	0.00014401	0.000194025	0.742224	0.884933
TAATCC	2	-3.59087	3.98862	-0	0.00014401	0.000194025	0.742224	0.822533
GCCGG	12	-3.64781	3.98831	-0	0.000571038	0.000665084	0.858595	0.888993
GTTGTC	27	3.78757	3.9883	-0	0.000526035	0.000446057	1.1793	0.90998
TTGATC	21	3.80074	3.98811	-0	0.000388026	0.000320041	1.21243	1.07633
GATATG	18	3.79235	3.98792	-0	0.000466031	0.00039105	1.19174	2.14883
TGCTTG	16	3.79452	3.98788	-0	0.00044303	0.000370047	1.19723	1.06579
GTGGGA	26	-3.63002	3.98779	-0	0.000342023	0.000416053	0.822066	0.865445
CGACT	18	3.77811	3.98773	-0	0.000671045	0.000580074	1.15683	1.08203
CAGTCT	7	3.81553	3.98742	-0	0.000289019	0.000231029	1.25101	0.994187
TCTTCA	23	3.81553	3.98742	-0	0.000289019	0.000231029	1.25101	1.01073
TTCTC	26	3.76336	3.987	-0	0.00106607	0.000950121	1.12204	1.02036
CCCG	18	-3.66896	3.98694	-0	0.00136009	0.00150219	0.905405	0.94955
TGACA	16	3.76607	3.98678	-0	0.000963065	0.000853108	1.12889	1.04526
GTAACA	12	3.81858	3.98642	-0	0.000271018	0.000215027	1.26039	1.18573
GGAGTA	17	-3.62325	3.98628	-0	0.00029402	0.000363046	0.809869	0.95701
GCTCA	24	3.77373	3.98624	-0	0.00074305	0.000647082	1.14831	0.927552
CTGCC	12	3.78722	3.98622	-0	0.000514034	0.000435055	1.18154	0.927128
ATGTTT	21	3.77119	3.9862	-0	0.000803054	0.000703089	1.14218	1.93446
ACGTTA	30	3.80804	3.98616	-0	0.000327022	0.000265034	1.23389	1.26053
GGGTCA	11	3.80804	3.98616	-0	0.000327022	0.000265034	1.23389	1.0895
TCTAGC	27	3.82437	3.98599	-0	0.000245016	0.000192024	1.27597	1.19111
CAAATT	30	3.81642	3.98598	-0	0.000280019	0.000223028	1.25553	1.04869
TGGCTC	13	3.81642	3.98598	-0	0.000280019	0.000223028	1.25553	0.991211
ACCTC	18	3.78998	3.98584	-0	0.000478032	0.000402051	1.18898	1.00695
GTTTCG	29	3.78998	3.98584	-0	0.000478032	0.000402051	1.18898	1.13987
TGTACT	13	3.79775	3.98543	-0	0.000399027	0.000330042	1.20902	1.16549
AACTCA	7	3.84406	3.98537	-0	0.000182012	0.000137017	1.32839	1.17211
TGATG	16	3.75049	3.98525	-0	0.00175012	0.0016002	1.09368	1.5259
ATGCG	3	-3.65649	3.98515	-0	0.000828055	0.000940119	0.880798	1.17854
TTAGAG	14	-3.6318	3.98512	-0	0.000373025	0.000450057	0.828839	1.08604
CTTGT	12	3.7512	3.98507	-0	0.00168311	0.0015362	1.09564	0.966797
ATTTTA	28	-3.63471	3.98502	-0	0.000405027	0.000485062	0.835001	0.977935
TTAAAG	6	-3.62497	3.98483	-0	0.000313021	0.000384049	0.815055	0.944734
AACACA	11	3.85642	3.98447	-0	0.00015401	0.000113014	1.36275	0.782685
TCCACA	5	3.85642	3.98447	-0	0.00015401	0.000113014	1.36275	1.07098
CTTGGA	2	3.80538	3.98441	-0	0.000337023	0.000274035	1.22985	1.01495
GTCTAG	7	3.80382	3.98429	-0	0.000347023	0.000283036	1.22607	1.02904
TGTTCC	2	3.80382	3.98429	-0	0.000347023	0.000283036	1.22607	1.32547
TTATGC	25	3.79454	3.98424	-0	0.000421028	0.000350044	1.20278	1.58661
TATGGC	20	3.79571	3.98418	-0	0.000410027	0.000340043	1.20581	1.95978
TTTGC	21	3.75181	3.98418	-0	0.00159611	0.00145318	1.09835	1.03983
AGTGTT	11	3.77736	3.98415	-0	0.000644043	0.00055507	1.16029	1.01379
CGGCA	10	3.77431	3.98391	-0	0.000700047	0.000607077	1.15314	1.02599
TCGAC	25	3.77431	3.98391	-0	0.000700047	0.000607077	1.15314	1.044
TGTGTA	24	3.77855	3.98356	-0	0.000617041	0.000530067	1.16408	0.947622
TCACG	30	3.76719	3.98347	-0	0.000866058	0.000762097	1.13641	1.08002
CGGTTT	15	3.79057	3.98339	-0	0.00045503	0.000381048	1.19415	0.913402
AGCGCG	4	3.83697	3.98321	-0	0.000197013	0.000150019	1.31325	1.35991
CCTATA	16	3.83697	3.98321	-0	0.000197013	0.000150019	1.31325	1.22728
CCTGCT	3	3.83697	3.98321	-0	0.000197013	0.000150019	1.31325	1.15019
TTAACC	28	3.83697	3.98321	-0	0.000197013	0.000150019	1.31325	1.07025
TTTGAT	25	-3.63728	3.98309	-0	0.00045003	0.000534068	0.842646	0.849167
AATAAG	29	-3.60108	3.98306	-0	0.000186012	0.000242031	0.768549	0.812962
TCAATG	28	-3.60108	3.98306	-0	0.000186012	0.000242031	0.768549	0.820755
ACAGTT	27	3.79864	3.98275	-0	0.000378025	0.00031104	1.21536	0.747698
ACTGTT	26	3.79864	3.98275	-0	0.000378025	0.00031104	1.21536	0.924751
CCCGA	4	3.79864	3.98275	-0	0.000378025	0.00031104	1.21536	1.24849
GCTATA	12	-3.61123	3.98238	-0	0.000233016	0.000295037	0.789783	0.967913
TAGCAT	5	-3.61123	3.98238	-0	0.000233016	0.000295037	0.789783	0.876394
CTCAC	11	3.78185	3.98211	-0	0.000552037	0.00047006	1.1744	1.01013
GCACA	13	3.77812	3.98159	-0	0.00060404	0.000518066	1.16595	0.760929
AGTGGG	23	-3.63091	3.98158	-0	0.000384026	0.000462059	0.831119	0.926764
GTGCT	18	3.7544	3.98151	-0	0.00132909	0.00119915	1.10836	0.925445
AGACTG	1	-3.58945	3.98118	-0	0.00015101	0.000202026	0.74748	0.699521
ATCAGA	2	-3.58945	3.98118	-0	0.00015101	0.000202026	0.74748	0.761036
CGCGAG	29	-3.58945	3.98118	-0	0.00015101	0.000202026	0.74748	1.27668
GCGGGA	1	-3.58945	3.98118	-0	0.00015101	0.000202026	0.74748	0.75383
GGCCGG	16	-3.58945	3.98118	-0	0.00015101	0.000202026	0.74748	0.856947
TGTCC	8	3.76848	3.98083	-0	0.000789053	0.000690088	1.14341	0.854574
AGATCT	4	-3.60536	3.98067	-0	0.000209014	0.000268034	0.779804	0.827666
ATAGAA	20	-3.60536	3.98067	-0	0.000209014	0.000268034	0.779804	1.06915
CGTCG	9	3.7696	3.98063	-0	0.000759051	0.000662084	1.14646	0.947842
ATCAAA	6	-3.58428	3.98059	-0	0.000138009	0.000187024	0.737924	0.735391
CTAACT	2	-3.58428	3.98059	-0	0.000138009	0.000187024	0.737924	0.790909
GACGGA	2	-3.58428	3.98059	-0	0.000138009	0.000187024	0.737924	0.831325
GAAGC	31	-3.6492	3.98051	-0	0.000695047	0.000798101	0.870875	0.769714
TTAGGA	14	-3.62717	3.98041	-0	0.000353024	0.000428054	0.824717	0.95888
TTGATG	28	-3.62717	3.98041	-0	0.000353024	0.000428054	0.824717	0.857155
GGGGAG	6	-3.61325	3.98039	-0	0.000250017	0.00031404	0.796131	1.07823
GGGTGC	16	-3.61325	3.98039	-0	0.000250017	0.00031404	0.796131	0.904103
ACAAGA	9	3.84375	3.98037	-0	0.000175012	0.000131017	1.3358	1.17886
GGCCTC	4	3.84375	3.98037	-0	0.000175012	0.000131017	1.3358	1.03741
ACACCT	26	3.86105	3.98027	-0	0.000141009	0.000102013	1.38227	0.986728
CAGTCC	5	3.86105	3.98027	-0	0.000141009	0.000102013	1.38227	0.88737
CCTAGC	27	3.86105	3.98027	-0	0.000141009	0.000102013	1.38227	1.25854
TGCAAT	5	-3.60843	3.98009	-0	0.000225015	0.000286036	0.786666	0.916561
CCTCAC	27	3.8886	3.97999	-0	0.000105007	7.20091e-05	1.45825	0.997053
ATTCCA	19	3.82254	3.97986	-0	0.000237016	0.000185023	1.281	1.31014
GGCGAA	5	3.82254	3.97986	-0	0.000237016	0.000185023	1.281	1.30319
CATGCA	18	-3.56978	3.97982	-0	0.000108007	0.000152019	0.710484	0.810349
TGAGAA	2	-3.60644	3.97947	-0	0.000217015	0.000277035	0.783347	0.897078
ACAACG	19	3.84959	3.97946	-0	0.000161011	0.000119015	1.35286	1.24606
CTTCCA	27	3.84959	3.97946	-0	0.000161011	0.000119015	1.35286	1.02368
TAGTTA	14	-3.63065	3.97927	-0	0.000395026	0.00047406	0.833283	0.984953
ACGTCT	23	3.8178	3.97911	-0	0.000254017	0.000200025	1.26992	1.06676
ATGCCG	24	3.8178	3.97911	-0	0.000254017	0.000200025	1.26992	2.30548
TTCCTA	22	3.8178	3.97911	-0	0.000254017	0.000200025	1.26992	1.2244
AAGTC	25	3.76036	3.9791	-0	0.000999067	0.000887113	1.1262	1.0607
TACGGT	24	3.79481	3.97881	-0	0.000389026	0.000321041	1.21177	1.01393
AAGCC	29	3.77396	3.9787	-0	0.000645043	0.000556071	1.16	1.1147
ATACTA	9	-3.59669	3.97841	-0	0.000179012	0.00023403	0.764911	0.971006
CACTCA	11	3.84549	3.97826	-0	0.000168011	0.000125016	1.34392	1.18281
CATCCT	23	3.84549	3.97826	-0	0.000168011	0.000125016	1.34392	0.966859
CTTCAC	14	3.84549	3.97826	-0	0.000168011	0.000125016	1.34392	0.96
CATCTT	24	3.80785	3.97822	-0	0.00029902	0.00024003	1.24576	1.02216
TGAACT	11	3.80785	3.97822	-0	0.00029902	0.00024003	1.24576	1.04231
TGCAAA	2	3.80785	3.97822	-0	0.00029902	0.00024003	1.24576	1.3945
TGGCTC	28	3.80785	3.97822	-0	0.00029902	0.00024003	1.24576	1.06093
AAGGTC	24	3.80449	3.97816	-0	0.000318021	0.000257033	1.23728	1.1941
ACACCC	5	3.9052	3.97801	-0	8.9006e-05	5.90075e-05	1.50838	1.20382
TGTCCC	17	-3.51062	3.97773	-0	4.70031e-05	7.80099e-05	0.602528	0.905648
AATG	23	3.72844	3.97745	-0	0.00525235	0.00498963	1.05265	1.7158
AGTTAT	26	3.7889	3.9772	-0	0.000433029	0.000361046	1.19937	1.07536
TTCAC	7	3.76059	3.97707	-0	0.000949064	0.000840107	1.12969	0.99455
AGAACT	30	3.83025	3.97704	-0	0.000205014	0.00015702	1.30565	1.10031
GCTACT	22	3.83025	3.97704	-0	0.000205014	0.00015702	1.30565	1.04537
GGAACG	28	-3.58948	3.97677	-0	0.000158011	0.000210027	0.752336	0.900727
AGGCTT	3	3.79201	3.9764	-0	0.000400027	0.000331042	1.20839	1.19084
CAGTTG	26	3.78913	3.97571	-0	0.000422028	0.000351045	1.20221	0.696409
ATTTCC	4	-3.59323	3.97566	-0	0.000172012	0.000226029	0.761016	0.814102
GAGCGG	17	-3.59323	3.97566	-0	0.000172012	0.000226029	0.761016	0.907239
GTAAAC	3	-3.59323	3.97566	-0	0.000172012	0.000226029	0.761016	0.836071
TCACTA	1	3.82204	3.97565	-0	0.000229015	0.000178023	1.28644	1.20047
TCTCCT	7	3.82204	3.97565	-0	0.000229015	0.000178023	1.28644	1.14107
GTTCAT	26	3.78561	3.97554	-0	0.000456031	0.000382049	1.19365	1.13725
CCAACC	30	3.9099	3.97504	-0	8.40056e-05	5.5007e-05	1.52718	1.20654
AAAATA	27	-3.59078	3.97503	-0	0.000165011	0.000218028	0.756835	0.947712
GAAGAA	25	-3.59078	3.97503	-0	0.000165011	0.000218028	0.756835	0.923745
GTTG	26	3.7231	3.97502	-0	0.00755251	0.00723692	1.04361	0.863563
GGAAGT	6	3.80088	3.975	-0	0.000328022	0.000266034	1.23301	0.938067
CATTC	20	3.75979	3.97496	-0	0.000933063	0.000825105	1.13084	1.0212
TCATC	30	3.75979	3.97496	-0	0.000933063	0.000825105	1.13084	0.963644
GCTAGG	18	-3.60886	3.97491	-0	0.000242016	0.000305039	0.793395	0.970409
GGAGGA	28	-3.60886	3.97491	-0	0.000242016	0.000305039	0.793395	1.05202
TAGATA	12	-3.60886	3.97491	-0	0.000242016	0.000305039	0.793395	0.953274
TATGTC	21	-3.60886	3.97491	-0	0.000242016	0.000305039	0.793395	0.880663
AGATA	28	-3.64983	3.97484	-0	0.000800054	0.000910116	0.879068	0.922687
CTTCAT	18	3.81298	3.97479	-0	0.000263018	0.000208026	1.26435	1.00554
ATAG	25	3.72698	3.97471	-0	0.00517835	0.00491762	1.05302	1.23014
GCAAGT	10	3.8073	3.97468	-0	0.000290019	0.000232029	1.24992	1.01179
TTGTAT	4	-3.64161	3.97447	-0	0.00060004	0.000696088	0.862017	1.01357
AACAC	13	3.77448	3.97446	-0	0.00059204	0.000507064	1.16758	0.85905
ATTATC	11	-3.61295	3.97439	-0	0.000268018	0.000334042	0.802347	1.02804
TGGCGG	16	-3.61295	3.97439	-0	0.000268018	0.000334042	0.802347	0.943891
TATATG	12	-3.63331	3.97418	-0	0.000463031	0.00054807	0.84484	1.51018
CCGACA	29	-3.52627	3.97411	-0	5.9004e-05	9.30118e-05	0.634371	0.622182
ACACAT	17	3.82569	3.97396	-0	0.000213014	0.000164021	1.2987	1.00767
CAACTT	21	3.82569	3.97396	-0	0.000213014	0.000164021	1.2987	1.01262
CCCTTT	6	3.82569	3.97396	-0	0.000213014	0.000164021	1.2987	1.16701
CTGACT	18	3.82569	3.97396	-0	0.000213014	0.000164021	1.2987	1.04606
CTTGT	22	3.74398	3.97365	-0	0.00171111	0.0015632	1.09462	0.983409
GGAACG	6	3.82302	3.9736	-0	0.000221015	0.000171022	1.29232	1.27568
TCCTGC	29	3.82302	3.9736	-0	0.000221015	0.000171022	1.29232	1.25667
TTACAC	24	3.82302	3.9736	-0	0.000221015	0.000171022	1.29232	0.975049
ACATGA	5	-3.56967	3.9735	-0	0.000114008	0.00015902	0.716938	0.770989
CTGCCG	6	-3.56967	3.9735	-0	0.000114008	0.00015902	0.716938	0.833165
ACGGTT	30	3.79255	3.9732	-0	0.000379025	0.00031204	1.21467	0.804259
AAGTT	28	3.74593	3.97305	-0	0.0015371	0.00139718	1.10015	1.01367
GCCG	28	-3.67357	3.97282	-0	0.00280719	0.00300838	0.933122	1.18998
AGTACG	22	3.80789	3.9728	-0	0.000281019	0.000224028	1.25439	1.22028
TTCCTG	20	3.80789	3.9728	-0	0.000281019	0.000224028	1.25439	0.976396
TCACTG	16	3.80973	3.97277	-0	0.000272018	0.000216027	1.25918	1.04132
TTGCCG	20	3.80973	3.97277	-0	0.000272018	0.000216027	1.25918	1.15626
GGACCA	6	3.83277	3.97271	-0	0.000190013	0.000144018	1.31937	1.32103
TCACAA	10	3.83277	3.97271	-0	0.000190013	0.000144018	1.31937	1.07849
GGTGT	18	3.73757	3.97242	-0	0.00229115	0.00211927	1.08111	0.943005
CCTTC	8	3.77144	3.97219	-0	0.000619042	0.000532068	1.16346	0.916539
CAGGG	8	3.75653	3.97211	-0	0.000984066	0.000873111	1.12708	1.07404
ATTGG	5	-3.66288	3.97199	-0	0.0015321	0.00168221	0.910766	0.884407
GGTGAG	17	-3.62031	3.97173	-0	0.000334022	0.000407052	0.82059	0.845201
ATACG	23	3.75928	3.97157	-0	0.000885059	0.000780099	1.13455	1.09516
CATGCG	21	-3.57434	3.97141	-0	0.000126008	0.000173022	0.72828	0.867933
GCATGA	29	-3.57434	3.97141	-0	0.000126008	0.000173022	0.72828	0.70636
CGGTTT	28	3.77857	3.97094	-0	0.000504034	0.000426054	1.18303	1.01521
GGTCTT	29	3.77857	3.97094	-0	0.000504034	0.000426054	1.18303	1.11683
ATTGA	24	3.74555	3.97089	-0	0.0014751	0.00133817	1.10233	1.17212
CAATGG	21	-3.57125	3.97086	-0	0.000120008	0.000166021	0.722848	0.6571
AGGGGG	3	-3.60513	3.97078	-0	0.000234016	0.000296038	0.790493	0.952287
GAAGTA	5	-3.60513	3.97078	-0	0.000234016	0.000296038	0.790493	0.808242
GATTGC	6	-3.60513	3.97078	-0	0.000234016	0.000296038	0.790493	0.81759
GGGAGA	15	-3.60513	3.97078	-0	0.000234016	0.000296038	0.790493	1.09948
TAGGGC	3	-3.60513	3.97078	-0	0.000234016	0.000296038	0.790493	0.827864
CTGCAT	14	3.81444	3.97077	-0	0.000246016	0.000193025	1.27453	1.09619
GTCACG	15	3.81444	3.97077	-0	0.000246016	0.000193025	1.27453	1.09619
CTGATA	18	-3.59834	3.97062	-0	0.000202014	0.000260033	0.776876	0.881167
ACGTAA	24	-3.58165	3.97061	-0	0.00014501	0.000195025	0.743545	0.759025
GGGCGC	11	-3.58165	3.97061	-0	0.00014501	0.000195025	0.743545	0.837983
AGCGG	6	-3.64538	3.97053	-0	0.00074105	0.000847108	0.8748	0.908534
TCAAA	6	-3.64555	3.96987	-0	0.000756051	0.00086311	0.875961	0.897756
CTGACC	2	3.8578	3.96958	-0	0.000135009	9.70123e-05	1.39167	1.11095
CAATT	19	3.74966	3.96947	-0	0.00119908	0.00107614	1.11425	1.08213
CACC	24	3.74336	3.96932	-0	0.0015601	0.00141918	1.0993	0.900995
TTTAGG	13	-3.6346	3.96929	-0	0.000524035	0.000614078	0.853369	0.997506
GGTG	22	-3.68174	3.96907	-0	0.00662444	0.00692988	0.955925	0.941021
CCCCGG	12	-3.51842	3.96903	-0	5.50037e-05	8.80112e-05	0.624963	0.765355
CCGCGC	21	-3.51842	3.96903	-0	5.50037e-05	8.80112e-05	0.624963	0.823864
ACATAT	25	-3.59367	3.9688	-0	0.000187013	0.000243031	0.769501	0.834436
GTAACG	1	-3.59367	3.9688	-0	0.000187013	0.000243031	0.769501	0.827307
GTGGCA	24	3.79102	3.9687	-0	0.000369025	0.000303038	1.21775	0.982645
TCTAT	23	-3.65368	3.96854	-0	0.00108407	0.00121115	0.895074	0.962985
ACTAC	9	3.77076	3.96853	-0	0.00059304	0.000508065	1.16725	1.0619
TTACG	9	-3.65395	3.96836	-0	0.00110207	0.00123016	0.895881	0.992882
TGTCG	11	3.74563	3.9683	-0	0.00137409	0.00124216	1.10621	0.902503
ATGCAC	7	-3.55022	3.96828	-0	8.70058e-05	0.000127016	0.684998	0.677679
CATGAC	6	-3.55022	3.96828	-0	8.70058e-05	0.000127016	0.684998	0.742714
TACGCC	4	-3.55022	3.96828	-0	8.70058e-05	0.000127016	0.684998	0.642639
CATCC	7	3.7749	3.96815	-0	0.000529035	0.000449057	1.1781	0.985531
GGGTTG	4	3.77221	3.96815	-0	0.000567038	0.000484061	1.17142	1.13958
GGGAAA	22	-3.60214	3.96812	-0	0.000226015	0.000287036	0.787409	1.02119
AATGCC	12	-3.54622	3.96804	-0	8.20055e-05	0.000121015	0.677645	0.700236
GGGGTT	2	-3.62809	3.96769	-0	0.00044103	0.000524067	0.841553	0.942863
TAATTC	12	-3.61332	3.9676	-0	0.00029602	0.000365046	0.81091	1.06779
CCTCC	27	3.78629	3.96743	-0	0.000401027	0.000332042	1.20776	1.03493
TCAGTG	17	3.78629	3.96743	-0	0.000401027	0.000332042	1.20776	0.914158
AAGACC	30	3.84847	3.9673	-0	0.00014801	0.000108014	1.37029	1.27359
GTCCAC	11	3.84847	3.9673	-0	0.00014801	0.000108014	1.37029	0.865323
GGGATA	26	3.78374	3.96723	-0	0.000423028	0.000352045	1.20163	1.27106
TATTAG	19	-3.62308	3.96703	-0	0.000386026	0.000464059	0.831847	1.09745
GCACT	13	3.7605	3.96698	-0	0.000777052	0.000679086	1.14426	0.965457
CTAC	15	3.7329	3.96696	-0	0.00248017	0.00230129	1.07773	1.01101
AGCAA	8	3.76109	3.96693	-0	0.000762051	0.000665084	1.1458	0.994086
AGGC	22	-3.67178	3.96689	-0	0.00313921	0.00335143	0.936679	0.94002
AATTCT	30	3.79711	3.9667	-0	0.000319021	0.000258033	1.23636	1.18801
CACCA	3	3.78459	3.96669	-0	0.000412028	0.000342043	1.20461	0.977925
TATAGA	27	-3.60711	3.96602	-0	0.000260017	0.000325041	0.799952	1.07194
CTCGTT	12	3.79994	3.96597	-0	0.00030002	0.000241031	1.24474	0.995309
AAACGA	3	-3.55958	3.9659	-0	0.000103007	0.000146019	0.705437	0.794204
CACGAG	1	-3.55958	3.9659	-0	0.000103007	0.000146019	0.705437	0.767669
GCCCCC	4	3.94517	3.96532	-0	6.10041e-05	3.70047e-05	1.64855	1.1487
GGAGT	28	-3.65651	3.96519	-0	0.00135009	0.00149119	0.905378	0.96291
GATGAT	5	-3.61073	3.96514	-0	0.000287019	0.000355045	0.808402	1.25744
TAAGGG	1	-3.61073	3.96514	-0	0.000287019	0.000355045	0.808402	0.821538
CTACTT	25	3.80828	3.96451	-0	0.000255017	0.000201026	1.26858	1.12557
TTCGAC	1	3.80828	3.96451	-0	0.000255017	0.000201026	1.26858	1.21989
CCTTCG	5	3.8301	3.96438	-0	0.000183012	0.000138018	1.32601	1.04778
CCTTGC	3	3.8301	3.96438	-0	0.000183012	0.000138018	1.32601	1.05027
GACGCT	10	3.8301	3.96438	-0	0.000183012	0.000138018	1.32601	1.11328
GCACAG	12	3.8301	3.96438	-0	0.000183012	0.000138018	1.32601	0.697647
TAATTT	29	-3.62353	3.96428	-0	0.000408027	0.000488062	0.836015	0.854049
CTGCC	27	3.76723	3.96419	-0	0.000607041	0.000521066	1.165	1.10103
TCACA	20	3.76066	3.96416	-0	0.000733049	0.000638081	1.14883	0.858682
CCG	23	-3.68139	3.96415	-0	0.00869758	0.00904615	0.961468	0.996455
ACCTGT	10	3.81225	3.96413	-0	0.000238016	0.000186024	1.27949	1.00189
ACATCG	28	3.82424	3.96397	-0	0.000198013	0.000151019	1.31118	1.14314
CAACTG	8	3.82424	3.96397	-0	0.000198013	0.000151019	1.31118	1.08319
CCAAGT	17	3.82424	3.96397	-0	0.000198013	0.000151019	1.31118	1.11799
CTGCCT	27	3.82424	3.96397	-0	0.000198013	0.000151019	1.31118	1.10743
GCGGAA	20	-3.58061	3.96397	-0	0.00015201	0.000203026	0.748724	0.909992
GCTTAC	18	3.82424	3.96397	-0	0.000198013	0.000151019	1.31118	0.90411
TACTAC	19	-3.58061	3.96397	-0	0.00015201	0.000203026	0.748724	0.955146
TGCAAC	25	3.82424	3.96397	-0	0.000198013	0.000151019	1.31118	1.12632
TGGGCG	17	-3.60879	3.96397	-0	0.000278019	0.000345044	0.805749	0.894883
TCATAG	17	3.79375	3.96392	-0	0.000329022	0.000267034	1.23214	1.03718
TGACTG	16	3.79375	3.96392	-0	0.000329022	0.000267034	1.23214	1.11695
GTAGAA	17	-3.60296	3.96373	-0	0.000243016	0.000306039	0.79407	0.972671
ATGGCT	18	3.78648	3.9637	-0	0.000380025	0.00031304	1.21398	1.82844
GCGGTT	12	3.78648	3.9637	-0	0.000380025	0.00031304	1.21398	0.924342
ACTGAA	7	-3.58904	3.96366	-0	0.000180012	0.00023503	0.765912	0.957798
CGGGGC	17	-3.58904	3.96366	-0	0.000180012	0.00023503	0.765912	1.00656
TTTTAC	7	-3.61588	3.96345	-0	0.000335022	0.000408052	0.821029	0.913064
GTCTGC	27	3.79157	3.96288	-0	0.000339023	0.000276035	1.22819	1.21191
CGTGC	6	3.75586	3.96242	-0	0.000824055	0.000723092	1.13963	1.0159
AACCTC	6	3.857	3.96226	-0	0.000129009	9.20117e-05	1.40209	1.16833
TACCAA	27	3.857	3.96226	-0	0.000129009	9.20117e-05	1.40209	0.995476
TGTCGC	10	3.79912	3.96203	-0	0.00029102	0.00023303	1.24885	1.04417
CCTGGG	22	-3.59196	3.96191	-0	0.000195013	0.000252032	0.773763	0.960428
TATAG	18	-3.65443	3.96093	-0	0.00137209	0.00151419	0.906154	1.13979
GTCTGC	17	3.80385	3.96075	-0	0.000264018	0.000209027	1.26308	0.935141
TCTCAG	25	3.80385	3.96075	-0	0.000264018	0.000209027	1.26308	1.12357
CATTTG	9	3.77845	3.96073	-0	0.000435029	0.000363046	1.19828	0.999683
TGG	25	3.70558	3.96053	-0	0.0256667	0.0250872	1.0231	1.07817
TGGTTT	19	3.7552	3.96041	-0	0.000809054	0.00070909	1.14098	1.06457
AGAGTC	6	-3.58531	3.96038	-0	0.000173012	0.000227029	0.762069	0.80763
TAACG	4	-3.64185	3.96038	-0	0.000804054	0.000914116	0.879597	0.977745
GAAGCG	19	-3.58097	3.96026	-0	0.000159011	0.000211027	0.753509	0.682909
AACACC	10	3.8646	3.9601	-0	0.000117008	8.20104e-05	1.42674	1.02199
TCGCCC	13	3.8646	3.9601	-0	0.000117008	8.20104e-05	1.42674	1.13327
ACCAAC	7	3.88009	3.95976	-0	0.000100007	6.80086e-05	1.4705	1.09848
ACCTCC	30	3.88009	3.95976	-0	0.000100007	6.80086e-05	1.4705	1.19686
CACCAA	25	3.88009	3.95976	-0	0.000100007	6.80086e-05	1.4705	1.0147
CACCGC	28	3.88009	3.95976	-0	0.000100007	6.80086e-05	1.4705	1.24464
TTGGCC	14	3.79941	3.95973	-0	0.000282019	0.000225029	1.25326	0.912316
GTCATC	26	3.79414	3.95959	-0	0.000310021	0.000250032	1.23993	1.06139
GTCCGG	11	3.81134	3.95935	-0	0.000230015	0.000179023	1.28484	0.866234
TATTCT	17	-3.6169	3.95931	-0	0.000366025	0.000442056	0.828005	1.05517
AGCGAC	12	3.83946	3.95928	-0	0.00015501	0.000114014	1.35957	1.20801
CGAACT	10	3.83946	3.95928	-0	0.00015501	0.000114014	1.35957	1.06441
CGCACG	2	3.83946	3.95928	-0	0.00015501	0.000114014	1.35957	1.39164
ACAAGT	12	3.80094	3.95924	-0	0.000273018	0.000217028	1.25799	1.11586
GATAGC	7	-3.58258	3.95917	-0	0.000166011	0.000219028	0.757945	0.79295
ATCGT	4	-3.64762	3.95901	-0	0.00105207	0.00117715	0.893744	0.891903
ATGTCA	9	3.78478	3.95894	-0	0.000370025	0.000304039	1.21703	1.47776
ACGCTC	8	3.8591	3.95887	-0	0.000123008	8.70111e-05	1.41371	0.91626
TGACCC	3	3.8591	3.95887	-0	0.000123008	8.70111e-05	1.41371	1.10365
CTGGTG	26	3.77838	3.9588	-0	0.000424028	0.000353045	1.20106	0.961226
TTATTC	30	3.77838	3.9588	-0	0.000424028	0.000353045	1.20106	1.15989
GGTATC	3	-3.60181	3.95873	-0	0.000252017	0.00031604	0.797421	0.814353
CCATGA	28	3.81811	3.95866	-0	0.000206014	0.00015802	1.30372	1.94593
TCTTCC	16	3.81811	3.95866	-0	0.000206014	0.00015802	1.30372	1.01547
TTCTCC	26	3.81811	3.95866	-0	0.000206014	0.00015802	1.30372	1.07912
TTC	14	3.70617	3.95852	-0	0.0188853	0.0183873	1.02708	1.01344
CAGCCT	27	3.82916	3.9585	-0	0.000176012	0.000132017	1.33325	1.14568
CGCGGG	2	3.82916	3.9585	-0	0.000176012	0.000132017	1.33325	1.15475
GACATC	25	3.82916	3.9585	-0	0.000176012	0.000132017	1.33325	0.988764
TCTACC	23	3.82916	3.9585	-0	0.000176012	0.000132017	1.33325	1.21698
TTTCAA	2	-3.60839	3.95834	-0	0.00029702	0.000366047	0.811427	0.914428
CACTG	28	3.75327	3.95824	-0	0.000825055	0.000724092	1.13943	0.978957
TTGTGA	27	-3.61923	3.95807	-0	0.000398027	0.000477061	0.834331	0.583489
GGTTCA	22	3.77907	3.95802	-0	0.000413028	0.000343044	1.20401	1.10225
GCATG	28	3.7421	3.9578	-0	0.00122208	0.00109814	1.11287	1.53363
GGGCGA	20	-3.59144	3.95744	-0	0.000203014	0.000261033	0.777731	1.05332
TAAACG	12	-3.59144	3.95744	-0	0.000203014	0.000261033	0.777731	1.05351
TAGCAT	21	-3.59144	3.95744	-0	0.000203014	0.000261033	0.777731	0.760594
TATGCA	21	-3.59144	3.95744	-0	0.000203014	0.000261033	0.777731	1.00512
ATC	16	3.70718	3.95697	-0	0.0141479	0.0137167	1.03144	1.04591
GAGTGT	3	3.76972	3.95693	-0	0.000506034	0.000428054	1.18217	1.00321
GGAGA	6	-3.63986	3.95678	-0	0.000805054	0.000915116	0.879729	0.945427
TTGAT	6	-3.65657	3.95671	-0	0.00173812	0.00189724	0.916128	0.999406
ACTCTG	23	3.81189	3.95667	-0	0.000222015	0.000172022	1.29062	1.02679
CCCTTT	3	3.81189	3.95667	-0	0.000222015	0.000172022	1.29062	1.2184
CGGTCA	15	3.81189	3.95667	-0	0.000222015	0.000172022	1.29062	0.896657
TCCTGA	16	3.81189	3.95667	-0	0.000222015	0.000172022	1.29062	1.13445
TCTAAC	30	3.81189	3.95667	-0	0.000222015	0.000172022	1.29062	1.22256
GAGAC	5	-3.62682	3.95638	-0	0.000514034	0.000603077	0.852353	0.836906
GTCGCA	10	3.81407	3.95634	-0	0.000214014	0.000165021	1.29689	1.06889
TCTGAC	6	3.81407	3.95634	-0	0.000214014	0.000165021	1.29689	0.989635
TTCAGA	2	-3.59589	3.95624	-0	0.000227015	0.000288037	0.788147	0.831397
GTTTGT	16	3.75256	3.95615	-0	0.000810054	0.00071009	1.14078	0.952053
TGGGAA	23	-3.60158	3.95558	-0	0.000261017	0.000326041	0.800566	0.856125
ACACTC	3	3.83352	3.95551	-0	0.000162011	0.000120015	1.34992	1.09998
CACAAG	27	3.83352	3.95551	-0	0.000162011	0.000120015	1.34992	0.962902
GCCTCG	5	3.83352	3.95551	-0	0.000162011	0.000120015	1.34992	1.07555
CCCCCA	1	3.91922	3.95548	-0	7.00047e-05	4.40056e-05	1.59081	1.40874
CTTGG	12	3.73639	3.95537	-0	0.0014611	0.00132517	1.10258	0.981613
CGGCT	29	3.74561	3.95518	-0	0.00100607	0.000894114	1.12521	1.13908
ACTAGT	4	-3.59199	3.95515	-0	0.000211014	0.000270034	0.781435	0.786908
ATACTG	5	-3.59199	3.95515	-0	0.000211014	0.000270034	0.781435	0.814455
CTCTTA	8	-3.59199	3.95515	-0	0.000211014	0.000270034	0.781435	0.95879
GAGTAA	24	-3.59199	3.95515	-0	0.000211014	0.000270034	0.781435	0.818048
GCTA	19	-3.66522	3.95512	-0	0.00318221	0.00339543	0.937204	0.926407
TTTTAA	23	-3.62532	3.95503	-0	0.000502034	0.000590075	0.850796	1.19681
TTAC	10	-3.66831	3.95497	-0	0.00406827	0.00430855	0.944233	0.975019
TTAAT	21	-3.65505	3.95485	-0	0.00169411	0.00185124	0.915126	1.23128
GCTGC	12	3.75478	3.95472	-0	0.000735049	0.000640081	1.14837	0.961371
AAATAA	23	-3.5863	3.95466	-0	0.000188013	0.000244031	0.770446	1.06235
CGGCGT	18	-3.5863	3.95466	-0	0.000188013	0.000244031	0.770446	0.855082
GGTGCA	7	3.78045	3.95426	-0	0.000381026	0.00031404	1.2133	1.23826
ACGTC	15	3.75263	3.95334	-0	0.000765051	0.000668085	1.14514	0.989309
TGCAGT	27	3.78381	3.95309	-0	0.000350023	0.000286036	1.2237	0.888636
AAATGA	23	-3.57251	3.9528	-0	0.00014601	0.000196025	0.744853	0.956404
AGAGTC	4	-3.57251	3.9528	-0	0.00014601	0.000196025	0.744853	0.678634
AGGCCG	15	-3.57251	3.9528	-0	0.00014601	0.000196025	0.744853	0.92912
CGAATA	28	-3.57251	3.9528	-0	0.00014601	0.000196025	0.744853	0.878423
CGGTGC	1	-3.57251	3.9528	-0	0.00014601	0.000196025	0.744853	0.614603
CCTCAT	5	3.81953	3.95277	-0	0.000191013	0.000145018	1.31716	1.21978
TTCACC	27	3.81953	3.95277	-0	0.000191013	0.000145018	1.31716	1.11426
GTGGCA	14	3.78472	3.95222	-0	0.000340023	0.000277035	1.22736	0.903013
CGGTA	27	-3.64048	3.95203	-0	0.000918062	0.00103513	0.886903	0.883542
GCGTC	11	3.74821	3.95193	-0	0.000858057	0.000755096	1.13636	1.01147
GCGCT	5	3.74992	3.95191	-0	0.000811054	0.00071109	1.14058	1.10071
GAATGC	3	-3.56406	3.95121	-0	0.000127009	0.000174022	0.729841	0.653478
TCCGAG	13	-3.56406	3.95121	-0	0.000127009	0.000174022	0.729841	0.799609
CATA	25	3.71837	3.95013	-0	0.00327922	0.00307339	1.06697	0.959423
AACATG	27	3.79884	3.95004	-0	0.000256017	0.000202026	1.26725	1.79367
TAAGTA	11	-3.60625	3.94978	-0	0.000317021	0.000388049	0.816961	1.08498
ATCTT	23	3.737	3.9495	-0	0.00122508	0.00110114	1.11256	0.966342
CTGGTC	11	3.79099	3.94949	-0	0.00029202	0.00023403	1.24779	0.982367
TGGTCG	21	3.77856	3.94924	-0	0.000371025	0.000305039	1.21632	0.916361
GCAAA	12	3.75061	3.94908	-0	0.00075105	0.000655083	1.1465	0.984144
GATGAA	18	-3.58143	3.94905	-0	0.000181012	0.00023603	0.766903	1.00344
TGATGC	14	-3.58143	3.94905	-0	0.000181012	0.00023603	0.766903	0.779015
ACGGCT	30	3.80204	3.94854	-0	0.000239016	0.000187024	1.278	1.0354
GCGTCA	22	3.80204	3.94854	-0	0.000239016	0.000187024	1.278	1.07092
AGAAGG	4	-3.58486	3.94832	-0	0.000196013	0.000253032	0.774657	0.803165
AGGGTC	2	-3.58486	3.94832	-0	0.000196013	0.000253032	0.774657	0.707934
GGGAGC	11	-3.58486	3.94832	-0	0.000196013	0.000253032	0.774657	0.947965
TCCTG	5	3.7428	3.94829	-0	0.000957064	0.000848108	1.12847	1.01063
CCACT	10	3.76235	3.94824	-0	0.000532036	0.000452057	1.17692	1.06308
AACGGT	18	3.78658	3.94788	-0	0.000311021	0.000251032	1.23897	1.06056
GGTCCT	17	3.78658	3.94788	-0	0.000311021	0.000251032	1.23897	1.12288
TTGCTG	13	3.76914	3.94784	-0	0.00044803	0.000375048	1.1946	1.04816
GGAA	18	-3.66342	3.94772	-0	0.00383726	0.00407052	0.942695	1.0732
AGTAAT	17	-3.60842	3.94749	-0	0.000347023	0.000421053	0.824179	1.20703
GTAGTA	11	-3.60706	3.947	-0	0.000337023	0.000410052	0.821902	0.969447
GTCGCA	30	3.79478	3.94683	-0	0.000265018	0.000210027	1.26183	1.33536
GATCGT	19	3.791	3.94677	-0	0.000283019	0.000226029	1.25214	0.946816
GCCGTT	21	3.791	3.94677	-0	0.000283019	0.000226029	1.25214	1.05828
GCGTCT	6	3.791	3.94677	-0	0.000283019	0.000226029	1.25214	1.06419
TACGGA	30	3.791	3.94677	-0	0.000283019	0.000226029	1.25214	1.34343
CTAGT	19	3.7353	3.94674	-0	0.00122608	0.00110214	1.11246	1.0685
TTGGA	30	3.72809	3.94668	-0	0.00168011	0.00153419	1.09511	0.919121
ACTTTA	10	-3.60061	3.94615	-0	0.000289019	0.000357045	0.809475	1.11036
GACCT	9	3.75279	3.94602	-0	0.000665045	0.000575073	1.15645	1.03852
TTAAGT	22	-3.61705	3.94575	-0	0.000456031	0.000540069	0.844394	0.969573
TCACT	14	3.74169	3.94569	-0	0.000941063	0.000833106	1.12958	1.02617
TTACA	23	3.73695	3.9455	-0	0.00111507	0.000997127	1.11829	1.05424
CTAGAG	27	-3.57744	3.94524	-0	0.000174012	0.000228029	0.763112	0.914628
AATTCT	7	-3.59607	3.94521	-0	0.000262018	0.000327042	0.801175	0.968638
ACGTGC	8	3.81164	3.94496	-0	0.000199013	0.000152019	1.30913	1.02577
CAGTAC	14	3.81164	3.94496	-0	0.000199013	0.000152019	1.30913	0.954989
GAACTC	7	3.81164	3.94496	-0	0.000199013	0.000152019	1.30913	1.22631
TCAGAC	10	3.81164	3.94496	-0	0.000199013	0.000152019	1.30913	1.07688
TGACCG	4	3.81164	3.94496	-0	0.000199013	0.000152019	1.30913	1.18623
TGGCAC	15	3.81164	3.94496	-0	0.000199013	0.000152019	1.30913	0.783784
CGGGTG	6	3.77444	3.94487	-0	0.000382026	0.00031504	1.21263	1.23846
TGTG	27	3.70495	3.94467	-0	0.00767151	0.00735493	1.04304	0.8795
GGTAT	14	-3.64614	3.94459	-0	0.0014411	0.0015862	0.90852	0.997025
AGTATA	18	-3.60215	3.94436	-0	0.000308021	0.000378048	0.814766	1.01882
TAAGTA	12	-3.60215	3.94436	-0	0.000308021	0.000378048	0.814766	1.05305
TCGATA	2	-3.58459	3.94436	-0	0.000204014	0.000262033	0.778579	0.838435
CACAG	19	3.75383	3.9441	-0	0.000624042	0.000537068	1.16194	0.625042
GTGTAT	12	3.75383	3.9441	-0	0.000624042	0.000537068	1.16194	1.08776
ATAAC	30	-3.62228	3.94407	-0	0.000554037	0.000646082	0.857534	0.784147
CAACG	7	3.75608	3.94384	-0	0.000584039	0.000500064	1.16793	1.0292
TTAGA	14	-3.64484	3.94381	-0	0.00138009	0.00152219	0.906647	1.10918
CCTCTG	1	3.81629	3.94366	-0	0.000184012	0.000139018	1.32366	1.05978
CTCAGA	9	3.81629	3.94366	-0	0.000184012	0.000139018	1.32366	1.09636
GAGCCG	2	3.81629	3.94366	-0	0.000184012	0.000139018	1.32366	1.33667
GAGTCC	14	3.81629	3.94366	-0	0.000184012	0.000139018	1.32366	1.10591
GCGGAG	2	-3.57444	3.94345	-0	0.000167011	0.000220028	0.759045	0.941302
GAAAT	23	-3.63341	3.94339	-0	0.000840056	0.000952121	0.8823	1.00223
CTATCT	28	3.80074	3.94321	-0	0.000231015	0.000180023	1.28326	1.05264
TCGGCC	26	3.80074	3.94321	-0	0.000231015	0.000180023	1.28326	1.2276
CGTGTT	7	3.76095	3.94305	-0	0.000508034	0.000430055	1.18132	1.06615
TCCCCC	17	-3.47347	3.9428	-0	3.70025e-05	6.50083e-05	0.569197	0.513643
AGATAG	9	-3.58709	3.94262	-0	0.000220015	0.000280036	0.785667	0.904323
ATCAAT	10	-3.58536	3.94253	-0	0.000212014	0.000271034	0.782241	0.959276
ATCGGG	1	-3.58536	3.94253	-0	0.000212014	0.000271034	0.782241	0.81701
GGGAGA	7	-3.58536	3.94253	-0	0.000212014	0.000271034	0.782241	0.992573
TGGTTT	24	3.74759	3.94215	-0	0.000723048	0.00062908	1.14937	0.947704
GTGGGA	2	3.76771	3.94205	-0	0.000426029	0.000355045	1.19993	1.08597
TTTAT	31	3.72168	3.94196	-0	0.00200913	0.00184923	1.08647	1.14059
AGAAAC	4	-3.54746	3.94179	-0	0.000104007	0.000147019	0.707441	0.742857
CGAATA	29	-3.54746	3.94179	-0	0.000104007	0.000147019	0.707441	0.620321
ACCAAC	8	3.86187	3.94158	-0	0.000106007	7.30093e-05	1.45197	1.16705
CGGTG	17	3.73017	3.94139	-0	0.00132509	0.00119615	1.10779	0.958663
AATATT	21	-3.60619	3.94136	-0	0.000358024	0.000433055	0.82674	1.13464
GACCAA	1	-3.52896	3.94125	-0	7.80052e-05	0.000116015	0.672373	0.665294
GCCCGG	12	-3.52896	3.94125	-0	7.80052e-05	0.000116015	0.672373	0.730384
CTCGT	22	3.7384	3.94118	-0	0.000959064	0.000850108	1.12817	0.981945
CAACCT	12	3.83077	3.94114	-0	0.00014901	0.000109014	1.36689	1.17323
CACCGT	19	3.83077	3.94114	-0	0.00014901	0.000109014	1.36689	0.925664
CCGTCA	21	3.83077	3.94114	-0	0.00014901	0.000109014	1.36689	1.03671
CCTCAA	5	3.83077	3.94114	-0	0.00014901	0.000109014	1.36689	1.1203
CTCACG	7	3.83077	3.94114	-0	0.00014901	0.000109014	1.36689	1.10033
ACACC	27	3.7681	3.94081	-0	0.000415028	0.000345044	1.20283	0.932934
ACATCT	10	3.79483	3.94078	-0	0.000248017	0.000195025	1.27172	1.11452
ATACTA	14	-3.57898	3.94065	-0	0.000189013	0.000245031	0.771382	1.02717
ACTGCC	11	3.83806	3.94061	-0	0.000136009	9.80124e-05	1.38767	1.04173
CAGCCG	3	3.83806	3.94061	-0	0.000136009	9.80124e-05	1.38767	1.20244
TACCCA	30	3.83806	3.94061	-0	0.000136009	9.80124e-05	1.38767	1.42331
TCCAT	22	3.74166	3.94049	-0	0.000845057	0.000743094	1.13721	1.02536
CGCTGC	30	3.80608	3.94047	-0	0.000207014	0.00015902	1.30181	1.50905
CTCCTG	1	3.80608	3.94047	-0	0.000207014	0.00015902	1.30181	1.21789
TACCAG	26	3.80608	3.94047	-0	0.000207014	0.00015902	1.30181	1.26672
TTCCTC	29	3.80608	3.94047	-0	0.000207014	0.00015902	1.30181	0.98766
CAGCGC	20	-3.53633	3.94031	-0	8.80059e-05	0.000128016	0.687459	0.778761
GGCGA	23	-3.62815	3.94026	-0	0.000734049	0.000839107	0.874799	0.991044
GTGTTT	13	3.74028	3.94005	-0	0.000877059	0.000773098	1.13447	1.07762
TAATAG	19	-3.59858	3.93998	-0	0.00029902	0.000368047	0.812451	1.07036
GTTCTG	16	3.76412	3.93995	-0	0.00044903	0.000376048	1.19408	0.984724
CAGTCA	24	3.80085	3.93991	-0	0.000223015	0.000173022	1.28894	0.960921
CCAATG	18	3.80085	3.93991	-0	0.000223015	0.000173022	1.28894	1.91672
CCCA	7	3.72779	3.93974	-0	0.00140609	0.00127316	1.10441	1.00142
CTGAT	21	3.73346	3.93915	-0	0.00109907	0.000982125	1.11908	1.12691
CAAGTC	11	3.80257	3.9389	-0	0.000215014	0.000166021	1.2951	1.09482
GGCACG	1	3.80257	3.9389	-0	0.000215014	0.000166021	1.2951	1.068
TTCCGC	30	3.80257	3.9389	-0	0.000215014	0.000166021	1.2951	1.41479
TATTTG	18	-3.62074	3.93876	-0	0.000581039	0.000675086	0.860689	1.09104
ACCCGG	23	-3.53167	3.9386	-0	8.30056e-05	0.000122015	0.680287	0.890822
AGGGGT	17	-3.60759	3.93831	-0	0.000390026	0.000468059	0.833283	1.01901
TCGT	15	3.70588	3.93829	-0	0.00492533	0.00467259	1.05409	0.925051
AAGG	10	-3.65884	3.93787	-0	0.00419728	0.00444056	0.945214	1.01875
TTGGAT	23	3.75399	3.93784	-0	0.000559037	0.000477061	1.17184	1.03222
ATTTC	14	-3.63944	3.93747	-0	0.00126408	0.00140018	0.902803	1.05539
GTGCC	9	3.74146	3.93737	-0	0.000799054	0.000700089	1.14136	0.905998
TTGGTG	24	3.74146	3.93737	-0	0.000799054	0.000700089	1.14136	0.971123
TGAGGA	9	-3.59048	3.93735	-0	0.000254017	0.00031804	0.798694	0.904581
AACGA	24	-3.61486	3.93728	-0	0.000493033	0.000580074	0.849949	0.891179
CGAGC	27	-3.61486	3.93728	-0	0.000493033	0.000580074	0.849949	0.980379
AACCGG	6	3.81473	3.93693	-0	0.000177012	0.000133017	1.33075	1.19762
GAGCCT	5	3.81473	3.93693	-0	0.000177012	0.000133017	1.33075	0.930734
GCCAAT	30	3.81473	3.93693	-0	0.000177012	0.000133017	1.33075	1.03509
GGACGC	9	3.81473	3.93693	-0	0.000177012	0.000133017	1.33075	1.0043
GTTCTG	22	3.76107	3.93685	-0	0.000461031	0.000387049	1.19114	1.01196
GTTGAA	11	3.76107	3.93685	-0	0.000461031	0.000387049	1.19114	1.04995
TCTATT	10	-3.60471	3.93668	-0	0.000369025	0.000445057	0.829164	1.02226
TCC	12	3.69787	3.93661	-0	0.00989866	0.00953921	1.03768	0.894578
AGCGT	1	-3.62961	3.93653	-0	0.000842056	0.000954121	0.882547	0.783377
AAAAGG	9	-3.58702	3.93646	-0	0.000237016	0.000299038	0.792595	1.00394
GGTACG	28	-3.58702	3.93646	-0	0.000237016	0.000299038	0.792595	0.91178
TAAGTC	3	-3.58702	3.93646	-0	0.000237016	0.000299038	0.792595	0.810782
CGGCGC	28	-3.55902	3.93621	-0	0.000134009	0.000182023	0.73622	1.15243
CCCCGA	13	3.89668	3.93576	-0	7.5005e-05	4.80061e-05	1.56241	1.11367
AAATCG	25	3.78947	3.9357	-0	0.000257017	0.000203026	1.26593	1.29056
GGGCCT	2	3.78947	3.9357	-0	0.000257017	0.000203026	1.26593	1.13336
TCCGGG	1	3.78947	3.9357	-0	0.000257017	0.000203026	1.26593	1.05462
AGTCC	9	3.74928	3.9356	-0	0.000612041	0.000526067	1.16343	0.84472
GTGGGC	21	-3.5974	3.93549	-0	0.000309021	0.000379048	0.815255	0.754102
TTAGAG	11	-3.5974	3.93549	-0	0.000309021	0.000379048	0.815255	0.893955
GGAG	3	-3.65664	3.93548	-0	0.00392126	0.00415653	0.943399	0.9643
AATCTC	8	-3.56344	3.93519	-0	0.00014701	0.000197025	0.746148	0.859649
TCGCCC	7	-3.50747	3.93503	-0	6.0004e-05	9.40119e-05	0.63826	0.570305
ACGAT	20	-3.6193	3.93495	-0	0.00059504	0.000690088	0.862267	0.894378
TTCATG	13	-3.59059	3.9349	-0	0.000263018	0.000328042	0.801781	0.832733
GATGAT	24	-3.5778	3.93485	-0	0.000197013	0.000254032	0.775544	0.851543
GGATGC	1	-3.5778	3.93485	-0	0.000197013	0.000254032	0.775544	1.02127
GGGAGC	20	-3.5778	3.93485	-0	0.000197013	0.000254032	0.775544	0.952961
TATCT	18	-3.63631	3.93484	-0	0.00117008	0.00130117	0.899254	0.99394
TGGTC	26	3.72082	3.93478	-0	0.00168611	0.0015402	1.09474	1.04276
ATAAAA	21	-3.57387	3.93456	-0	0.000182012	0.00023703	0.767886	1.0732
CCGGGG	26	-3.57387	3.93456	-0	0.000182012	0.00023703	0.767886	1.15949
TCGCGG	17	-3.57387	3.93456	-0	0.000182012	0.00023703	0.767886	0.867379
ACACAG	13	3.82273	3.93449	-0	0.00015601	0.000115015	1.35644	0.602236
CCTTCA	11	3.82273	3.93449	-0	0.00015601	0.000115015	1.35644	0.910995
ATCAA	14	3.7357	3.93438	-0	0.000911061	0.000805102	1.13161	1.1689
TCGAG	11	3.73309	3.93418	-0	0.000995067	0.000884112	1.1255	1.09646
TCTTGC	8	3.78263	3.9339	-0	0.000284019	0.000227029	1.25103	0.949723
TTGCTG	11	3.76242	3.93374	-0	0.000427029	0.000356045	1.19937	0.997342
ATGCAG	2	-3.54653	3.93373	-0	0.000110007	0.00015402	0.714243	0.593268
GACTGC	3	-3.54653	3.93373	-0	0.000110007	0.00015402	0.714243	0.634826
AGCGA	28	-3.61718	3.93351	-0	0.000569038	0.000662084	0.859465	0.852009
CAAAAG	27	3.80643	3.93307	-0	0.000192013	0.000146019	1.31499	1.09262
CCGTAG	5	3.80643	3.93307	-0	0.000192013	0.000146019	1.31499	1.22778
GTTAGC	2	3.76559	3.93305	-0	0.000394026	0.000326041	1.20852	1.20808
TCCATT	23	3.78577	3.93303	-0	0.000266018	0.000211027	1.26059	0.951876
CAATAC	8	3.81508	3.93288	-0	0.000170011	0.000127016	1.3385	1.07901
CAGAGA	10	3.81508	3.93288	-0	0.000170011	0.000127016	1.3385	1.07712
CCTAAG	26	3.81508	3.93288	-0	0.000170011	0.000127016	1.3385	1.1202
TCGCCA	19	3.81508	3.93288	-0	0.000170011	0.000127016	1.3385	1.23466
AATC	15	-3.6524	3.93261	-0	0.00320621	0.00341943	0.937645	1.03629
GATGTC	8	3.77065	3.93261	-0	0.000352024	0.000288037	1.22215	1.56373
TATTTC	29	-3.597	3.93254	-0	0.000319021	0.00039005	0.8179	0.91089
AAATGC	19	3.78354	3.9325	-0	0.000275018	0.000219028	1.25563	2.00276
AGGTCC	28	3.78354	3.9325	-0	0.000275018	0.000219028	1.25563	1.50358
CAAAGT	18	3.78354	3.9325	-0	0.000275018	0.000219028	1.25563	1.09067
CAGAAT	14	3.78354	3.9325	-0	0.000275018	0.000219028	1.25563	1.39472
CTGCGT	24	3.78354	3.9325	-0	0.000275018	0.000219028	1.25563	1.06206
GGTGGA	12	3.75912	3.9321	-0	0.00045003	0.000377048	1.19356	1.0344
ACACTA	16	3.81764	3.93192	-0	0.000163011	0.000121015	1.34703	1.01286
ACGGCC	21	3.81764	3.93192	-0	0.000163011	0.000121015	1.34703	1.19914
CTACCT	27	3.81764	3.93192	-0	0.000163011	0.000121015	1.34703	1.18027
CTCGAG	24	3.81764	3.93192	-0	0.000163011	0.000121015	1.34703	0.999577
CTCTCA	5	3.81764	3.93192	-0	0.000163011	0.000121015	1.34703	1.03913
ACAGCC	18	3.83621	3.93188	-0	0.000130009	9.30118e-05	1.39777	1.05721
ACTCAC	4	3.83621	3.93188	-0	0.000130009	9.30118e-05	1.39777	1.06048
GCCACA	30	3.83621	3.93188	-0	0.000130009	9.30118e-05	1.39777	1.13452
CACCCT	14	3.87252	3.93181	-0	9.0006e-05	6.00076e-05	1.49991	0.929818
AGTGTT	9	3.74504	3.93132	-0	0.000640043	0.00055207	1.15935	1.00727
AGAAGA	5	-3.55386	3.93126	-0	0.000128009	0.000175022	0.731385	0.717018
GACTTC	1	-3.55386	3.93126	-0	0.000128009	0.000175022	0.731385	0.63388
AGTTGC	11	3.77112	3.93111	-0	0.000342023	0.000279035	1.22573	0.879645
TGAACG	2	3.77261	3.93111	-0	0.000332022	0.000270034	1.22956	1.22759
TGGTGT	22	3.73866	3.93094	-0	0.000770052	0.000673086	1.14406	0.952604
TGTAGA	8	-3.5937	3.93087	-0	0.00030002	0.000369047	0.812959	0.910423
CACGAC	5	3.84925	3.93084	-0	0.000112008	7.80099e-05	1.43581	1.115
CCTG	21	3.70854	3.93068	-0	0.00290419	0.00271134	1.07113	0.977682
CTAGTA	17	-3.5807	3.93052	-0	0.000221015	0.000281036	0.78643	0.950749
GCATTA	2	-3.5807	3.93052	-0	0.000221015	0.000281036	0.78643	0.807993
CCGCCG	21	-3.48834	3.93043	-0	4.80032e-05	7.901e-05	0.607559	0.665392
AAAGGC	3	-3.56311	3.93007	-0	0.00015401	0.000205026	0.751174	0.778999
GGCCGG	1	-3.56311	3.93007	-0	0.00015401	0.000205026	0.751174	0.874486
AAAGTA	27	-3.57877	3.93002	-0	0.000213014	0.000272035	0.783041	0.915111
GCCTA	17	3.74056	3.92984	-0	0.000711048	0.000618079	1.15042	1.03398
ATTATT	19	-3.60752	3.9298	-0	0.00044703	0.000530067	0.843346	1.15022
CATGGA	26	3.7765	3.92977	-0	0.00030302	0.000244031	1.24173	1.89907
ATAG	12	-3.65516	3.92975	-0	0.00457231	0.00482561	0.947508	1.08115
GTCG	23	3.70219	3.92971	-0	0.00437929	0.00414153	1.05741	0.978773
AATTC	27	3.72934	3.92962	-0	0.00103107	0.000918117	1.12303	1.10456
ATCGAC	2	-3.54744	3.92962	-0	0.000116008	0.00016102	0.720454	0.770147
CAGATG	1	-3.54744	3.92962	-0	0.000116008	0.00016102	0.720454	0.605145
CCTTT	22	3.72934	3.92962	-0	0.00103107	0.000918117	1.12303	0.961933
CGAATG	17	-3.54744	3.92962	-0	0.000116008	0.00016102	0.720454	0.69076
CGAGCG	23	-3.54744	3.92962	-0	0.000116008	0.00016102	0.720454	0.9868
TCGCGC	14	-3.54744	3.92962	-0	0.000116008	0.00016102	0.720454	0.864559
CCGTA	8	-3.6119	3.92906	-0	0.000519035	0.000608077	0.853567	0.846426
GAGCCG	24	-3.54995	3.92895	-0	0.000122008	0.000168021	0.726147	0.872718
CCCATG	28	-3.51393	3.92836	-0	6.90046e-05	0.000105013	0.657103	0.792789
CTAAG	3	-3.62198	3.92815	-0	0.00075205	0.000858109	0.876404	0.902761
GAAGA	7	-3.61844	3.92776	-0	0.000665045	0.000765097	0.869229	0.863412
ATCATA	29	-3.56413	3.92775	-0	0.000161011	0.000213027	0.755823	0.687224
ATCTG	17	3.72435	3.92771	-0	0.00119508	0.00107314	1.11363	1.07429
TGGTTG	23	3.73988	3.92767	-0	0.000697047	0.000605077	1.152	0.894935
CAATTT	1	-3.59058	3.92738	-0	0.00029102	0.000359046	0.810536	0.807714
TTCAAT	1	-3.59058	3.92738	-0	0.00029102	0.000359046	0.810536	0.946182
TTCGGA	5	-3.59058	3.92738	-0	0.00029102	0.000359046	0.810536	0.954962
GTCCA	16	3.73582	3.92736	-0	0.000786053	0.000688087	1.14237	0.927726
ACCATT	21	3.79022	3.92723	-0	0.000232016	0.000181023	1.28169	1.12171
TCGC	31	3.70368	3.92693	-0	0.00346123	0.00325041	1.06486	1.17184
ATCCAC	27	3.8371	3.92689	-0	0.000124008	8.80112e-05	1.40901	1.06992
GACCTC	18	3.8371	3.92689	-0	0.000124008	8.80112e-05	1.40901	1.0245
GCACGC	6	3.8371	3.92689	-0	0.000124008	8.80112e-05	1.40901	0.992822
GGCTAG	27	-3.58485	3.92677	-0	0.000255017	0.000319041	0.799325	0.961889
TAGATA	21	-3.58485	3.92677	-0	0.000255017	0.000319041	0.799325	1.00626
TTACTA	13	-3.58485	3.92677	-0	0.000255017	0.000319041	0.799325	1.03196
GATGAG	12	-3.5717	3.92675	-0	0.000190013	0.000246031	0.772311	0.923412
TATCCT	2	-3.5717	3.92675	-0	0.000190013	0.000246031	0.772311	0.828696
TCTTAT	13	-3.59267	3.92667	-0	0.000310021	0.000380048	0.815741	0.924992
CTCCCA	24	3.88245	3.92657	-0	8.00054e-05	5.20066e-05	1.53837	0.946166
CATCA	10	3.73589	3.9265	-0	0.000771052	0.000674086	1.14385	1.03185
CTCAG	27	3.73589	3.9265	-0	0.000771052	0.000674086	1.14385	0.949936
CCACAG	24	3.84125	3.92628	-0	0.000118008	8.30105e-05	1.4216	0.827369
GCCTCC	1	3.84125	3.92628	-0	0.000118008	8.30105e-05	1.4216	1.1441
ACGTCA	7	3.79916	3.92617	-0	0.000200013	0.000153019	1.30711	0.990268
TGAGCC	5	3.79916	3.92617	-0	0.000200013	0.000153019	1.30711	1.08209
ATTTTC	10	-3.59997	3.92607	-0	0.000381026	0.000458058	0.831828	1.06878
GTCGGT	21	-3.59997	3.92607	-0	0.000381026	0.000458058	0.831828	0.857509
CCATTT	25	3.78513	3.92599	-0	0.000249017	0.000196025	1.27033	0.90979
TACCTT	26	3.78513	3.92599	-0	0.000249017	0.000196025	1.27033	1.03825
TTAGGT	6	-3.60866	3.92592	-0	0.000495033	0.000582074	0.850464	0.866168
ACCCAA	28	3.87483	3.92578	-0	8.50057e-05	5.60071e-05	1.51777	1.16274
TCCCAC	29	3.87483	3.92578	-0	8.50057e-05	5.60071e-05	1.51777	1.25637
AGCCCG	6	-3.49208	3.92571	-0	5.20035e-05	8.40107e-05	0.619011	0.541667
TTACA	26	3.72408	3.92533	-0	0.00114008	0.00102113	1.11649	1.07873
CACACT	23	3.82374	3.92532	-0	0.00014301	0.000104013	1.37492	0.880467
TGCGC	14	-3.61528	3.92531	-0	0.000624042	0.000721092	0.865413	0.81046
GGGTTG	8	3.74522	3.92528	-0	0.000574038	0.000491062	1.16897	1.15421
AAAGTC	4	-3.55589	3.92523	-0	0.000141009	0.000190024	0.742061	0.646994
CCTTAA	9	-3.55589	3.92523	-0	0.000141009	0.000190024	0.742061	0.770202
AGTAAA	11	-3.58104	3.92518	-0	0.000238016	0.000300038	0.793286	0.944315
AAAATT	16	-3.58807	3.9251	-0	0.000282019	0.000349044	0.807974	1.1319
GTAAA	25	-3.62794	3.9251	-0	0.00102907	0.00115215	0.893176	0.995678
GTACA	20	3.726	3.92497	-0	0.00105007	0.000936119	1.12173	1.09951
CTTGTC	14	3.77158	3.9247	-0	0.000313021	0.000253032	1.23708	0.956481
ATGCTA	27	3.77489	3.92469	-0	0.00029402	0.00023603	1.24569	1.57977
TAACTG	28	3.77489	3.92469	-0	0.00029402	0.00023603	1.24569	1.13559
GTGCTG	1	-3.58514	3.92466	-0	0.000264018	0.000329042	0.802383	0.689109
AAGGT	19	3.71596	3.92453	-0	0.00158111	0.00144018	1.09785	1.13304
TTGTT	25	3.7054	3.92445	-0	0.00279319	0.00260433	1.07252	0.972403
GCTGGG	17	-3.58623	3.92415	-0	0.000273018	0.000339043	0.805261	1.01305
GCTTTT	13	-3.59991	3.92415	-0	0.000392026	0.00047006	0.833993	0.936717
AGGGGT	9	-3.59565	3.92378	-0	0.000350023	0.000424054	0.825422	0.911213
GCGTT	17	3.71931	3.92373	-0	0.00133209	0.00120315	1.10717	0.985086
CAAGGA	25	3.78991	3.92333	-0	0.000224015	0.000174022	1.28728	1.19215
CTCTTC	13	3.78991	3.92333	-0	0.000224015	0.000174022	1.28728	1.08195
CCAAC	18	3.75809	3.92327	-0	0.000406027	0.000337043	1.20468	1.02577
AAATC	8	-3.61766	3.92326	-0	0.000709047	0.000812103	0.8731	0.957073
AATCCA	30	3.80264	3.92321	-0	0.000185012	0.000140018	1.32135	1.29715
CTGGCC	12	3.80264	3.92321	-0	0.000185012	0.000140018	1.32135	1.07043
TAACAC	7	3.80264	3.92321	-0	0.000185012	0.000140018	1.32135	0.964234
ATAAGT	8	-3.59285	3.92268	-0	0.000330022	0.000402051	0.820846	1.01874
GCTCTC	29	3.79416	3.92249	-0	0.000208014	0.00016002	1.29992	1.19493
CCATC	8	3.74789	3.92244	-0	0.000511034	0.000433055	1.18007	0.915388
GGGAA	23	-3.62637	3.92229	-0	0.00103007	0.00115315	0.893268	1.11023
GGGCGT	22	-3.58885	3.92182	-0	0.00030102	0.000370047	0.813465	0.912884
GTATCT	10	-3.58885	3.92182	-0	0.00030102	0.000370047	0.813465	0.896662
CAGTAC	5	3.79116	3.92166	-0	0.000216014	0.000167021	1.29334	1.0395
GGGCCT	6	3.79116	3.92166	-0	0.000216014	0.000167021	1.29334	0.946653
GGATGC	23	-3.57078	3.9215	-0	0.000198013	0.000255032	0.776424	1.02664
GGATCA	17	3.78017	3.92149	-0	0.000258017	0.000204026	1.26463	1.10175
GTCCAT	18	3.78017	3.92149	-0	0.000258017	0.000204026	1.26463	1.03328
GATTAC	14	3.77433	3.92114	-0	0.000285019	0.000228029	1.24993	1.19956
GGTA	27	-3.65128	3.92114	-0	0.00504334	0.00530867	0.950018	0.989293
GTCTGC	20	3.77433	3.92114	-0	0.000285019	0.000228029	1.24993	1.01212
TGCTTC	28	3.77433	3.92114	-0	0.000285019	0.000228029	1.24993	1.01823
CGCGA	25	-3.6016	3.92051	-0	0.000437029	0.000519066	0.841953	0.938238
TGTG	26	3.69066	3.9203	-0	0.0074905	0.00717891	1.0434	0.858174
GTTCTG	12	3.75269	3.92027	-0	0.000440029	0.000368047	1.19558	0.964329
GAGGTG	6	3.74944	3.92021	-0	0.000475032	0.000400051	1.18743	1.23565
TCTTGG	12	3.74944	3.92021	-0	0.000475032	0.000400051	1.18743	0.978825
GAGGCA	23	-3.56636	3.9202	-0	0.000183012	0.00023803	0.768861	0.834041
CAACA	16	3.74114	3.92014	-0	0.000588039	0.000504064	1.1666	1.01362
GACCA	20	3.74369	3.92014	-0	0.000549037	0.000468059	1.17301	1.07703
TCACC	27	3.74369	3.92014	-0	0.000549037	0.000468059	1.17301	0.988062
CCTCT	10	3.73717	3.91997	-0	0.000656044	0.000567072	1.1569	0.999644
GTCTGT	23	3.74825	3.91993	-0	0.000487033	0.000411052	1.18484	0.923253
ACTGT	5	3.71766	3.9199	-0	0.00129409	0.00116715	1.10876	1.00965
CACCAA	12	3.85187	3.91948	-0	0.000101007	6.90088e-05	1.46368	1.0252
CATCCC	24	3.85187	3.91948	-0	0.000101007	6.90088e-05	1.46368	1.10113
CTGCGA	30	3.77683	3.91935	-0	0.000267018	0.000212027	1.25936	1.79735
GTCGCT	6	3.77493	3.9193	-0	0.000276018	0.000220028	1.25447	1.10157
TGCTGC	22	3.77493	3.9193	-0	0.000276018	0.000220028	1.25447	1.20415
TTGGA	25	3.71014	3.91907	-0	0.00178512	0.00163521	1.09168	0.97844
AAAAAT	23	-3.57099	3.91852	-0	0.000206014	0.000264034	0.780256	1.27486
TGCATG	8	-3.57099	3.91852	-0	0.000206014	0.000264034	0.780256	0.738534
TGAGAG	5	-3.57435	3.91851	-0	0.000222015	0.000282036	0.787187	0.803144
TTATGC	15	-3.57435	3.91851	-0	0.000222015	0.000282036	0.787187	0.815556
GTGGTG	20	3.73278	3.91848	-0	0.000728049	0.000634081	1.1482	1.05265
TAGTTA	8	-3.59378	3.91837	-0	0.000361024	0.000436055	0.827932	0.897548
GACCG	24	-3.60598	3.91826	-0	0.000521035	0.000610077	0.854047	1.00289
CCGAAG	29	-3.53546	3.91803	-0	0.000105007	0.000148019	0.709417	0.939815
GCCGCG	23	-3.53546	3.91803	-0	0.000105007	0.000148019	0.709417	1.02837
GCGCAC	23	-3.53546	3.91803	-0	0.000105007	0.000148019	0.709417	0.877522
ATACTG	23	3.76878	3.91788	-0	0.00030402	0.000245031	1.24074	1.18814
CTGTTC	21	3.76878	3.91788	-0	0.00030402	0.000245031	1.24074	0.947651
GGCTGA	29	3.76878	3.91788	-0	0.00030402	0.000245031	1.24074	1.18003
AATTCC	13	-3.55444	3.91777	-0	0.00014801	0.000198025	0.74743	0.886228
ACGATA	6	-3.55444	3.91777	-0	0.00014801	0.000198025	0.74743	0.898096
TGCAAG	21	-3.57221	3.9176	-0	0.000214014	0.000273035	0.783836	0.878415
CGCTG	11	3.73152	3.91751	-0	0.00074305	0.000648082	1.14654	0.996112
CAAAAT	22	-3.54929	3.91727	-0	0.000135009	0.000183023	0.737661	0.812578
CGGAGA	29	-3.54929	3.91727	-0	0.000135009	0.000183023	0.737661	0.844114
CGGCGA	24	-3.54929	3.91727	-0	0.000135009	0.000183023	0.737661	0.965475
GAACTA	20	-3.54929	3.91727	-0	0.000135009	0.000183023	0.737661	0.770214
CTGTAT	18	3.75659	3.91703	-0	0.000385026	0.00031804	1.21062	1.1646
TGCAGT	28	3.75659	3.91703	-0	0.000385026	0.00031804	1.21062	0.980504
CGGC	9	3.7022	3.91694	-0	0.00257317	0.0023923	1.0756	0.938885
AATCG	15	-3.6181	3.91667	-0	0.000832056	0.00094312	0.882238	1.00946
ACTATT	15	-3.57925	3.91626	-0	0.000256017	0.000320041	0.799952	0.964532
CGGAC	25	-3.60404	3.91608	-0	0.000509034	0.000597076	0.852545	0.876176
AACTG	22	3.72415	3.9158	-0	0.000916061	0.000810103	1.1308	1.06367
TGCGG	19	-3.62307	3.9157	-0	0.00105007	0.00117415	0.894325	0.968545
AGCATC	15	3.80047	3.91564	-0	0.000178012	0.000134017	1.32828	0.947852
CACAAA	6	3.80047	3.91564	-0	0.000178012	0.000134017	1.32828	1.29536
CTACAG	27	3.80047	3.91564	-0	0.000178012	0.000134017	1.32828	1.03055
CTGTT	11	3.70993	3.91564	-0	0.00162911	0.00148619	1.09617	0.978633
GATC	23	3.69647	3.91545	-0	0.00353824	0.00332542	1.064	1.01925
ATCCTC	27	3.81332	3.9154	-0	0.00015001	0.000110014	1.36355	0.995651
CAGACA	3	3.81332	3.9154	-0	0.00015001	0.000110014	1.36355	1.06513
CCTCAG	20	3.81332	3.9154	-0	0.00015001	0.000110014	1.36355	1.00069
TCGCCA	15	3.81332	3.9154	-0	0.00015001	0.000110014	1.36355	1.08398
CGCTGG	18	-3.56187	3.91538	-0	0.000176012	0.000230029	0.765171	0.877127
GCTGGC	19	-3.56187	3.91538	-0	0.000176012	0.000230029	0.765171	0.82389
GTATC	6	-3.62314	3.91516	-0	0.00106807	0.00119315	0.895168	0.953118
AAAT	22	-3.64543	3.91464	-0	0.00419428	0.00443656	0.94539	1.26854
GAAATT	7	-3.57971	3.91449	-0	0.000265018	0.000330042	0.802982	0.920249
GTAAAT	25	-3.57971	3.91449	-0	0.000265018	0.000330042	0.802982	0.889674
TTCAT	27	3.71127	3.91443	-0	0.0014791	0.00134317	1.1012	1.09135
TTATCA	6	-3.58096	3.91429	-0	0.000274018	0.000340043	0.805834	0.900193
TATACG	19	-3.57509	3.91398	-0	0.000239016	0.000301038	0.793972	1.01971
ATCCAT	25	3.79345	3.91361	-0	0.000193013	0.000147019	1.31285	1.11162
TATCCC	30	3.79345	3.91361	-0	0.000193013	0.000147019	1.31285	1.57219
TCGACT	8	3.79345	3.91361	-0	0.000193013	0.000147019	1.31285	0.929734
CTAGTC	2	-3.55446	3.91339	-0	0.00015501	0.000206026	0.752382	0.709214
CGTCT	29	3.71922	3.91331	-0	0.00103607	0.000923117	1.12236	1.03088
GAGTGT	29	3.73761	3.91324	-0	0.000576039	0.000493063	1.16829	1.14749
ACAG	29	3.69729	3.91314	-0	0.0030392	0.00284236	1.06925	0.820443
CGTCCC	7	-3.43444	3.91312	-0	2.80019e-05	5.30067e-05	0.52827	0.485066
CCGTC	5	3.73835	3.91307	-0	0.000563038	0.000481061	1.17041	0.975511
TTCA	31	3.69291	3.9129	-0	0.00411628	0.00388649	1.05912	0.864753
TGAATT	6	3.74476	3.91286	-0	0.000476032	0.000401051	1.18696	1.16293
GCTTG	30	3.71093	3.91284	-0	0.0014381	0.00130417	1.10269	1.03799
CGATGC	18	-3.52261	3.91282	-0	8.9006e-05	0.000129016	0.689881	0.766786
TCCCTA	23	-3.52261	3.91282	-0	8.9006e-05	0.000129016	0.689881	0.824601
GGTTGT	24	3.72791	3.91275	-0	0.000759051	0.000663084	1.14473	0.816523
TGCTAG	16	3.76691	3.91243	-0	0.00029502	0.00023703	1.24465	1.07112
CACCAT	7	3.81862	3.91216	-0	0.000137009	9.90126e-05	1.38376	1.08021
TGCGT	13	3.71127	3.91179	-0	0.00137709	0.00124616	1.10507	0.997368
GAGCA	21	-3.60779	3.91174	-0	0.000627042	0.000724092	0.86597	0.74058
AATGCT	28	-3.5558	3.91173	-0	0.000162011	0.000214027	0.756964	0.811679
AGGCCG	21	-3.5558	3.91173	-0	0.000162011	0.000214027	0.756964	1.03457
ACTTC	4	-3.61013	3.91168	-0	0.000683046	0.0007841	0.871121	0.85343
GACGAA	18	-3.54376	3.91156	-0	0.000129009	0.000176022	0.732911	0.933616
GACTCT	29	3.77979	3.9114	-0	0.000233016	0.000182023	1.28014	1.22676
AGTCCT	12	3.77551	3.91133	-0	0.000250017	0.000197025	1.26896	1.00124
CGGTCG	8	3.77551	3.91133	-0	0.000250017	0.000197025	1.26896	1.10873
GCGTCA	19	3.77551	3.91133	-0	0.000250017	0.000197025	1.26896	1.12212
AAACG	6	-3.60628	3.9113	-0	0.00060004	0.000695088	0.863258	0.94231
GAACG	29	-3.60785	3.91073	-0	0.000641043	0.000739094	0.867336	0.866763
CGCCC	2	3.76083	3.91054	-0	0.000324022	0.000263033	1.23187	1.05423
GTCATA	20	3.75767	3.91027	-0	0.000344023	0.000281036	1.22413	1.02286
GCACCT	8	3.80621	3.91007	-0	0.000157011	0.000116015	1.35337	1.16445
TCGCGC	1	3.80621	3.91007	-0	0.000157011	0.000116015	1.35337	1.1826
GGAGC	7	3.72381	3.91004	-0	0.000821055	0.000721092	1.13863	0.946907
TCACG	9	3.72381	3.91004	-0	0.000821055	0.000721092	1.13863	1.02199
GGGAAG	13	-3.57119	3.90955	-0	0.000231015	0.000292037	0.791048	0.911677
TATCAA	7	-3.57119	3.90955	-0	0.000231015	0.000292037	0.791048	1.01392
GAAAG	28	-3.61452	3.9094	-0	0.000850057	0.000962122	0.883523	0.969361
CGTATT	5	-3.57391	3.90896	-0	0.000248017	0.00031104	0.79738	0.885714
TATTGC	12	-3.58063	3.90882	-0	0.00029302	0.000361046	0.811586	0.901347
TGGCTT	9	3.74425	3.90877	-0	0.00045303	0.000380048	1.19203	0.986928
CAGACT	19	3.80196	3.90866	-0	0.000164011	0.000122015	1.34418	0.937512
CTTA	8	-3.64155	3.90859	-0	0.00406127	0.00429955	0.944582	1.02415
GCTTCT	23	3.76608	3.90849	-0	0.000286019	0.000229029	1.24883	1.02522
TCGGTC	11	3.76608	3.90849	-0	0.000286019	0.000229029	1.24883	0.910029
CATGGA	18	-3.53943	3.9084	-0	0.000123008	0.000169021	0.727767	0.742043
CGGCGA	13	-3.53943	3.9084	-0	0.000123008	0.000169021	0.727767	0.877059
GGTTGT	23	3.72578	3.90834	-0	0.00074505	0.000650083	1.14609	0.801046
TTTGG	24	3.69759	3.90817	-0	0.00247017	0.00229329	1.07713	1.00206
ACGTC	17	3.72757	3.90806	-0	0.000701047	0.000609077	1.151	0.90405
CGCC	2	3.70569	3.9078	-0	0.00158911	0.00144818	1.09731	0.916412
CAGTG	21	3.71319	3.90772	-0	0.00114608	0.00102713	1.1158	0.806512
ACGGGA	3	3.7868	3.90759	-0	0.000201013	0.00015402	1.30512	0.976218
ATCAGC	23	3.7868	3.90759	-0	0.000201013	0.00015402	1.30512	1.15885
CGTCCT	10	3.7868	3.90759	-0	0.000201013	0.00015402	1.30512	1.00552
AACAC	12	3.73572	3.90755	-0	0.000551037	0.00047006	1.17227	0.797972
AACTA	13	-3.60783	3.90753	-0	0.000684046	0.0007851	0.871285	1.06986
GACAGT	16	3.77094	3.90741	-0	0.000259017	0.000205026	1.26334	0.875204
TCAAGA	10	3.77094	3.90741	-0	0.000259017	0.000205026	1.26334	1.25058
TCAGAA	13	3.77094	3.90741	-0	0.000259017	0.000205026	1.26334	1.11472
TGA	6	3.67601	3.9071	-0	0.0179782	0.0174962	1.02755	0.988587
AATTA	26	-3.61897	3.90706	-0	0.00108907	0.00121515	0.896243	1.08401
GTTTG	27	3.69744	3.907	-0	0.00239016	0.00221628	1.07846	0.961784
CAGTGT	26	3.74643	3.90693	-0	0.000419028	0.000349044	1.2005	0.847291
ACGCTT	9	3.77907	3.90691	-0	0.000225015	0.000175022	1.28564	1.07055
GCAGCT	5	3.77907	3.90691	-0	0.000225015	0.000175022	1.28564	1.07673
CACGC	30	3.73889	3.90676	-0	0.000501034	0.000424054	1.18153	1.06279
GTAAGG	12	-3.58529	3.90661	-0	0.000342023	0.000415053	0.824047	0.983538
GAGAGG	9	-3.56804	3.9066	-0	0.000223015	0.000283036	0.787939	1.00139
GGATGG	5	-3.56804	3.9066	-0	0.000223015	0.000283036	0.787939	0.845691
TATTG	13	-3.62937	3.90658	-0	0.00188513	0.00204926	0.919906	1.08101
CACCT	24	3.74177	3.90655	-0	0.000465031	0.00039105	1.18919	0.849781
GGCC	10	-3.6325	3.90623	-0	0.00231215	0.00249332	0.927341	0.830623
CGTTGG	10	3.74838	3.90621	-0	0.000397027	0.000329042	1.20661	0.974604
GTATTA	26	-3.58396	3.90619	-0	0.000332022	0.000404051	0.821733	0.952607
GTGCGG	24	-3.58396	3.90619	-0	0.000332022	0.000404051	0.821733	1.09273
CTCCC	15	3.75219	3.9061	-0	0.000365024	0.000300038	1.21659	1.00579
TTCTGA	25	3.75219	3.9061	-0	0.000365024	0.000300038	1.21659	1.1232
GTCCTT	14	3.76111	3.90608	-0	0.00030502	0.000246031	1.23976	0.949544
CTAG	8	-3.63813	3.90592	-0	0.00349023	0.00371147	0.940391	1.03255
TACGAT	11	3.76795	3.90578	-0	0.000268018	0.000213027	1.25814	1.35377
AAATTC	6	-3.56425	3.90576	-0	0.000207014	0.000265034	0.781085	0.957722
AAGTTC	1	-3.56425	3.90576	-0	0.000207014	0.000265034	0.781085	0.693828
GAGTTC	3	-3.56425	3.90576	-0	0.000207014	0.000265034	0.781085	0.710919
TGCGAT	18	-3.56425	3.90576	-0	0.000207014	0.000265034	0.781085	0.870505
ACAG	27	3.69147	3.90567	-0	0.00332422	0.0031184	1.066	0.899618
AAAGAT	12	-3.5657	3.90527	-0	0.000215014	0.000274035	0.784624	1.10963
AATTTT	10	-3.60213	3.90496	-0	0.000588039	0.000682087	0.862118	1.08695
AGTCAC	27	3.78236	3.90471	-0	0.000209014	0.00016102	1.29806	1.06764
CACAGT	16	3.78236	3.90471	-0	0.000209014	0.00016102	1.29806	0.551451
GGACCT	8	3.78236	3.90471	-0	0.000209014	0.00016102	1.29806	1.1824
TGCTC	21	3.71877	3.90463	-0	0.000870058	0.000767097	1.13422	0.902552
ACATGC	18	-3.52542	3.90459	-0	0.000100007	0.000142018	0.704183	0.739607
TTTAGA	8	-3.58826	3.90447	-0	0.000384026	0.000461059	0.832922	1.02579
AGTCC	5	3.72732	3.90432	-0	0.000659044	0.000570072	1.15607	0.911564
CAACAC	24	3.83568	3.90406	-0	0.000107007	7.40094e-05	1.44586	0.795641
CACCAA	30	3.83568	3.90406	-0	0.000107007	7.40094e-05	1.44586	1.08839
TGGTG	12	3.69827	3.90398	-0	0.00205714	0.00189624	1.08485	0.848084
GAAGG	9	-3.61573	3.90397	-0	0.00101907	0.00114114	0.893023	1.00088
ACTCT	5	-3.60659	3.90329	-0	0.000714048	0.000817104	0.873877	0.929204
GTG	23	3.67184	3.90329	-0	0.0250587	0.0244911	1.02317	0.947721
GTAGGG	24	-3.58849	3.90313	-0	0.000395026	0.00047306	0.835045	1.08005
CCTGCT	4	3.78912	3.90301	-0	0.000186012	0.000141018	1.31907	1.08357
TATTAG	11	-3.58929	3.90287	-0	0.000406027	0.000485062	0.837063	1.15658
GTACTG	1	-3.56917	3.90286	-0	0.000240016	0.000302038	0.794654	0.777827
CAGAC	5	3.73354	3.90272	-0	0.000539036	0.000459058	1.17422	0.964624
TGGTTC	28	3.73354	3.90272	-0	0.000539036	0.000459058	1.17422	1.12018
TTGTTC	17	3.73354	3.90272	-0	0.000539036	0.000459058	1.17422	0.991752
ACCGGT	6	3.77189	3.90268	-0	0.000242016	0.000190024	1.27361	1.13505
CTGACT	25	3.77189	3.90268	-0	0.000242016	0.000190024	1.27361	1.19435
GCGCA	25	-3.59716	3.9022	-0	0.000524035	0.000613078	0.854761	0.829595
TCATT	13	3.70247	3.90209	-0	0.00157011	0.00143018	1.09784	1.0476
CCTCAA	11	3.81574	3.90206	-0	0.000131009	9.40119e-05	1.39353	0.980387
CTCCTC	2	3.81574	3.90206	-0	0.000131009	9.40119e-05	1.39353	1.01091
TACCAC	19	3.81574	3.90206	-0	0.000131009	9.40119e-05	1.39353	1.11571
TCTCCC	24	3.81574	3.90206	-0	0.000131009	9.40119e-05	1.39353	1.08419
AGTGCT	4	3.75675	3.90186	-0	0.000315021	0.000255032	1.23522	0.912223
CATGAG	23	3.75675	3.90186	-0	0.000315021	0.000255032	1.23522	1.95318
CTCTGT	3	3.75675	3.90186	-0	0.000315021	0.000255032	1.23522	0.99847
GTGCAA	8	3.75675	3.90186	-0	0.000315021	0.000255032	1.23522	1.20817
ACCTCC	14	3.8446	3.90102	-0	9.60064e-05	6.50083e-05	1.47683	1.1471
CTGGC	13	3.71635	3.90076	-0	0.000871058	0.000768098	1.13405	1.02487
ATCGAG	5	-3.55415	3.90066	-0	0.000177012	0.000231029	0.766188	0.872514
TCTTC	9	3.70916	3.90055	-0	0.00113008	0.00101213	1.11653	1.01167
AAAAAA	19	-3.5455	3.90054	-0	0.00014901	0.000199025	0.748699	1.26604
GGCCAG	16	-3.5455	3.90054	-0	0.00014901	0.000199025	0.748699	0.804506
TACCGG	18	-3.5455	3.90054	-0	0.00014901	0.000199025	0.748699	0.844275
TGATGA	4	-3.57858	3.9005	-0	0.000313021	0.000383049	0.817183	1.22266
AAC	10	3.67548	3.90028	-0	0.0108597	0.0104853	1.03571	1.03442
ATACAG	4	3.75899	3.90026	-0	0.00029602	0.00023803	1.24362	1.24568
CGGTCT	6	3.75899	3.90026	-0	0.00029602	0.00023803	1.24362	1.0028
TAGAT	20	-3.61721	3.90022	-0	0.00120308	0.00133517	0.90107	1.09221
GTTCTT	2	3.72617	3.90016	-0	0.000632042	0.000545069	1.15956	1.36725
AAGAT	23	-3.60732	3.89992	-0	0.000790053	0.000898114	0.87968	0.932153
GTGTG	1	-3.62396	3.89983	-0	0.00172612	0.00188324	0.916567	0.673473
TGGGGC	21	-3.57568	3.89962	-0	0.00029402	0.000362046	0.812106	0.951775
TTCGTA	10	-3.57568	3.89962	-0	0.00029402	0.000362046	0.812106	0.904328
CGTCAT	4	-3.55728	3.89932	-0	0.000192013	0.000248031	0.774147	0.782572
CTCTA	4	-3.60325	3.89928	-0	0.000686046	0.0007871	0.871612	0.973602
CGTTTG	13	3.737	3.89907	-0	0.000466031	0.00039205	1.1887	1.05487
CCTGTT	5	3.75182	3.89896	-0	0.000335022	0.000273035	1.22703	1.04519
TCGGTC	30	3.75182	3.89896	-0	0.000335022	0.000273035	1.22703	1.0717
CGACG	2	-3.5889	3.89885	-0	0.000429029	0.000510065	0.841126	0.876047
CGAGA	25	-3.59734	3.8987	-0	0.000563038	0.000655083	0.85949	0.996049
CGTTA	4	-3.61155	3.89866	-0	0.000969065	0.00108814	0.890572	0.876553
TTTAGC	30	3.74108	3.89857	-0	0.000420028	0.000350044	1.19993	1.25632
GACGGA	3	-3.53964	3.89856	-0	0.000136009	0.000184023	0.739086	0.818937
TGACGA	29	-3.53964	3.89856	-0	0.000136009	0.000184023	0.739086	0.761684
CAAAAC	18	3.80548	3.89854	-0	0.00014401	0.000105013	1.37135	1.16388
CTACTC	21	3.80548	3.89854	-0	0.00014401	0.000105013	1.37135	1.00797
TTTCT	13	-3.62251	3.89854	-0	0.00165911	0.00181323	0.915003	1.05324
ACT	16	3.67268	3.89841	-0	0.0136229	0.0132037	1.03175	1.02401
GTTGA	7	3.69689	3.89827	-0	0.00184312	0.00169121	1.08982	1.01121
GAGGGA	24	-3.56818	3.89822	-0	0.000249017	0.00031204	0.798029	1.04789
GTACTG	3	-3.56818	3.89822	-0	0.000249017	0.00031204	0.798029	0.807808
AAATTT	24	-3.57953	3.89801	-0	0.000333022	0.000405051	0.822173	0.942606
GGCAA	9	3.71395	3.89777	-0	0.000888059	0.0007841	1.13259	0.978333
CAACC	15	3.74269	3.89736	-0	0.000398027	0.000330042	1.20599	1.01101
TGTGCA	22	3.74147	3.89734	-0	0.000409027	0.000340043	1.20287	1.02657
GAGGCA	24	-3.55033	3.89722	-0	0.000170011	0.000223028	0.762286	0.773212
TAACAT	6	-3.55033	3.89722	-0	0.000170011	0.000223028	0.762286	0.751524
CAAG	20	3.68643	3.89692	-0	0.00327022	0.00306639	1.06647	1.07147
AACTAT	10	-3.54587	3.89688	-0	0.00015601	0.000207026	0.753578	0.920822
GAGACT	6	-3.54587	3.89688	-0	0.00015601	0.000207026	0.753578	0.823444
GCAGCG	28	-3.54587	3.89688	-0	0.00015601	0.000207026	0.753578	1.03761
ATCGTC	27	3.76596	3.8968	-0	0.000251017	0.000198025	1.2676	1.10188
CAAATG	15	3.76596	3.8968	-0	0.000251017	0.000198025	1.2676	1.53923
CATTTG	18	3.73748	3.89648	-0	0.00044303	0.000371047	1.194	1.01871
GGTGTC	22	3.73748	3.89648	-0	0.00044303	0.000371047	1.194	0.895449
TTGTCA	21	3.73748	3.89648	-0	0.00044303	0.000371047	1.194	0.914507
GGCTAT	8	3.74595	3.89643	-0	0.000366025	0.000301038	1.21587	1.25729
GGTATC	14	3.74595	3.89643	-0	0.000366025	0.000301038	1.21587	1.19797
CTAGGA	30	3.75788	3.89593	-0	0.000287019	0.000230029	1.24775	1.39741
TCACGT	2	3.75788	3.89593	-0	0.000287019	0.000230029	1.24775	1.0867
TTGTCC	5	3.75788	3.89593	-0	0.000287019	0.000230029	1.24775	0.956337
GAGAAT	28	-3.54753	3.89587	-0	0.000163011	0.000215027	0.758094	0.797671
ACGGCT	5	3.76945	3.89573	-0	0.000234016	0.000183023	1.27861	1.01299
TCTGCG	8	3.76945	3.89573	-0	0.000234016	0.000183023	1.27861	0.962144
TTTCC	23	3.71064	3.89572	-0	0.000955064	0.000847108	1.12744	0.954714
CACCTC	4	3.8248	3.89569	-0	0.000113008	7.901e-05	1.43029	1.09525
CCACAA	2	3.8248	3.89569	-0	0.000113008	7.901e-05	1.43029	1.1912
CCTGCC	20	3.8248	3.89569	-0	0.000113008	7.901e-05	1.43029	1.09819
CCTACA	25	3.81548	3.89553	-0	0.000125008	8.90113e-05	1.40441	1.12473
GCACCA	7	3.81548	3.89553	-0	0.000125008	8.90113e-05	1.40441	1.14861
TCCTCC	8	3.81548	3.89553	-0	0.000125008	8.90113e-05	1.40441	0.921688
GAGGTA	29	-3.56812	3.89544	-0	0.000258017	0.000322041	0.801194	0.865471
CACCCC	4	3.87542	3.89533	-0	7.10048e-05	4.50057e-05	1.57768	1.29253
AACC	5	3.69342	3.89531	-0	0.00201313	0.00185424	1.0857	1.06889
TATCTC	8	-3.55687	3.89511	-0	0.000200013	0.000257033	0.778163	0.903708
ATGGTC	23	-3.56176	3.89477	-0	0.000224015	0.000284036	0.788685	0.820202
GCTATA	7	-3.56176	3.89477	-0	0.000224015	0.000284036	0.788685	0.929328
CGCAGA	7	3.78636	3.89463	-0	0.000179012	0.000135017	1.32585	1.25903
TCATCC	13	3.78636	3.89463	-0	0.000179012	0.000135017	1.32585	1.02245
TTTTGT	13	-3.60482	3.89456	-0	0.000807054	0.000916116	0.880951	0.961425
TTGTAT	16	-3.59555	3.89424	-0	0.000577039	0.000670085	0.861142	0.973415
ACCGAG	3	-3.51655	3.89371	-0	9.50064e-05	0.000136017	0.698487	0.915282
AGACAT	30	-3.51655	3.89371	-0	9.50064e-05	0.000136017	0.698487	0.530522
GCAAC	7	3.72341	3.89334	-0	0.000606041	0.000521066	1.16308	1.02336
GACATG	9	3.75788	3.89322	-0	0.000278019	0.000222028	1.25218	1.72745
GTCGAA	11	3.75788	3.89322	-0	0.000278019	0.000222028	1.25218	1.21875
GTTTCC	17	3.75788	3.89322	-0	0.000278019	0.000222028	1.25218	0.97039
CTCGCA	10	3.81831	3.89315	-0	0.000119008	8.40107e-05	1.41658	0.911998
CTCTCC	29	3.81831	3.89315	-0	0.000119008	8.40107e-05	1.41658	0.997111
AGGGCG	21	-3.55921	3.89305	-0	0.000216014	0.000275035	0.785407	1.05437
GGCGAT	27	-3.55921	3.89305	-0	0.000216014	0.000275035	0.785407	0.986301
ATCCT	20	3.71428	3.89294	-0	0.000794053	0.000696088	1.14074	1.04063
GTTTCA	15	3.73626	3.89285	-0	0.000432029	0.000361046	1.1966	1.06594
TCAGA	18	3.70926	3.89272	-0	0.000939063	0.000832106	1.12854	0.991866
TTCGC	16	3.70926	3.89272	-0	0.000939063	0.000832106	1.12854	1.0278
CTCCC	14	3.74473	3.89243	-0	0.000356024	0.000292037	1.2191	0.980176
TCTTAT	11	-3.58067	3.89235	-0	0.000375025	0.000451057	0.831436	1.12648
CATTGC	24	3.75913	3.89233	-0	0.000269018	0.000214027	1.25693	1.09488
AAGGCG	28	-3.55148	3.89187	-0	0.000185012	0.00024003	0.770787	0.948215
TGCAT	26	3.70367	3.89171	-0	0.00113308	0.00101513	1.11619	0.966724
AGTGT	15	3.69113	3.89121	-0	0.00199113	0.00183323	1.08613	0.920793
TCTTGG	22	3.73083	3.891	-0	0.000479032	0.000404051	1.18557	0.987348
ACGCG	3	3.72272	3.89099	-0	0.00059304	0.000509065	1.16496	1.06943
CCCAC	8	3.76831	3.89067	-0	0.000226015	0.000176022	1.28401	0.842131
GTGCCA	21	3.76831	3.89067	-0	0.000226015	0.000176022	1.28401	1.0108
TACGGC	19	3.76831	3.89067	-0	0.000226015	0.000176022	1.28401	1.04032
TTACCA	24	3.76831	3.89067	-0	0.000226015	0.000176022	1.28401	1.17161
CCTTTG	10	3.74941	3.89055	-0	0.000316021	0.000256033	1.2343	1.02851
CTTCTG	12	3.74941	3.89055	-0	0.000316021	0.000256033	1.2343	1.08155
CAGAG	14	3.71393	3.89046	-0	0.000764051	0.000668085	1.14364	1.00149
AAGCAC	18	3.7961	3.89007	-0	0.00015101	0.000111014	1.36028	0.919958
CAAAAC	8	3.7961	3.89007	-0	0.00015101	0.000111014	1.36028	1.22284
CAAGAC	9	3.7961	3.89007	-0	0.00015101	0.000111014	1.36028	1.18479
TTCCC	4	3.71739	3.88969	-0	0.000676045	0.000586074	1.15351	1.14125
CCTTC	17	3.72254	3.88942	-0	0.000580039	0.000497063	1.16693	0.857143
GGCTT	13	3.69779	3.8894	-0	0.00136609	0.00123616	1.10511	0.952647
ACGGCG	22	-3.53734	3.88936	-0	0.00014301	0.000192024	0.744747	0.915453
CGAGAG	21	-3.53734	3.88936	-0	0.00014301	0.000192024	0.744747	0.953991
GAGAGC	19	-3.53734	3.88936	-0	0.00014301	0.000192024	0.744747	0.870487
GACGTC	11	3.77456	3.88923	-0	0.000202014	0.00015502	1.30315	0.988859
GAGCCT	12	3.77456	3.88923	-0	0.000202014	0.00015502	1.30315	1.06703
GGGCC	14	-3.59638	3.88897	-0	0.000660044	0.000759096	0.869513	0.961212
TAGCG	21	-3.60444	3.88896	-0	0.000905061	0.00102013	0.887202	0.963176
GCATT	18	3.69815	3.88889	-0	0.00132609	0.00119815	1.10678	1.03081
CGATAC	30	3.78539	3.88876	-0	0.000172012	0.000129016	1.33325	1.18199
GCCATC	17	3.78539	3.88876	-0	0.000172012	0.000129016	1.33325	1.15919
TTCCAC	26	3.78539	3.88876	-0	0.000172012	0.000129016	1.33325	1.07016
TGGTGA	19	3.72643	3.88867	-0	0.000516035	0.000438056	1.17801	0.966792
ACGTGG	4	3.74661	3.88862	-0	0.000326022	0.000265034	1.23011	1.11512
GTCTAA	22	3.74661	3.88862	-0	0.000326022	0.000265034	1.23011	1.12561
CGC	19	-3.63707	3.88854	-0	0.00824855	0.00858409	0.960912	0.89226
ATTTCT	16	-3.57742	3.88822	-0	0.000365024	0.000440056	0.829496	1.03521
GCAGGG	3	3.75112	3.88819	-0	0.00029702	0.00023903	1.2426	1.36023
CCAAAT	9	-3.52902	3.88811	-0	0.000124008	0.000170022	0.729368	0.905565
CCATGG	4	3.76866	3.88771	-0	0.000218015	0.000169021	1.28986	1.57577
GTCAAC	20	3.76866	3.88771	-0	0.000218015	0.000169021	1.28986	0.983663
ACCTTG	12	3.76201	3.88769	-0	0.000243016	0.000191024	1.27218	1.08432
AGTGAC	16	3.76201	3.88769	-0	0.000243016	0.000191024	1.27218	0.852322
CCTAGT	2	3.76201	3.88769	-0	0.000243016	0.000191024	1.27218	1.15676
GGATA	14	3.69788	3.88732	-0	0.00128709	0.00116115	1.10846	1.08807
GGGCGA	30	-3.5677	3.88714	-0	0.000286019	0.000353045	0.81015	1.50636
AACCTT	16	3.77067	3.88713	-0	0.000210014	0.000162021	1.29622	1.10607
AGCGCT	4	3.77067	3.88713	-0	0.000210014	0.000162021	1.29622	1.16734
AGCGTC	20	3.77067	3.88713	-0	0.000210014	0.000162021	1.29622	1.05236
TCCATC	30	3.77067	3.88713	-0	0.000210014	0.000162021	1.29622	1.14323
ACAAG	27	3.71119	3.88706	-0	0.000780052	0.000683087	1.14195	1.09387
GGACCG	1	-3.52562	3.88692	-0	0.000118008	0.000163021	0.723883	0.832401
TACAAT	30	-3.52562	3.88692	-0	0.000118008	0.000163021	0.723883	0.564035
CCCAGC	2	3.84064	3.88691	-0	9.10061e-05	6.10077e-05	1.49171	1.32546
CCTACC	24	3.84064	3.88691	-0	9.10061e-05	6.10077e-05	1.49171	1.10511
TTGGCC	29	3.73974	3.88681	-0	0.000367025	0.000302038	1.21516	1.19867
GCTG	30	3.67498	3.88675	-0	0.00492733	0.00467659	1.05362	1.17377
ATAC	8	-3.62613	3.88672	-0	0.00325622	0.00346944	0.938543	1.06043
GTTCGG	26	3.72573	3.8861	-0	0.000504034	0.000427054	1.18026	1.17785
TGGTCT	27	3.72573	3.8861	-0	0.000504034	0.000427054	1.18026	1.0226
GGGTGG	16	-3.5819	3.88604	-0	0.000431029	0.000512065	0.841746	1.00685
CAACAA	10	3.78991	3.88602	-0	0.000158011	0.000117015	1.35035	1.23139
AGCCAA	1	-3.50904	3.8858	-0	9.0006e-05	0.000130017	0.692266	0.664122
CGAGTA	19	-3.55014	3.88578	-0	0.000193013	0.000249032	0.775054	1.00956
TATGGC	18	-3.55014	3.88578	-0	0.000193013	0.000249032	0.775054	0.890675
CATCTC	23	3.78647	3.88574	-0	0.000165011	0.000123016	1.34138	0.937133
CCTCTC	3	3.78647	3.88574	-0	0.000165011	0.000123016	1.34138	1.31024
CGGACA	8	3.78647	3.88574	-0	0.000165011	0.000123016	1.34138	1.05466
GCCAGA	16	3.78647	3.88574	-0	0.000165011	0.000123016	1.34138	1.16907
TCCACG	7	3.78647	3.88574	-0	0.000165011	0.000123016	1.34138	1.19297
CTTCA	15	3.70481	3.88559	-0	0.000941063	0.000834106	1.12823	1.05132
CGGAG	18	-3.59506	3.88555	-0	0.000675045	0.000775098	0.870915	0.92724
AGTAC	3	3.70237	3.88548	-0	0.00102707	0.000915116	1.12234	1.16532
CGTGA	12	3.70237	3.88548	-0	0.00102707	0.000915116	1.12234	0.995541
CTTATG	4	-3.5626	3.88513	-0	0.000259017	0.000323041	0.80181	0.981317
AAGGGG	13	-3.56528	3.88506	-0	0.000277019	0.000343044	0.807532	1.02032
ATGGT	9	3.68663	3.88497	-0	0.00206914	0.00190824	1.08432	1.4249
ATGCAC	2	-3.4969	3.8849	-0	7.5005e-05	0.000112014	0.669603	0.582329
AACTTT	14	-3.56356	3.88434	-0	0.000268018	0.000333042	0.804757	0.964268
ACGTGG	23	-3.56356	3.88434	-0	0.000268018	0.000333042	0.804757	0.910497
CTATTA	17	-3.56356	3.88434	-0	0.000268018	0.000333042	0.804757	1.10179
TATCTG	7	-3.56356	3.88434	-0	0.000268018	0.000333042	0.804757	0.822608
ACCATC	12	3.79948	3.88421	-0	0.000138009	0.000100013	1.37992	1.02379
GTGTAT	5	3.71596	3.88399	-0	0.000635043	0.00054807	1.15869	1.10767
TAGCC	17	3.71236	3.88388	-0	0.000706047	0.000614078	1.14977	1.04099
GTTCC	8	-3.59563	3.88357	-0	0.000719048	0.000822104	0.874643	0.781833
AAGCAT	25	-3.53663	3.88349	-0	0.00015001	0.000200025	0.749955	0.628976
GGGCGC	13	-3.53663	3.88349	-0	0.00015001	0.000200025	0.749955	0.867744
TCGTCG	11	3.74973	3.88347	-0	0.000288019	0.000231029	1.24668	1.08566
GTTATT	8	-3.59084	3.88337	-0	0.000606041	0.000701089	0.864427	1.08878
ATGGTA	25	-3.56929	3.88329	-0	0.000315021	0.000385049	0.818133	1.01523
ACAGGC	28	3.77576	3.88307	-0	0.000187013	0.000142018	1.31682	1.04068
CGTCCG	3	3.77576	3.88307	-0	0.000187013	0.000142018	1.31682	1.23474
GCCCTT	23	3.77576	3.88307	-0	0.000187013	0.000142018	1.31682	1.12347
GTGCT	15	3.69353	3.88305	-0	0.00138909	0.00125816	1.10407	0.968574
AATTGC	5	-3.55551	3.88302	-0	0.000225015	0.000285036	0.789426	0.857087
GTACTA	18	-3.55551	3.88302	-0	0.000225015	0.000285036	0.789426	0.998164
TTGCAC	3	3.74591	3.88274	-0	0.000307021	0.000248031	1.23783	1.24709
CAAA	16	3.68013	3.88266	-0	0.00280019	0.00261233	1.07191	1.06408
CAGCC	31	3.71992	3.88265	-0	0.000555037	0.00047406	1.17082	1.20486
CCGC	14	-3.60906	3.88244	-0	0.00132809	0.00146619	0.905812	0.829131
GCACTT	2	3.75648	3.88241	-0	0.000252017	0.000199025	1.26626	1.0231
GTCACG	8	3.75648	3.88241	-0	0.000252017	0.000199025	1.26626	1.12396
GTTACC	27	3.75648	3.88241	-0	0.000252017	0.000199025	1.26626	1.13127
GGGACA	29	-3.5424	3.8821	-0	0.000171011	0.000224028	0.763347	0.757215
AGGCGG	8	-3.54998	3.88208	-0	0.000201013	0.000258033	0.779023	0.978184
GGAGAA	7	-3.54998	3.88208	-0	0.000201013	0.000258033	0.779023	0.978184
AAGCT	21	3.70156	3.88195	-0	0.000976065	0.00086711	1.12565	1.01508
TCCCA	15	-3.56968	3.88189	-0	0.000325022	0.00039605	0.820658	0.892857
TAGC	24	-3.62345	3.88163	-0	0.00332522	0.00354045	0.939209	0.903461
AATGCC	9	-3.50308	3.88129	-0	8.50057e-05	0.000124016	0.685443	0.726496
AAGAA	3	-3.59362	3.88094	-0	0.000705047	0.000807102	0.873554	0.984041
GTGAAA	2	-3.55276	3.88091	-0	0.000217015	0.000276035	0.786185	0.637137
CGAGGT	28	-3.55742	3.88085	-0	0.000242016	0.000304039	0.796005	0.982913
GAGGTA	30	3.72744	3.88081	-0	0.00044503	0.000373047	1.19296	1.52577
TCCCGG	7	-3.49894	3.88076	-0	8.00054e-05	0.000118015	0.677925	0.691093
GGCCG	15	-3.59166	3.88047	-0	0.000662044	0.000761097	0.869856	0.970011
CGGTTC	13	3.74945	3.88034	-0	0.000279019	0.000223028	1.25105	0.942019
GAGGCA	4	3.74945	3.88034	-0	0.000279019	0.000223028	1.25105	1.29105
GATCTA	13	3.74945	3.88034	-0	0.000279019	0.000223028	1.25105	1.24324
TCGCTG	25	3.74945	3.88034	-0	0.000279019	0.000223028	1.25105	1.14199
AGTGAT	4	3.73051	3.88029	-0	0.000411028	0.000342043	1.20168	1.07738
GCGTTG	5	3.73051	3.88029	-0	0.000411028	0.000342043	1.20168	1.11029
GGCATT	8	3.73051	3.88029	-0	0.000411028	0.000342043	1.20168	1.11549
ACGAGC	23	-3.51308	3.88024	-0	0.000101007	0.000143018	0.706251	0.857938
TCAGGA	24	3.75919	3.88022	-0	0.000235016	0.000184023	1.2771	1.09601
TGCACT	8	3.75919	3.88022	-0	0.000235016	0.000184023	1.2771	1.0365
ACCGCA	29	3.82425	3.88018	-0	0.000102007	7.00089e-05	1.45706	1.12557
CGTATG	8	-3.53931	3.88018	-0	0.000164011	0.000216027	0.759214	0.714543
ATATCC	9	-3.53007	3.88006	-0	0.000137009	0.000185023	0.740496	0.859771
CAATGG	18	-3.53007	3.88006	-0	0.000137009	0.000185023	0.740496	0.752605
CACGGG	23	-3.53007	3.88006	-0	0.000137009	0.000185023	0.740496	0.701324
TACGAG	4	-3.53007	3.88006	-0	0.000137009	0.000185023	0.740496	0.718315
CCTCT	19	3.71413	3.8799	-0	0.000622042	0.000536068	1.16038	0.946199
TAGCC	6	-3.5826	3.87984	-0	0.000491033	0.000577073	0.850902	0.716405
CCAAC	3	3.7314	3.87981	-0	0.000400027	0.000332042	1.20475	1.0101
GGTCGT	12	3.7314	3.87981	-0	0.000400027	0.000332042	1.20475	0.965379
ATTTAG	10	-3.57841	3.87967	-0	0.000432029	0.000513065	0.842055	1.11827
AGTCCT	26	3.75267	3.8796	-0	0.000261017	0.000207026	1.26079	1.04689
TCTCAG	2	3.75267	3.8796	-0	0.000261017	0.000207026	1.26079	1.11031
AGATA	15	-3.59916	3.87954	-0	0.000908061	0.00102313	0.887532	1.05162
ACCCC	1	3.7421	3.87933	-0	0.000317021	0.000257033	1.23339	1.21939
CTGTCT	18	3.7421	3.87933	-0	0.000317021	0.000257033	1.23339	0.965854
TGGCTT	4	3.72138	3.87927	-0	0.000505034	0.000428054	1.17984	1.10453
AGTGCA	21	3.75038	3.87898	-0	0.000270018	0.000215027	1.25574	0.945196
CATGCT	8	3.75038	3.87898	-0	0.000270018	0.000215027	1.25574	1.56914
CCATGG	19	3.75038	3.87898	-0	0.000270018	0.000215027	1.25574	1.97727
GCTTTC	4	3.75038	3.87898	-0	0.000270018	0.000215027	1.25574	0.975336
GTGCTT	21	3.72469	3.87819	-0	0.000457031	0.000384049	1.19003	1.03515
TATGTC	23	3.72469	3.87819	-0	0.000457031	0.000384049	1.19003	1.70918
CGCCAC	4	3.84068	3.878	-0	8.60058e-05	5.70072e-05	1.50868	1.11688
CGTGAT	6	3.73815	3.87789	-0	0.000337023	0.000275035	1.22538	1.20387
CTTGTC	21	3.73815	3.87789	-0	0.000337023	0.000275035	1.22538	1.03243
AAGGTA	11	-3.56266	3.8778	-0	0.000287019	0.000354045	0.810686	0.988597
TTTACT	10	-3.5705	3.8774	-0	0.000356024	0.000430055	0.827857	0.980251
GCCCA	11	-3.56487	3.87731	-0	0.00030602	0.000375048	0.815951	0.766853
CTCCC	6	3.73356	3.87726	-0	0.000368025	0.000303038	1.21445	1.01433
GGCGTG	2	3.73356	3.87726	-0	0.000368025	0.000303038	1.21445	1.13039
GACGC	11	3.71524	3.87663	-0	0.000569038	0.000487062	1.16831	1.01204
GCGTT	2	-3.60212	3.87648	-0	0.00111907	0.00124616	0.89802	0.823238
GGAA	15	-3.62178	3.87648	-0	0.00369125	0.0039175	0.942246	1.03101
AGGCC	24	-3.58931	3.87624	-0	0.000663044	0.000762097	0.870027	1.04514
CTGCTT	16	3.74329	3.87621	-0	0.00029802	0.00024003	1.24159	1.03485
CTGTCA	19	3.74329	3.87621	-0	0.00029802	0.00024003	1.24159	1.12526
TGCCTT	19	3.74329	3.87621	-0	0.00029802	0.00024003	1.24159	0.98992
TGGCCT	7	3.74329	3.87621	-0	0.00029802	0.00024003	1.24159	0.99151
ATGGTT	22	-3.5746	3.87597	-0	0.000410027	0.000489062	0.838396	0.874586
AAC	26	3.66091	3.87551	-0	0.0105427	0.0101753	1.03611	1.00328
ATTACG	7	-3.55301	3.87541	-0	0.000234016	0.000295037	0.793173	0.959152
GGGCTA	5	-3.55301	3.87541	-0	0.000234016	0.000295037	0.793173	0.902394
CCGAGC	24	-3.4833	3.87539	-0	6.60044e-05	0.000101013	0.653426	0.783784
CGTCCT	25	3.7679	3.87539	-0	0.000195013	0.000149019	1.30865	0.974496
TCCCAT	7	-3.4833	3.87539	-0	6.60044e-05	0.000101013	0.653426	0.624878
TAAGT	15	-3.60721	3.87517	-0	0.0014971	0.00164321	0.911084	1.02555
TTATTG	13	-3.58489	3.87496	-0	0.000581039	0.000674086	0.861966	1.08647
GCAG	28	-3.61997	3.87493	-0	0.00342923	0.00364746	0.940168	0.955668
TTAGGC	29	-3.5571	3.87488	-0	0.000260017	0.000324041	0.802421	0.772383
TAAC	20	3.67247	3.87486	-0	0.00342023	0.00321241	1.06469	1.09857
TTCGT	17	3.68539	3.87483	-0	0.00160511	0.00146419	1.09625	0.977248
GGGCTG	27	-3.56467	3.87476	-0	0.000316021	0.000386049	0.818604	1.08501
CAACTT	24	3.75765	3.87458	-0	0.000227015	0.000177022	1.28241	1.08166
GCACTG	9	3.75765	3.87458	-0	0.000227015	0.000177022	1.28241	1.03004
GCTTAC	7	3.75765	3.87458	-0	0.000227015	0.000177022	1.28241	1.04128
TGACTC	29	3.75765	3.87458	-0	0.000227015	0.000177022	1.28241	1.10047
AAGTAT	13	-3.55823	3.87442	-0	0.000269018	0.000334042	0.805341	0.962492
ATACA	22	3.702	3.87429	-0	0.000814055	0.000715091	1.13839	1.02592
CAATCA	8	3.77241	3.8739	-0	0.000180012	0.000136017	1.32345	1.0794
CATCAA	25	3.77241	3.8739	-0	0.000180012	0.000136017	1.32345	1.01537
GACATC	17	3.77241	3.8739	-0	0.000180012	0.000136017	1.32345	1.01202
CGTGGT	13	3.72514	3.87376	-0	0.000423028	0.000353045	1.19823	0.984037
TCGTGG	13	3.72514	3.87376	-0	0.000423028	0.000353045	1.19823	0.978386
ATCCC	6	-3.56636	3.87372	-0	0.000336023	0.000408052	0.82348	0.81626
GCAGTT	26	3.72995	3.87369	-0	0.000379025	0.00031304	1.21079	0.756487
GTGTAC	18	3.72995	3.87369	-0	0.000379025	0.00031304	1.21079	0.988666
TTTAAG	9	-3.57757	3.87357	-0	0.000468031	0.00055207	0.847775	1.07946
GATTG	9	3.68339	3.87338	-0	0.00169511	0.0015502	1.09348	1.09362
CCA	9	3.66205	3.87332	-0	0.00789453	0.00757696	1.04191	0.91734
AAGA	9	-3.61836	3.87321	-0	0.00327122	0.00348444	0.938807	1.09221
GGCA	12	3.67084	3.87302	-0	0.00355224	0.00334042	1.06341	0.954772
CTTAC	29	3.70286	3.87284	-0	0.000768051	0.000672085	1.14279	0.983187
CTGATT	28	3.73196	3.87271	-0	0.000358024	0.000294037	1.21761	1.05939
GATCTG	18	3.73196	3.87271	-0	0.000358024	0.000294037	1.21761	1.21569
GTATTC	27	3.73196	3.87271	-0	0.000358024	0.000294037	1.21761	1.09192
TAAGG	1	-3.60033	3.87269	-0	0.00113908	0.00126716	0.89892	0.884248
ATATGG	28	3.71704	3.87246	-0	0.000506034	0.000429054	1.17942	1.94049
TCGGTT	28	3.71704	3.87246	-0	0.000506034	0.000429054	1.17942	0.970503
GGAGGC	18	-3.54304	3.87236	-0	0.000194013	0.000250032	0.775953	0.974705
TGAGGG	9	-3.56097	3.87235	-0	0.00029702	0.000365046	0.81365	0.876463
CTCCAA	16	3.78748	3.8722	-0	0.00014501	0.000106013	1.36784	1.18517
ACGGG	3	3.69686	3.87209	-0	0.000928062	0.000822104	1.12889	1.09104
CGGAA	9	-3.58696	3.87202	-0	0.000664044	0.000763097	0.870197	0.968966
AGAAAA	13	-3.52817	3.87173	-0	0.00014401	0.000193025	0.746069	0.929446
GCGGGC	13	-3.52817	3.87173	-0	0.00014401	0.000193025	0.746069	0.898838
GACTAT	2	-3.53888	3.87162	-0	0.000179012	0.00023303	0.768194	0.884478
CCCAGG	29	-3.51183	3.87156	-0	0.000107007	0.000150019	0.71329	1.09608
GAGAAT	8	-3.54929	3.87137	-0	0.000226015	0.000286036	0.790162	1.11786
TCGGAG	24	-3.54929	3.87137	-0	0.000226015	0.000286036	0.790162	0.895478
TGTTCA	15	3.72579	3.87111	-0	0.000401027	0.000333042	1.20413	0.912508
CTTGAA	13	3.74164	3.8711	-0	0.000289019	0.000232029	1.24561	1.0701
CTTTGC	24	3.74164	3.8711	-0	0.000289019	0.000232029	1.24561	1.01736
AATCCT	23	3.76244	3.87109	-0	0.000203014	0.00015602	1.3012	1.14222
CAGAAT	12	3.76244	3.87109	-0	0.000203014	0.00015602	1.3012	1.01675
CCAGTA	16	3.76244	3.87109	-0	0.000203014	0.00015602	1.3012	1.17881
CGAATA	30	3.76244	3.87109	-0	0.000203014	0.00015602	1.3012	1.23599
CCTCTG	27	3.75755	3.87101	-0	0.000219015	0.000170022	1.28816	1.2702
CGTGAC	9	3.75755	3.87101	-0	0.000219015	0.000170022	1.28816	1.10146
GTCAAC	14	3.75755	3.87101	-0	0.000219015	0.000170022	1.28816	0.988329
CTCCA	1	3.71209	3.87034	-0	0.000557037	0.00047606	1.1701	1.07883
TGATAT	30	-3.55159	3.86996	-0	0.000243016	0.000305039	0.796674	0.724032
GTGGAG	19	-3.56636	3.8698	-0	0.000357024	0.000431055	0.828257	0.93633
CAGATC	4	3.75908	3.86974	-0	0.000211014	0.000163021	1.2944	1.17923
CTCTGC	29	3.75908	3.86974	-0	0.000211014	0.000163021	1.2944	1.26165
CTGCTC	29	3.75908	3.86974	-0	0.000211014	0.000163021	1.2944	1.15606
GCCTA	4	3.70477	3.86969	-0	0.000680046	0.000590075	1.15247	0.987415
CTTGC	14	3.69585	3.86966	-0	0.000912061	0.000807102	1.13004	0.972558
AAATAA	22	-3.54313	3.86916	-0	0.000202014	0.000259033	0.779876	1.14459
AATTCG	4	-3.54313	3.86916	-0	0.000202014	0.000259033	0.779876	0.781901
CGGTC	21	3.6975	3.86892	-0	0.000847057	0.000746095	1.13532	0.903917
GTTATT	17	-3.58016	3.86884	-0	0.000556037	0.000647082	0.859299	0.995862
GATTAG	23	3.72083	3.8688	-0	0.000435029	0.000364046	1.19498	1.32385
GTTCTT	17	3.71373	3.86875	-0	0.000519035	0.000441056	1.1768	1.1134
CAAT	18	-3.61489	3.86853	-0	0.00308921	0.00329642	0.93714	0.973923
CTTGT	27	3.68059	3.86842	-0	0.00167511	0.00153119	1.09399	0.962054
ACGACT	1	-3.5037	3.86832	-0	9.60064e-05	0.000137017	0.700688	0.650012
CAGCTT	13	3.74708	3.86815	-0	0.000253017	0.000200025	1.26492	0.953972
GAACGG	6	3.74708	3.86815	-0	0.000253017	0.000200025	1.26492	1.27268
TTCCAG	2	3.74708	3.86815	-0	0.000253017	0.000200025	1.26492	1.14623
ACCTAT	6	-3.51869	3.86808	-0	0.000125008	0.000171022	0.73095	0.820693
CACATG	26	-3.51869	3.86808	-0	0.000125008	0.000171022	0.73095	0.755366
CGAGGC	21	-3.51869	3.86808	-0	0.000125008	0.000171022	0.73095	0.902864
GCATGC	17	-3.51869	3.86808	-0	0.000125008	0.000171022	0.73095	0.802169
TAGCAT	4	-3.54426	3.86807	-0	0.000210014	0.000268034	0.783535	0.787534
TATACG	5	-3.54426	3.86807	-0	0.000210014	0.000268034	0.783535	0.892177
AGTGGT	30	3.70583	3.86798	-0	0.000638043	0.00055107	1.15783	1.10539
TCAAAG	23	3.74107	3.86756	-0	0.000280019	0.000224028	1.24992	1.1702
CCGCTC	21	3.81002	3.86742	-0	0.000108007	7.50095e-05	1.43991	1.09091
CCATCT	22	3.7708	3.86714	-0	0.000173012	0.000130017	1.33069	0.997614
CGTGCG	22	-3.53452	3.86713	-0	0.000172012	0.000225029	0.764399	0.898415
CCCCG	7	3.73255	3.867	-0	0.000328022	0.000267034	1.22839	1.13626
TGTTCC	30	3.73255	3.867	-0	0.000328022	0.000267034	1.22839	1.24977
CCATGG	20	-3.5125	3.86699	-0	0.000113008	0.00015702	0.719702	0.795968
GACGGC	1	-3.5125	3.86699	-0	0.000113008	0.00015702	0.719702	0.706402
AACCTT	3	-3.52783	3.86662	-0	0.00015101	0.000201026	0.751199	0.786882
CGGAAT	19	-3.52783	3.86662	-0	0.00015101	0.000201026	0.751199	0.776694
GAATGC	26	-3.52783	3.86662	-0	0.00015101	0.000201026	0.751199	0.780292
GGCCGG	12	-3.52783	3.86662	-0	0.00015101	0.000201026	0.751199	0.856947
TAGACA	4	-3.52783	3.86662	-0	0.00015101	0.000201026	0.751199	0.783363
GGCTGG	16	-3.55117	3.86645	-0	0.000252017	0.00031504	0.799952	0.82923
CAGAG	9	3.69476	3.86626	-0	0.000880059	0.000777099	1.13249	1.15942
CCAAA	15	3.7112	3.86619	-0	0.000532036	0.000453058	1.17432	1.13829
CTAAG	28	3.69356	3.86601	-0	0.000913061	0.000808103	1.12988	1.10315
ATGCCT	20	-3.51486	3.86599	-0	0.000119008	0.000164021	0.725566	0.733163
ATTTAA	17	-3.5653	3.86598	-0	0.000368025	0.000443056	0.83065	1.16392
GAATAC	9	3.74364	3.86588	-0	0.000262018	0.000208026	1.25954	1.22647
TGGCCA	22	3.74364	3.86588	-0	0.000262018	0.000208026	1.25954	1.13318
GTGCTC	9	3.74169	3.86576	-0	0.000271018	0.000216027	1.25455	0.956898
TGTTCC	20	3.74169	3.86576	-0	0.000271018	0.000216027	1.25455	1.02491
GTAGGG	11	-3.56201	3.86571	-0	0.000337023	0.000409052	0.823911	0.916448
TCGGTT	25	3.71271	3.86569	-0	0.000507034	0.000430055	1.179	0.972485
ACTGTT	24	3.71988	3.86557	-0	0.000424028	0.000354045	1.19767	1.04133
GTGTCA	21	3.71988	3.86557	-0	0.000424028	0.000354045	1.19767	0.740099
ATAAGT	20	-3.56071	3.86536	-0	0.000327022	0.000398051	0.821559	1.00915
TCCAA	10	3.70566	3.86534	-0	0.000611041	0.000526067	1.16153	0.948414
TGCCT	14	3.69471	3.86534	-0	0.000864058	0.000762097	1.13379	0.89608
GAGTGG	10	3.71749	3.8653	-0	0.00044703	0.000375048	1.19193	1.16689
GGTGA	15	3.68122	3.86523	-0	0.0014801	0.00134517	1.10031	0.944179
CGTGCC	9	3.77911	3.86514	-0	0.00015201	0.000112014	1.35706	0.973068
CTCCAT	23	3.77911	3.86514	-0	0.00015201	0.000112014	1.35706	1.00045
TACCTC	18	3.77911	3.86514	-0	0.00015201	0.000112014	1.35706	1.08625
CCTCTT	10	3.74901	3.86485	-0	0.000236016	0.000185023	1.2756	1.11502
ACTCAC	28	3.79422	3.86478	-0	0.000126008	9.00114e-05	1.39992	1.02669
CAGCGC	6	3.79422	3.86478	-0	0.000126008	9.00114e-05	1.39992	1.12813
GACACC	2	3.79422	3.86478	-0	0.000126008	9.00114e-05	1.39992	1.14761
GCACCA	6	3.79422	3.86478	-0	0.000126008	9.00114e-05	1.39992	1.15816
GCACGC	10	3.79422	3.86478	-0	0.000126008	9.00114e-05	1.39992	1.00939
GTCTGT	26	3.70937	3.86471	-0	0.000545037	0.000465059	1.17197	1.03714
AGGAAA	6	-3.53115	3.86463	-0	0.000165011	0.000217028	0.760323	0.862318
CTATGG	18	-3.53115	3.86463	-0	0.000165011	0.000217028	0.760323	0.767073
GTTACT	21	3.72401	3.8645	-0	0.000380025	0.00031404	1.21012	1.07554
GCGAAG	21	-3.52887	3.86437	-0	0.000158011	0.000209027	0.755936	0.973858
TCGATG	20	-3.52887	3.86437	-0	0.000158011	0.000209027	0.755936	0.712597
CTTGCT	4	3.73552	3.86432	-0	0.00029902	0.000241031	1.24059	1.0303
GTAATC	16	3.73552	3.86432	-0	0.00029902	0.000241031	1.24059	1.15092
AAAGAG	7	-3.53679	3.86404	-0	0.000187013	0.000242031	0.772681	0.969085
ATGCTG	10	-3.53679	3.86404	-0	0.000187013	0.000242031	0.772681	0.841036
TAAGCA	7	-3.53679	3.86404	-0	0.000187013	0.000242031	0.772681	0.824916
CGAGC	3	3.70378	3.86356	-0	0.000625042	0.000539068	1.15949	1.25385
CTTGTG	20	3.71228	3.86353	-0	0.000495033	0.000419053	1.18131	0.931417
GTTAG	24	3.67455	3.86349	-0	0.00195913	0.00180323	1.08646	1.12904
ACCCTT	30	3.76253	3.86338	-0	0.000188013	0.000143018	1.31461	1.36062
AGCACG	8	3.76253	3.86338	-0	0.000188013	0.000143018	1.31461	1.08692
CGCGCT	30	3.76253	3.86338	-0	0.000188013	0.000143018	1.31461	1.47551
GGCCGA	3	3.76253	3.86338	-0	0.000188013	0.000143018	1.31461	1.26174
GTCACC	28	3.76253	3.86338	-0	0.000188013	0.000143018	1.31461	1.16996
TACC	21	3.67029	3.86322	-0	0.00247717	0.00230129	1.07642	1.02951
CACTGC	13	3.77116	3.86315	-0	0.000166011	0.000124016	1.33863	1.05779
CACTGC	7	3.77116	3.86315	-0	0.000166011	0.000124016	1.33863	1.05779
CCTGAC	30	3.77116	3.86315	-0	0.000166011	0.000124016	1.33863	1.37779
CACTT	3	3.69128	3.86237	-0	0.000914061	0.000809103	1.12972	0.979636
GCAGAC	30	3.77381	3.86233	-0	0.000159011	0.000118015	1.34738	1.12463
TGCGCC	2	3.77381	3.86233	-0	0.000159011	0.000118015	1.34738	1.08878
CCGGC	7	3.71249	3.86232	-0	0.000483032	0.000408052	1.18375	1.01407
GACCA	10	3.71249	3.86232	-0	0.000483032	0.000408052	1.18375	0.943482
GCCG	17	-3.60648	3.86229	-0	0.00221515	0.0023913	0.926335	0.931468
GGGGGT	6	-3.56224	3.86223	-0	0.000358024	0.000432055	0.828654	1.02741
GCGCG	5	3.69921	3.86198	-0	0.000696047	0.000605077	1.15034	1.20575
TGACC	22	3.69921	3.86198	-0	0.000696047	0.000605077	1.15034	1.06493
CTTCT	12	3.68682	3.86195	-0	0.00107007	0.000956121	1.11918	1.02363
TTTGA	15	3.67222	3.86187	-0	0.00210914	0.00194725	1.08314	1.17084
ACTAC	4	-3.57111	3.86185	-0	0.000470031	0.00055407	0.848325	0.835506
CCGCGC	28	-3.48095	3.86145	-0	7.10048e-05	0.000107014	0.663512	1.0724
CCTCCG	1	3.80082	3.86129	-0	0.000114008	8.00102e-05	1.42491	1.18707
CGGCT	2	3.6932	3.8612	-0	0.000833056	0.000733093	1.13636	0.937078
CCACAG	25	3.79578	3.86071	-0	0.000120008	8.50108e-05	1.41168	0.8418
CACTT	14	3.69049	3.86029	-0	0.00089806	0.000794101	1.13091	0.961937
GCGGC	26	-3.58366	3.86027	-0	0.000755051	0.000860109	0.877854	1.15021
CTCAA	14	3.69733	3.86006	-0	0.000711048	0.000619079	1.14856	1.0834
AAAATT	21	-3.55541	3.85985	-0	0.000308021	0.000377048	0.816927	1.24073
AATGGT	27	-3.55541	3.85985	-0	0.000308021	0.000377048	0.816927	0.936268
GGGCTC	29	-3.54311	3.8598	-0	0.000227015	0.000287036	0.790893	1.05615
AGGTTT	24	3.70215	3.85979	-0	0.000612041	0.000527067	1.16122	1.13784
CGCTG	8	3.69462	3.85976	-0	0.000771052	0.000675086	1.14215	1.03495
GACT	13	3.66283	3.85967	-0	0.00353424	0.00332342	1.06343	1.04332
CCCGGA	26	-3.47076	3.85964	-0	6.20042e-05	9.60122e-05	0.645795	0.817273
TCGTAG	25	3.72467	3.85935	-0	0.000349023	0.000286036	1.22021	1.19085
CATGAC	15	-3.49563	3.85923	-0	9.10061e-05	0.000131017	0.694615	0.777778
TCCGCG	12	-3.49563	3.85923	-0	9.10061e-05	0.000131017	0.694615	0.720251
TTGCCC	8	-3.49563	3.85923	-0	9.10061e-05	0.000131017	0.694615	0.655815
TGCATG	4	-3.54579	3.85914	-0	0.000244016	0.000306039	0.797338	0.878897
TGGAAA	4	-3.54579	3.85914	-0	0.000244016	0.000306039	0.797338	0.8801
GCTCT	8	3.69001	3.8587	-0	0.000882059	0.000779099	1.13215	0.963618
GCTGC	16	-3.57895	3.8587	-0	0.000653044	0.000751095	0.869455	0.851073
CACTTA	16	3.74708	3.85866	-0	0.000228015	0.000178023	1.28082	1.14474
GCCTTA	11	3.74708	3.85866	-0	0.000228015	0.000178023	1.28082	1.04208
TCGAA	26	-3.58062	3.85863	-0	0.000696047	0.000797101	0.873222	0.860641
ATTCA	20	3.68219	3.85845	-0	0.00118208	0.00106213	1.11293	1.16679
TCCTGT	4	3.7213	3.85831	-0	0.000370025	0.000305039	1.21304	1.17473
CAAG	31	-3.60742	3.85822	-0	0.00277019	0.00296638	0.933862	0.902868
CAGTGC	22	3.74246	3.85811	-0	0.000245016	0.000193025	1.26935	0.955872
GCGTCA	24	3.74246	3.85811	-0	0.000245016	0.000193025	1.26935	1.09882
AATAA	23	-3.58693	3.85779	-0	0.000915061	0.00103013	0.888296	1.18821
ATTATA	22	-3.55766	3.85773	-0	0.000338023	0.000410052	0.824341	1.24612
GTGAT	26	-3.59313	3.85761	-0	0.00122108	0.00135317	0.902385	0.760463
GGCGCT	18	-3.53132	3.8573	-0	0.000180012	0.00023403	0.769185	0.889267
TCGCGG	21	-3.53132	3.8573	-0	0.000180012	0.00023403	0.769185	0.857565
GGAGGT	12	-3.55625	3.85716	-0	0.000328022	0.000399051	0.822006	0.911373
GGATGT	26	-3.55625	3.85716	-0	0.000328022	0.000399051	0.822006	0.936497
CTGAC	25	3.69615	3.85715	-0	0.000697047	0.000606077	1.1501	1.06407
TCGGCT	25	3.72762	3.85712	-0	0.000319021	0.000259033	1.23159	1.08402
TACGTA	20	-3.53997	3.85692	-0	0.000219015	0.000278035	0.787722	0.961544
TAGCC	4	-3.57133	3.85673	-0	0.000520035	0.000608077	0.855212	0.75979
AGCACT	18	3.75532	3.85662	-0	0.000196013	0.000150019	1.30659	0.943559
CAGTCA	22	3.75532	3.85662	-0	0.000196013	0.000150019	1.30659	0.841202
CCTGTC	17	3.75532	3.85662	-0	0.000196013	0.000150019	1.30659	1.03931
CGCATA	22	3.75532	3.85662	-0	0.000196013	0.000150019	1.30659	1.2327
TCTGCC	28	3.75532	3.85662	-0	0.000196013	0.000150019	1.30659	1.07084
CCATT	2	3.68816	3.85659	-0	0.00089906	0.000795101	1.13075	1.02485
CATATT	6	-3.54981	3.85636	-0	0.000280019	0.000346044	0.8092	0.890253
AACTGG	2	-3.53631	3.85635	-0	0.000203014	0.000260033	0.780722	0.824279
GGATGA	20	-3.53631	3.85635	-0	0.000203014	0.000260033	0.780722	0.949823
GGGACT	3	-3.53631	3.85635	-0	0.000203014	0.000260033	0.780722	0.821748
TGGAAA	2	-3.53631	3.85635	-0	0.000203014	0.000260033	0.780722	0.728499
TATTAT	29	-3.56101	3.85633	-0	0.000380025	0.000456058	0.833283	1.16429
ATCAGT	22	3.72557	3.8563	-0	0.000329022	0.000268034	1.22754	0.984725
CTGAGT	24	3.72557	3.8563	-0	0.000329022	0.000268034	1.22754	1.08113
CCGGAA	29	-3.50087	3.85627	-0	0.000102007	0.000144018	0.708291	0.874372
TCT	12	3.6453	3.85597	-0	0.0185832	0.0180973	1.02685	1.01251
GCGGG	2	-3.58412	3.85592	-0	0.000850057	0.000961122	0.884442	1.0331
AACAT	23	-3.57431	3.85591	-0	0.000585039	0.000678086	0.86278	0.761653
GGGCC	9	-3.57431	3.85591	-0	0.000585039	0.000678086	0.86278	0.848892
CGGGAG	23	-3.53768	3.85571	-0	0.000211014	0.000269034	0.78434	1.09034
GGGAAA	26	-3.53768	3.85571	-0	0.000211014	0.000269034	0.78434	0.951189
TCTAAA	1	-3.53768	3.85571	-0	0.000211014	0.000269034	0.78434	0.95774
TTACCT	4	-3.53768	3.85571	-0	0.000211014	0.000269034	0.78434	0.885528
GTTCGT	17	3.71022	3.85563	-0	0.000460031	0.000387049	1.18856	0.956341
CGTT	10	3.65569	3.85551	-0	0.00513334	0.00487862	1.05221	0.998845
CTTTGG	6	3.70794	3.85524	-0	0.000484032	0.000409052	1.1833	1.05956
GCTTGT	28	3.70794	3.85524	-0	0.000484032	0.000409052	1.1833	1.02805
TCGGG	21	-3.59045	3.85522	-0	0.00114608	0.00127416	0.899475	0.973552
TTGAAT	12	-3.56135	3.85519	-0	0.000391026	0.000468059	0.83542	0.947443
AGCGC	20	-3.57108	3.85497	-0	0.000533036	0.000622079	0.856862	0.887791
CTTGGC	5	3.73274	3.85489	-0	0.000281019	0.000225029	1.24881	0.993538
CCAA	30	3.67038	3.8548	-0	0.00184412	0.00169321	1.08913	0.928711
CTTCTT	6	-3.54763	3.85476	-0	0.000271018	0.000336043	0.806499	0.838562
TCTATA	15	-3.54619	3.8546	-0	0.000262018	0.000326041	0.803633	1.03066
ATCC	19	3.66535	3.85457	-0	0.00242916	0.00225529	1.0771	1.00301
CCCTTT	1	3.74655	3.85448	-0	0.000220015	0.000171022	1.28647	1.20696
GCTGCT	8	3.74655	3.85448	-0	0.000220015	0.000171022	1.28647	0.937959
TAGGG	13	-3.59321	3.85448	-0	0.00134109	0.00147919	0.906639	0.951469
ACTTT	7	-3.59228	3.85443	-0	0.00128109	0.00141618	0.904607	1.04883
ATTTCG	11	-3.55127	3.85443	-0	0.00029902	0.000367047	0.814665	0.932065
CAGAC	25	3.70026	3.85435	-0	0.000586039	0.000503064	1.16494	1.05169
TTAGC	25	3.67673	3.85435	-0	0.00134009	0.00121215	1.10554	1.20212
CTAATC	5	-3.51907	3.85429	-0	0.00014501	0.000194025	0.747378	0.830699
GCTAAA	28	-3.51907	3.85429	-0	0.00014501	0.000194025	0.747378	0.734626
TATCGC	2	-3.51907	3.85429	-0	0.00014501	0.000194025	0.747378	0.708032
CGCGTG	4	3.73774	3.85401	-0	0.000254017	0.000201026	1.26361	1.22992
TACAAG	24	3.73774	3.85401	-0	0.000254017	0.000201026	1.26361	1.25059
AAAGTT	30	3.7159	3.85391	-0	0.000392026	0.000325041	1.20608	1.14343
CGAGAT	21	-3.51396	3.85388	-0	0.000132009	0.000179023	0.737386	0.813257
CTAATC	3	-3.51396	3.85388	-0	0.000132009	0.000179023	0.737386	0.754286
ACCATG	1	-3.4814	3.85378	-0	7.60051e-05	0.000113014	0.672526	0.693955
GAGACC	2	-3.4814	3.85378	-0	7.60051e-05	0.000113014	0.672526	0.682987
TTTGA	26	3.66997	3.85373	-0	0.00182112	0.00167121	1.0897	1.0056
AGGCAC	18	3.75862	3.85343	-0	0.000181012	0.000137017	1.32109	1.06191
CCATTC	13	3.75862	3.85343	-0	0.000181012	0.000137017	1.32109	1.09927
TCAGAC	30	3.75862	3.85343	-0	0.000181012	0.000137017	1.32109	0.976195
AAATTA	23	-3.54103	3.85305	-0	0.000236016	0.000297038	0.794565	1.00322
TAGGGA	27	3.71065	3.85297	-0	0.000437029	0.000366047	1.19392	1.34533
CAGAC	7	3.70008	3.85279	-0	0.000573038	0.000491062	1.16694	1.02756
GTGGTA	10	3.70008	3.85279	-0	0.000573038	0.000491062	1.16694	1.11307
CGTAGA	30	3.73305	3.85264	-0	0.000272018	0.000217028	1.25338	1.41565
GGCA	22	-3.60662	3.85263	-0	0.00332622	0.00354045	0.939492	0.892275
AGCCTG	18	3.7476	3.85254	-0	0.000212014	0.000164021	1.29261	1.05872
CTGACT	19	3.7476	3.85254	-0	0.000212014	0.000164021	1.29261	1.04098
TGCACT	18	3.7476	3.85254	-0	0.000212014	0.000164021	1.29261	0.931798
CAATA	9	-3.57829	3.85253	-0	0.000727049	0.000830105	0.875851	0.964703
TCATCT	27	3.72779	3.85252	-0	0.00030002	0.000242031	1.23959	1.03831
GACCT	7	3.69516	3.8523	-0	0.000655044	0.000567072	1.15513	1.02237
ACTAGG	26	3.73467	3.85227	-0	0.000263018	0.000209027	1.2583	1.21275
GCTCAT	26	3.73467	3.85227	-0	0.000263018	0.000209027	1.2583	1.1387
TCGTGC	18	3.73467	3.85227	-0	0.000263018	0.000209027	1.2583	0.964101
GCTCC	13	3.70142	3.85224	-0	0.000547037	0.000467059	1.17124	1.02294
GTTTCT	2	3.70142	3.85224	-0	0.000547037	0.000467059	1.17124	1.27793
CACTC	17	3.70045	3.85206	-0	0.000560038	0.000479061	1.16903	0.981825
AGTA	17	-3.60966	3.85181	-0	0.0044683	0.0047156	0.947557	1.01203
TCTTAT	8	-3.55546	3.85173	-0	0.000349023	0.000422054	0.826965	1.04556
AACC	2	-3.59394	3.85138	-0	0.0015311	0.00167821	0.912341	0.806296
CATATT	8	-3.55071	3.85119	-0	0.000309021	0.000378048	0.817411	0.985592
TGCGA	30	-3.57614	3.85062	-0	0.000698047	0.000799101	0.87354	0.840593
CGTAAT	22	-3.52951	3.85031	-0	0.000188013	0.000243031	0.773616	0.822075
GGGGAC	30	-3.54768	3.85008	-0	0.000290019	0.000357045	0.812276	1.54596
GCGAAT	19	-3.51909	3.84994	-0	0.00015201	0.000202026	0.75243	0.73174
TAACGA	9	-3.51909	3.84994	-0	0.00015201	0.000202026	0.75243	0.918333
CTTTGG	25	3.70761	3.84993	-0	0.00044903	0.000377048	1.19091	0.980349
CACGGG	6	3.73892	3.84963	-0	0.000237016	0.000186024	1.27412	1.23504
ACGTC	4	3.68938	3.84951	-0	0.00074305	0.000649082	1.14477	0.959948
GAGTGT	1	-3.55091	3.84942	-0	0.000319021	0.000389049	0.820002	0.624477
AGAAT	14	-3.5804	3.84931	-0	0.000852057	0.000963122	0.884682	1.02618
ATCAA	25	3.68517	3.8493	-0	0.000852057	0.000751095	1.13442	1.09044
TCGCC	24	3.70116	3.84907	-0	0.000522035	0.000444056	1.17561	0.903896
TTAAAT	24	-3.5518	3.849	-0	0.000329022	0.000400051	0.822451	1.04996
GACGCA	25	-3.50019	3.84883	-0	0.000108007	0.000151019	0.715189	0.661178
TCCGAA	21	-3.50019	3.84883	-0	0.000108007	0.000151019	0.715189	0.751981
TGCCC	26	-3.56608	3.84857	-0	0.000509034	0.000596076	0.853976	1.04668
AAGGAG	23	-3.54002	3.8484	-0	0.000245016	0.000307039	0.797998	1.01791
TATCAT	22	-3.54002	3.8484	-0	0.000245016	0.000307039	0.797998	0.890686
ATCACT	4	-3.52047	3.84836	-0	0.000159011	0.000210027	0.757097	0.781923
GAAAAA	7	-3.52047	3.84836	-0	0.000159011	0.000210027	0.757097	1.07009
GTGCCT	29	3.72345	3.84835	-0	0.000310021	0.000251032	1.23499	1.09728
TTGAGC	25	3.72345	3.84835	-0	0.000310021	0.000251032	1.23499	0.961086
AGCGCG	20	-3.50845	3.8483	-0	0.000126008	0.000172022	0.732514	0.855337
GCGACG	19	-3.50845	3.8483	-0	0.000126008	0.000172022	0.732514	0.989439
GGGTCC	1	-3.50845	3.8483	-0	0.000126008	0.000172022	0.732514	0.622487
CTTTAT	8	-3.55756	3.84827	-0	0.000392026	0.00046906	0.835771	1.20207
GGCTGT	26	3.70544	3.84819	-0	0.000461031	0.000388049	1.18807	1.09438
TGTCTA	13	3.70544	3.84819	-0	0.000461031	0.000388049	1.18807	1.11121
GATTC	7	-3.58224	3.84798	-0	0.000952064	0.00106914	0.890499	0.92999
GAACCC	19	-3.45997	3.84793	-0	5.80039e-05	9.10116e-05	0.637324	0.685971
GGTTT	16	3.66182	3.84791	-0	0.00235316	0.00218228	1.0783	1.00278
CTCTC	16	3.69351	3.84739	-0	0.000628042	0.000542069	1.1586	0.976267
TTAA	27	-3.6082	3.84732	-0	0.00497233	0.00523266	0.950249	1.0078
CTCCC	7	3.71792	3.84679	-0	0.000340023	0.000278035	1.22295	0.934751
CCTGTG	18	3.72561	3.84666	-0	0.00029102	0.00023403	1.24352	1.00981
GGGCAG	1	3.72561	3.84666	-0	0.00029102	0.00023403	1.24352	1.24616
GTATC	18	-3.58438	3.84636	-0	0.00109407	0.00121915	0.897403	0.977077
ACAGAA	26	3.76974	3.84629	-0	0.00014601	0.000107014	1.3644	0.82663
CCTGCA	2	3.76974	3.84629	-0	0.00014601	0.000107014	1.3644	1.05376
AAAAA	24	-3.57184	3.84596	-0	0.000656044	0.000754096	0.869974	1.15108
AAGGAG	4	-3.52896	3.84584	-0	0.000196013	0.000252032	0.777731	0.80865
ATCCTT	5	-3.52896	3.84584	-0	0.000196013	0.000252032	0.777731	0.836744
AACATC	12	3.75637	3.84582	-0	0.000174012	0.000131017	1.32816	1.04299
ACACAG	23	3.75637	3.84582	-0	0.000174012	0.000131017	1.32816	0.673339
CCAGTC	29	3.75637	3.84582	-0	0.000174012	0.000131017	1.32816	1.14578
TTTAAC	21	-3.54644	3.84554	-0	0.00030002	0.000368047	0.815168	1.04142
TGAGTT	10	3.69379	3.84544	-0	0.00060104	0.000517066	1.16241	1.25244
ACTCAA	5	-3.5042	3.84533	-0	0.000120008	0.000165021	0.727229	0.793253
ATCCAA	1	-3.5042	3.84533	-0	0.000120008	0.000165021	0.727229	0.878788
GAGAGA	3	-3.5042	3.84533	-0	0.000120008	0.000165021	0.727229	0.662226
GAGCGC	21	-3.5042	3.84533	-0	0.000120008	0.000165021	0.727229	0.770252
CAATTT	19	3.70912	3.84529	-0	0.000404027	0.000336043	1.20231	1.13362
TTTATA	23	-3.55858	3.84518	-0	0.000426029	0.000506064	0.841847	1.1059
TCCAG	28	3.68724	3.84512	-0	0.000729049	0.000636081	1.14616	0.953107
GCCC	18	-3.58955	3.84509	-0	0.0014701	0.0016142	0.910726	0.872504
GTGAAG	12	3.7102	3.84509	-0	0.000393026	0.000326041	1.20545	1.0544
GAGGAG	26	-3.54237	3.84503	-0	0.000272018	0.000337043	0.807073	1.22351
ATACC	9	-3.5626	3.84502	-0	0.000485033	0.000570072	0.850826	0.871205
GAGTTT	12	-3.5626	3.84502	-0	0.000485033	0.000570072	0.850826	1.06674
GGGGTT	27	-3.5626	3.84502	-0	0.000485033	0.000570072	0.850826	1.04031
TTAGA	15	-3.58792	3.84467	-0	0.00136609	0.00150519	0.907587	1.09751
GGGCT	10	3.67355	3.8446	-0	0.00118708	0.00106714	1.1124	1.04434
CGGA	21	-3.59914	3.84436	-0	0.00272518	0.00291937	0.933483	0.943855
TGTCT	24	3.66704	3.84427	-0	0.00157611	0.00143718	1.09666	0.877506
CCGGGA	12	3.77578	3.84407	-0	0.000133009	9.60122e-05	1.38533	0.819766
CGACTC	8	3.77578	3.84407	-0	0.000133009	9.60122e-05	1.38533	1.12383
AACTGC	22	3.74944	3.84392	-0	0.000189013	0.000144018	1.31242	1.14069
GAAGCA	10	3.74944	3.84392	-0	0.000189013	0.000144018	1.31242	0.798747
TTCGC	2	3.67821	3.84387	-0	0.000970065	0.000862109	1.12522	1.06294
ATCCTG	2	-3.51115	3.84371	-0	0.000139009	0.000187024	0.743271	0.654277
AAGAGG	2	-3.52954	3.84363	-0	0.000204014	0.000261033	0.781562	0.871025
AGTAAA	6	-3.52954	3.84363	-0	0.000204014	0.000261033	0.781562	0.805665
TCGCGT	13	3.7328	3.84353	-0	0.000246016	0.000194025	1.26797	0.997623
GGATCG	22	-3.53112	3.84344	-0	0.000212014	0.000270034	0.785138	0.866648
GTAGGC	29	-3.53112	3.84344	-0	0.000212014	0.000270034	0.785138	0.808947
ATTCCC	6	-3.49099	3.84333	-0	9.70065e-05	0.000138018	0.702856	0.747741
CCCCAA	6	3.80954	3.84326	-0	9.20062e-05	6.20079e-05	1.48378	1.32079
GTTTTA	26	-3.5631	3.84319	-0	0.000510034	0.000597076	0.85422	0.929779
AAGATA	23	-3.5238	3.8431	-0	0.000181012	0.00023503	0.770167	0.874396
TAGCG	4	-3.57448	3.843	-0	0.000775052	0.000881112	0.879629	0.821033
CAGTGC	27	3.73659	3.8429	-0	0.000229015	0.000179023	1.27925	0.891529
CGGTCA	21	3.73659	3.8429	-0	0.000229015	0.000179023	1.27925	0.925833
CGTACA	30	3.73659	3.8429	-0	0.000229015	0.000179023	1.27925	1.41148
CTCTTC	28	3.73659	3.8429	-0	0.000229015	0.000179023	1.27925	1.10702
CTTCCT	28	3.73659	3.8429	-0	0.000229015	0.000179023	1.27925	1.13347
CTTTGT	27	3.69906	3.84289	-0	0.000498033	0.000422054	1.18002	0.944477
CTGAG	7	3.67663	3.84284	-0	0.00100507	0.000895114	1.12284	1.12466
GCTCG	7	3.68372	3.84248	-0	0.000775052	0.000679086	1.14132	0.985462
CGGCTT	18	3.72447	3.84231	-0	0.000282019	0.000226029	1.24771	0.988875
CTGGTC	8	3.72447	3.84231	-0	0.000282019	0.000226029	1.24771	0.947625
GTCTAC	23	3.72447	3.84231	-0	0.000282019	0.000226029	1.24771	1.19074
TCGCTG	27	3.72447	3.84231	-0	0.000282019	0.000226029	1.24771	1.15476
TCGA	6	-3.60036	3.84223	-0	0.00327422	0.00348644	0.939129	0.939899
CATGGT	22	-3.53509	3.842	-0	0.000237016	0.000298038	0.795254	0.689437
GGGTGA	22	-3.54903	3.84191	-0	0.000340023	0.000412052	0.825193	0.962327
AACACC	1	3.79722	3.84185	-0	0.000103007	7.1009e-05	1.45062	0.895921
TAGTC	25	3.66955	3.8417	-0	0.00130509	0.00117915	1.1068	1.12474
TGTTGT	16	3.68027	3.84152	-0	0.000854057	0.000753096	1.13406	0.927844
GTAGT	22	3.66231	3.84134	-0	0.00182812	0.00167821	1.08933	1.08506
ATCAA	26	3.68067	3.84129	-0	0.000838056	0.000738094	1.13543	1.07189
TCGTTA	22	3.70421	3.84126	-0	0.000427029	0.000357045	1.19601	1.22543
AATTAG	15	-3.54636	3.84107	-0	0.000320021	0.00039005	0.820464	1.0892
TATGGA	8	-3.54636	3.84107	-0	0.000320021	0.00039005	0.820464	1.39822
TCGGGT	23	-3.54636	3.84107	-0	0.000320021	0.00039005	0.820464	0.834758
TCTA	22	-3.60179	3.84096	-0	0.00390826	0.00413953	0.944133	0.981742
CACTGC	6	3.75604	3.84088	-0	0.000167011	0.000125016	1.33592	1.0644
CTCTCA	24	3.75604	3.84088	-0	0.000167011	0.000125016	1.33592	1.06557
GGATGT	30	-3.54738	3.84088	-0	0.000330022	0.000401051	0.822893	0.942393
TCGACG	4	3.75604	3.84088	-0	0.000167011	0.000125016	1.33592	1.01233
ATAGCT	29	3.72011	3.8408	-0	0.00030102	0.000243031	1.23861	1.2378
TCGTCA	16	3.72011	3.8408	-0	0.00030102	0.000243031	1.23861	1.15341
TCGTCT	20	3.72011	3.8408	-0	0.00030102	0.000243031	1.23861	0.945311
TGCAAG	28	3.72011	3.8408	-0	0.00030102	0.000243031	1.23861	1.25093
GCCAC	9	3.70067	3.84078	-0	0.000462031	0.000389049	1.18759	1.03618
CGGCGC	1	-3.4662	3.84075	-0	6.70045e-05	0.000102013	0.656823	0.56499
CTTGGT	3	3.69491	3.8407	-0	0.000536036	0.000457058	1.1728	1.05169
CATTC	6	3.67766	3.84068	-0	0.000920062	0.000815104	1.12877	1.00649
CGCCTC	30	3.76235	3.8406	-0	0.00015301	0.000113014	1.3539	1.49344
CTTACC	23	3.76235	3.8406	-0	0.00015301	0.000113014	1.3539	1.06838
ATTAGG	27	3.69943	3.84042	-0	0.000474032	0.000400051	1.18493	1.3216
GGCGTC	8	3.72848	3.84001	-0	0.000255017	0.000202026	1.2623	1.07626
CGGCT	17	3.67822	3.83995	-0	0.000887059	0.0007841	1.13131	0.99985
ATACC	1	-3.55737	3.83991	-0	0.00045003	0.000532068	0.845814	0.806644
CGCCCG	7	-3.44502	3.83989	-0	5.00033e-05	8.10103e-05	0.617247	0.695444
CCTCG	16	3.69351	3.83987	-0	0.000549037	0.00046906	1.17051	0.970708
TGGAAA	13	3.71171	3.83942	-0	0.000351024	0.000288037	1.21868	1.28312
TTGACA	16	3.71171	3.83942	-0	0.000351024	0.000288037	1.21868	1.19908
CACTCT	25	3.75792	3.83899	-0	0.000160011	0.000119015	1.34446	0.898876
CCAATC	30	3.75792	3.83899	-0	0.000160011	0.000119015	1.34446	1.33564
GCTCAC	17	3.75792	3.83899	-0	0.000160011	0.000119015	1.34446	1.05479
TTCGGT	6	3.69556	3.83889	-0	0.000511034	0.000434055	1.17735	0.982041
ACTGTC	5	3.72576	3.83879	-0	0.000264018	0.000210027	1.25707	1.11037
ATTCCG	29	3.72576	3.83879	-0	0.000264018	0.000210027	1.25707	1.42226
GCCATG	24	3.72576	3.83879	-0	0.000264018	0.000210027	1.25707	2.09984
GTCCAT	20	3.72576	3.83879	-0	0.000264018	0.000210027	1.25707	1.05819
TCGTCA	23	3.72576	3.83879	-0	0.000264018	0.000210027	1.25707	1.00671
GGTTAT	9	-3.55831	3.83868	-0	0.000474032	0.000558071	0.849411	0.955579
TCTTTT	16	-3.55831	3.83868	-0	0.000474032	0.000558071	0.849411	1.00851
GGACG	9	3.67786	3.83853	-0	0.000871058	0.000769098	1.13257	1.01999
ATTGTC	25	3.70353	3.83845	-0	0.000416028	0.000347044	1.19878	1.10375
TTAGA	31	3.66485	3.83835	-0	0.0014711	0.00133717	1.10016	1.18521
CAGTCA	26	3.73564	3.83812	-0	0.000221015	0.000172022	1.28481	0.95202
GGCCAT	21	3.73564	3.83812	-0	0.000221015	0.000172022	1.28481	1.09238
TCCAAG	21	3.74286	3.83807	-0	0.000197013	0.000151019	1.30456	1.12616
TGTGG	24	-3.59087	3.83773	-0	0.00202914	0.00219728	0.923477	0.884623
GGAGAA	27	-3.51893	3.8376	-0	0.000174012	0.000227029	0.766474	0.842967
GCATT	17	3.66837	3.83751	-0	0.00122808	0.00110614	1.11024	0.952209
TACGG	8	3.67239	3.8375	-0	0.00104207	0.000930118	1.12036	0.980275
CACCCC	30	3.83306	3.83739	-0	7.20048e-05	4.60058e-05	1.56512	1.31156
GCACA	24	3.68927	3.83711	-0	0.000589039	0.000506064	1.16396	0.741565
CTCTGT	14	3.71605	3.83706	-0	0.000311021	0.000252032	1.23405	0.98536
TAATCG	26	3.71605	3.83706	-0	0.000311021	0.000252032	1.23405	1.2833
TCTTCA	9	3.71605	3.83706	-0	0.000311021	0.000252032	1.23405	1.09057
TTCAGA	30	3.71605	3.83706	-0	0.000311021	0.000252032	1.23405	1.15126
TCTATA	27	-3.53084	3.83691	-0	0.000229015	0.000289037	0.79234	0.896826
ATCGAG	1	-3.52228	3.83669	-0	0.000189013	0.000244031	0.774544	0.933572
GCAGTT	19	3.71125	3.83656	-0	0.000341023	0.000279035	1.22215	0.678863
TCTTT	12	-3.58719	3.83655	-0	0.00169511	0.00184923	0.916657	1.03012
TCCTT	5	3.6688	3.83637	-0	0.00117108	0.00105213	1.11305	1.08346
GCC	12	3.63854	3.83576	-0	0.00875459	0.00842207	1.03948	0.904409
CAACTG	28	3.73622	3.83553	-0	0.000213014	0.000165021	1.29083	1.16856
GTGACC	12	3.73622	3.83553	-0	0.000213014	0.000165021	1.29083	1.06924
TCCGA	13	-3.55805	3.83543	-0	0.000499033	0.000585074	0.85294	0.811074
ATTACC	30	3.73855	3.8354	-0	0.000205014	0.00015802	1.29739	1.25554
CAACGT	23	3.73855	3.8354	-0	0.000205014	0.00015802	1.29739	1.04943
CTGGAC	12	3.73855	3.8354	-0	0.000205014	0.00015802	1.29739	0.969662
GATTCC	14	3.73855	3.8354	-0	0.000205014	0.00015802	1.29739	1.14946
TCCTCG	14	3.73855	3.8354	-0	0.000205014	0.00015802	1.29739	1.03807
AGGCGT	16	-3.53439	3.83531	-0	0.000255017	0.00031804	0.801839	0.891931
TAGAAT	13	-3.53439	3.83531	-0	0.000255017	0.00031804	0.801839	1.02908
GTCTTC	25	3.71331	3.83522	-0	0.000321022	0.000261033	1.22981	0.968678
GGGACC	26	-3.50419	3.83512	-0	0.000133009	0.000180023	0.738845	0.960169
TTGTCC	26	3.71175	3.83511	-0	0.000331022	0.000270034	1.22585	1.10856
CCGA	9	-3.58622	3.83486	-0	0.00169611	0.00185023	0.916702	0.91945
AGACT	3	-3.56724	3.83473	-0	0.000702047	0.000803102	0.874169	0.914102
GGGATA	25	3.69781	3.83472	-0	0.00045103	0.000379048	1.1899	1.35914
CACAGC	25	3.77331	3.83462	-0	0.000127009	9.10116e-05	1.39552	0.727147
CCTTCC	7	3.77331	3.83462	-0	0.000127009	9.10116e-05	1.39552	1.03108
CGTCTG	4	3.71768	3.83458	-0	0.00029202	0.00023503	1.24248	1.02283
GGCTTC	20	3.71768	3.83458	-0	0.00029202	0.00023503	1.24248	1.09335
GGAGTA	8	-3.53537	3.83457	-0	0.000264018	0.000328042	0.80483	0.856472
AGGCCT	2	3.72891	3.83456	-0	0.000238016	0.000187024	1.27265	1.13352
TAGTGG	17	3.69088	3.8344	-0	0.000537036	0.000458058	1.17242	1.05202
TTTGTC	24	3.69088	3.8344	-0	0.000537036	0.000458058	1.17242	0.971249
TTCGTA	3	-3.54473	3.83405	-0	0.000341023	0.000413052	0.825616	1.05415
TCGTAC	8	-3.515	3.834	-0	0.000167011	0.000219028	0.762511	0.812039
CGAAA	28	-3.55637	3.83378	-0	0.000487033	0.000572073	0.851348	0.863526
CGATAG	2	-3.51042	3.83343	-0	0.00015301	0.000203026	0.753649	0.760802
GAAAAG	3	-3.51042	3.83343	-0	0.00015301	0.000203026	0.753649	0.730491
GGGCAC	29	-3.51042	3.83343	-0	0.00015301	0.000203026	0.753649	0.679167
CTTTA	17	-3.57967	3.83335	-0	0.00125108	0.00138418	0.903847	1.06032
GGCAC	24	-3.56476	3.83331	-0	0.000659044	0.000757096	0.870489	0.839027
TGGTTG	12	3.68236	3.83324	-0	0.000673045	0.000584074	1.15233	0.863202
AACCAT	8	3.74497	3.83323	-0	0.000182012	0.000138018	1.31876	1.38276
CCACTT	17	3.74497	3.83323	-0	0.000182012	0.000138018	1.31876	1.1375
CCATCT	26	3.74497	3.83323	-0	0.000182012	0.000138018	1.31876	1.05139
CCTTCG	14	3.74497	3.83323	-0	0.000182012	0.000138018	1.31876	1.04185
GTCTCC	14	3.74497	3.83323	-0	0.000182012	0.000138018	1.31876	0.884383
TCCTTC	25	3.74497	3.83323	-0	0.000182012	0.000138018	1.31876	0.861433
GTCCCT	22	-3.48237	3.8331	-0	9.20062e-05	0.000132017	0.696928	1.06763
AAAGTT	9	-3.54182	3.83276	-0	0.000321022	0.00039105	0.820923	0.929691
GTATCT	9	-3.54182	3.83276	-0	0.000321022	0.00039105	0.820923	0.958209
AGAGCG	28	-3.52198	3.83275	-0	0.000197013	0.000253032	0.778609	1.14123
CGAAAA	2	-3.48878	3.83265	-0	0.000103007	0.000145018	0.710302	0.779082
GGGCCC	16	-3.48878	3.83265	-0	0.000103007	0.000145018	0.710302	0.895384
GCGCTG	17	-3.51212	3.83252	-0	0.000160011	0.000211027	0.758248	0.852941
GTGCT	19	3.6624	3.83238	-0	0.00139009	0.00126016	1.10311	0.969294
TGTGC	28	3.6598	3.83212	-0	0.0015601	0.00142218	1.09698	0.987467
GTATC	5	-3.57406	3.8321	-0	0.000992066	0.00111114	0.892836	0.883296
TTTAGC	5	-3.53779	3.83187	-0	0.00029202	0.000359046	0.813322	0.862058
CACGCA	25	3.78487	3.83161	-0	0.000109007	7.60097e-05	1.43412	0.944993
CTACCA	28	3.78487	3.83161	-0	0.000109007	7.60097e-05	1.43412	1.02964
GTAAT	12	-3.5823	3.83146	-0	0.0015201	0.00166621	0.91231	1.25537
ATCAC	15	3.67857	3.83143	-0	0.000732049	0.000639081	1.14547	1.0683
TTTGAT	23	3.68563	3.8314	-0	0.00059004	0.000507064	1.16364	1.12359
GGTGGT	12	3.68333	3.83139	-0	0.000631042	0.000545069	1.15773	0.927189
ATACGT	2	-3.52461	3.83126	-0	0.000213014	0.000271034	0.785931	0.787581
TATGGC	24	-3.52461	3.83126	-0	0.000213014	0.000271034	0.785931	0.986111
TCTACT	2	-3.52461	3.83126	-0	0.000213014	0.000271034	0.785931	0.912138
CTTTC	22	3.66792	3.83105	-0	0.00106207	0.000949121	1.11901	1.01117
CTATGG	29	-3.5228	3.83102	-0	0.000205014	0.000262033	0.782396	0.95918
GTAACT	2	-3.52918	3.83101	-0	0.000238016	0.000299038	0.795939	0.942124
TAGTG	28	3.65487	3.83084	-0	0.00193013	0.00177623	1.08665	1.03976
GAGAA	2	-3.56502	3.83078	-0	0.000703047	0.000804102	0.874326	0.939086
ATTTTC	30	3.6982	3.83022	-0	0.000417028	0.000348044	1.1982	1.17385
GAATC	31	3.67091	3.82995	-0	0.000923062	0.000818104	1.12829	1.18714
CGTCGG	26	3.71626	3.82984	-0	0.000283019	0.000227029	1.24662	1.23562
ACCTCA	21	3.76203	3.82975	-0	0.000140009	0.000102013	1.37247	1.17341
ACTACC	30	3.76203	3.82975	-0	0.000140009	0.000102013	1.37247	1.43717
CGTCGC	8	3.76203	3.82975	-0	0.000140009	0.000102013	1.37247	0.946166
TGC	23	3.63066	3.82937	-0	0.015012	0.0145769	1.02985	0.953354
TCATGT	19	3.69032	3.82927	-0	0.000500033	0.000424054	1.17917	1.73321
AGTCTA	20	3.71247	3.82917	-0	0.00030202	0.000244031	1.23763	1.09667
GACATG	6	3.71247	3.82917	-0	0.00030202	0.000244031	1.23763	1.88628
GTCTGC	23	3.71247	3.82917	-0	0.00030202	0.000244031	1.23763	1.07473
CACTTG	26	3.72321	3.82908	-0	0.000247017	0.000195025	1.26659	0.912949
CAGTAA	12	3.72321	3.82908	-0	0.000247017	0.000195025	1.26659	0.98083
AAAGAG	11	-3.51633	3.82904	-0	0.000182012	0.00023603	0.77114	0.942332
GCTCTA	13	-3.51633	3.82904	-0	0.000182012	0.00023603	0.77114	0.909216
GGGAGC	18	-3.51633	3.82904	-0	0.000182012	0.00023603	0.77114	0.878203
TCCGTA	5	-3.51633	3.82904	-0	0.000182012	0.00023603	0.77114	0.929553
CACTAC	19	3.77364	3.82892	-0	0.000121008	8.60109e-05	1.40689	0.969873
CCTCTC	15	3.77364	3.82892	-0	0.000121008	8.60109e-05	1.40689	0.949405
CGCGCG	28	-3.4983	3.82877	-0	0.000127009	0.000173022	0.73406	1.35804
GTAGGT	20	-3.54753	3.82836	-0	0.000406027	0.000484061	0.838793	0.866245
TGTTGG	11	3.67921	3.82828	-0	0.000674045	0.000585074	1.15207	0.939034
CCTCC	29	3.7005	3.82824	-0	0.000384026	0.00031804	1.20747	0.989606
GGGAAT	29	3.7005	3.82824	-0	0.000384026	0.00031804	1.20747	1.50935
GGTA	13	-3.5974	3.8282	-0	0.00516435	0.00542869	0.951306	1.01381
ACCCAT	16	3.77728	3.82764	-0	0.000115008	8.10103e-05	1.41967	1.16121
CACGCA	7	3.77728	3.82764	-0	0.000115008	8.10103e-05	1.41967	0.998802
TTACTG	26	3.69886	3.82761	-0	0.000395026	0.000328042	1.2042	1.16259
ATCACT	24	3.7262	3.8273	-0	0.000230015	0.000180023	1.2777	1.14487
CTTGTG	11	3.68994	3.8272	-0	0.000488033	0.000413052	1.18153	0.917829
GCATC	14	3.67525	3.82717	-0	0.00074805	0.000654083	1.14366	0.98296
GCTTTG	12	3.69294	3.82717	-0	0.00045203	0.000380048	1.1894	1.08519
CGATTG	7	-3.52855	3.82713	-0	0.000247017	0.000309039	0.799305	0.847492
CACAG	18	3.68125	3.82695	-0	0.000618041	0.000533068	1.15941	0.618908
ATAACA	29	-3.48866	3.82642	-0	0.000109007	0.000152019	0.717062	0.59619
CCGGGC	20	-3.48866	3.82642	-0	0.000109007	0.000152019	0.717062	0.912002
GCCGGC	16	-3.48866	3.82642	-0	0.000109007	0.000152019	0.717062	0.926979
ATTGGC	17	3.70461	3.82639	-0	0.000342023	0.000280036	1.22136	1.01567
GGCAG	10	3.66867	3.82639	-0	0.000924062	0.000819104	1.12814	0.988094
TCTGTC	12	3.70461	3.82639	-0	0.000342023	0.000280036	1.22136	0.989722
GAT	18	-3.60577	3.82614	-0	0.0175742	0.0180543	0.973407	1.08056
ATAAGC	18	3.71928	3.82612	-0	0.000256017	0.000203026	1.26101	1.32194
CCTGGG	3	3.71928	3.82612	-0	0.000256017	0.000203026	1.26101	1.27407
TCAGCT	11	3.71928	3.82612	-0	0.000256017	0.000203026	1.26101	0.999596
TGCTTG	13	3.69021	3.8261	-0	0.000476032	0.000402051	1.18401	1.14832
GTGTTA	21	3.67995	3.82609	-0	0.000632042	0.000546069	1.15744	0.9849
GTTGAA	20	3.69119	3.82606	-0	0.000464031	0.00039105	1.18663	1.05703
CCCGGG	8	-3.47518	3.826	-0	8.70058e-05	0.000126016	0.690435	0.886819
CGCGCG	18	-3.47518	3.826	-0	8.70058e-05	0.000126016	0.690435	0.916788
TGTAA	16	-3.57577	3.82597	-0	0.00127409	0.00140818	0.904775	0.953284
CCTATA	12	-3.50181	3.82585	-0	0.000140009	0.000188024	0.744636	0.86163
CGAAAG	27	-3.50181	3.82585	-0	0.000140009	0.000188024	0.744636	0.878028
AACCCC	30	3.80987	3.82583	-0	8.20055e-05	5.40069e-05	1.51843	1.39718
CGTCGT	12	3.71692	3.82542	-0	0.000265018	0.000211027	1.25585	1.01856
AGCGAA	23	-3.49364	3.82495	-0	0.000121008	0.000166021	0.728872	0.733333
CGGCAA	9	3.74212	3.82479	-0	0.000175012	0.000132017	1.32568	1.0201
GCCGCT	2	3.74212	3.82479	-0	0.000175012	0.000132017	1.32568	1.18825
TTCCAC	27	3.74212	3.82479	-0	0.000175012	0.000132017	1.32568	1.08952
CCTCTT	25	3.73648	3.82471	-0	0.000190013	0.000145018	1.31027	0.891009
CGATCA	23	3.73648	3.82471	-0	0.000190013	0.000145018	1.31027	1.1696
TGCGTG	23	-3.53731	3.82449	-0	0.000322022	0.00039205	0.821379	0.848523
ATAGT	31	3.65517	3.82421	-0	0.0015421	0.00140518	1.09744	1.07739
ACCGGG	2	-3.49036	3.82403	-0	0.000115008	0.00015902	0.723227	0.76861
GACGAG	5	-3.49036	3.82403	-0	0.000115008	0.00015902	0.723227	0.777027
AAGAC	18	3.67499	3.82375	-0	0.000704047	0.000613078	1.14838	1.1598
GAAAA	11	-3.56404	3.82359	-0	0.000796053	0.000903115	0.881453	1.15218
GTCAA	18	3.66146	3.82339	-0	0.00113808	0.00102113	1.11453	1.03681
GACCCG	12	-3.45283	3.82327	-0	6.30042e-05	9.70123e-05	0.649446	0.776786
GTCATG	17	-3.51509	3.8232	-0	0.000190013	0.000245031	0.775464	0.712346
TAATC	8	-3.56565	3.82316	-0	0.000860058	0.000971123	0.885632	0.928058
CGCCT	26	3.67958	3.82315	-0	0.000605041	0.000521066	1.16116	1.09101
CATTC	9	3.66546	3.82282	-0	0.000959064	0.000852108	1.12552	1.05065
TCGTGT	26	3.68598	3.82251	-0	0.000501034	0.000425054	1.17875	0.959707
GTCGC	29	3.6633	3.82231	-0	0.00102907	0.000918117	1.12085	1.2634
CGCTT	10	3.66811	3.82224	-0	0.000859058	0.000758096	1.13318	0.984339
TCAGC	7	3.66972	3.82218	-0	0.000811054	0.000713091	1.13738	1.006
GCGTCA	11	3.72482	3.82193	-0	0.000222015	0.000173022	1.28316	0.992141
CAGGTT	9	3.69053	3.82179	-0	0.00044103	0.000370047	1.19182	1.11626
CTGGC	19	3.66826	3.82162	-0	0.000843056	0.000743094	1.13452	0.990832
GAGGAG	21	-3.52104	3.8216	-0	0.000222015	0.000281036	0.789988	0.990919
GTAGCG	23	-3.52104	3.8216	-0	0.000222015	0.000281036	0.789988	0.891566
TCTATG	29	-3.52104	3.8216	-0	0.000222015	0.000281036	0.789988	0.83329
TTGTTA	10	-3.55559	3.82121	-0	0.000606041	0.000700089	0.865662	0.976605
CGAC	16	3.64751	3.82111	-0	0.00208514	0.00192524	1.08305	1.04343
ACATCC	11	3.75224	3.82081	-0	0.00014701	0.000108014	1.36103	1.13017
CACAAA	12	3.75224	3.82081	-0	0.00014701	0.000108014	1.36103	1.0615
CATCAC	3	3.75224	3.82081	-0	0.00014701	0.000108014	1.36103	1.02181
ACTGC	19	3.67376	3.82077	-0	0.000690046	0.000600076	1.14993	0.984636
AGGTAT	29	3.68548	3.82027	-0	0.000489033	0.000414053	1.18109	1.46226
CAAAC	28	3.68548	3.82027	-0	0.000489033	0.000414053	1.18109	0.945293
TCTTGG	27	3.68548	3.82027	-0	0.000489033	0.000414053	1.18109	1.00868
TGGTCT	24	3.68548	3.82027	-0	0.000489033	0.000414053	1.18109	0.991124
ATGCTG	28	-3.5233	3.82011	-0	0.000239016	0.000300038	0.796619	1.08365
TGAGGC	24	-3.5233	3.82011	-0	0.000239016	0.000300038	0.796619	0.93284
CGGGGA	5	-3.50108	3.81998	-0	0.00014701	0.000196025	0.749955	0.765763
TACGAA	26	-3.50108	3.81998	-0	0.00014701	0.000196025	0.749955	0.889979
ACTTGT	14	3.69266	3.81988	-0	0.000407027	0.000339043	1.20052	1.02644
TTTG	18	3.62888	3.81976	-0	0.00874759	0.00841607	1.03939	1.02622
CTGTCT	24	3.69889	3.81975	-0	0.000353024	0.000290037	1.21717	1.07962
ACATCG	10	3.73052	3.81974	-0	0.000198013	0.000152019	1.30255	1.14314
ACGCTG	22	3.73052	3.81974	-0	0.000198013	0.000152019	1.30255	1.06748
CACAAT	7	3.73052	3.81974	-0	0.000198013	0.000152019	1.30255	1.12809
CCTTTC	9	3.73052	3.81974	-0	0.000198013	0.000152019	1.30255	0.947838
GCGATC	11	3.73052	3.81974	-0	0.000198013	0.000152019	1.30255	1.19351
GGCCAG	7	3.73052	3.81974	-0	0.000198013	0.000152019	1.30255	1.07892
TCAACA	18	3.73052	3.81974	-0	0.000198013	0.000152019	1.30255	1.0661
AAACTG	19	3.71897	3.81964	-0	0.000239016	0.000188024	1.2712	1.186
GTCACA	10	3.71897	3.81964	-0	0.000239016	0.000188024	1.2712	1.02925
AGCTGG	24	-3.51813	3.81919	-0	0.000214014	0.000272035	0.786717	0.792593
AGACG	6	-3.55181	3.8191	-0	0.000553037	0.000643082	0.859979	0.87224
CTGGTT	4	3.68285	3.81909	-0	0.000514034	0.000437056	1.17613	1.05068
GTTCTG	13	3.68563	3.81898	-0	0.000477032	0.000403051	1.18355	1.04835
CTTCCA	4	3.74111	3.81892	-0	0.000168011	0.000126016	1.33325	1.06983
GAGCCG	1	3.74111	3.81892	-0	0.000168011	0.000126016	1.33325	1.21557
GGCTCC	5	3.74111	3.81892	-0	0.000168011	0.000126016	1.33325	1.18598
TCGCCA	22	3.74111	3.81892	-0	0.000168011	0.000126016	1.33325	1.21952
GTATAA	12	-3.52948	3.8189	-0	0.000284019	0.000350044	0.81138	0.998908
TAGGCG	25	-3.52948	3.8189	-0	0.000284019	0.000350044	0.81138	1.13475
GTGTCT	22	3.68648	3.81875	-0	0.000465031	0.00039205	1.18615	0.743672
CATGGC	10	-3.47842	3.81874	-0	9.80066e-05	0.000139018	0.704994	0.659703
GGCCCG	14	-3.47842	3.81874	-0	9.80066e-05	0.000139018	0.704994	0.873387
AAAGCA	2	3.72495	3.8187	-0	0.000214014	0.000166021	1.28908	1.30763
GACCTT	21	3.72495	3.8187	-0	0.000214014	0.000166021	1.28908	1.03502
GTCGAC	14	3.72495	3.8187	-0	0.000214014	0.000166021	1.28908	1.17227
TTCTT	13	-3.57648	3.8187	-0	0.00166011	0.00181223	0.91606	1.01374
TTATCG	1	-3.53619	3.81846	-0	0.000343023	0.000415053	0.826456	1.01026
GTTTT	16	-3.58218	3.81796	-0	0.00243816	0.00262133	0.930124	1.00951
ACTTG	20	3.65651	3.81794	-0	0.00121608	0.00109514	1.11044	1.03261
TATCCA	22	3.72677	3.81786	-0	0.000206014	0.00015902	1.29552	1.18673
TATAGC	21	3.70489	3.81763	-0	0.00030302	0.000245031	1.23666	1.29851
TGTTGT	25	3.66627	3.81761	-0	0.000828055	0.000729093	1.13573	0.89872
GTGCTC	13	3.7081	3.81746	-0	0.000284019	0.000228029	1.24554	1.00439
AGTCT	27	3.65493	3.81715	-0	0.00127509	0.00115115	1.10767	1.03141
ATGACT	22	-3.50181	3.81709	-0	0.00015401	0.000204026	0.754857	0.904781
TCGAGA	29	-3.50181	3.81709	-0	0.00015401	0.000204026	0.754857	0.783646
GTGGTT	1	-3.5471	3.81708	-0	0.000490033	0.000575073	0.852123	0.642579
TGTTC	23	3.64943	3.8168	-0	0.00163411	0.00149319	1.09438	0.978756
ATACAC	11	-3.4945	3.81658	-0	0.000134009	0.000181023	0.740287	0.828925
CCAGGG	24	-3.4945	3.81658	-0	0.000134009	0.000181023	0.740287	0.860687
GGCGAC	27	-3.4945	3.81658	-0	0.000134009	0.000181023	0.740287	0.953386
CTAAC	3	-3.54829	3.81656	-0	0.000515034	0.000602076	0.85543	0.896848
AAGCG	4	3.66291	3.81645	-0	0.000910061	0.000806102	1.12896	1.16027
ACGACA	30	3.7458	3.81644	-0	0.00015401	0.000114014	1.3508	1.33115
CTTCCG	5	3.7458	3.81644	-0	0.00015401	0.000114014	1.3508	0.984568
AGGAA	19	-3.55897	3.81632	-0	0.000767051	0.000872111	0.879534	0.941643
CACCTT	28	3.74223	3.81599	-0	0.000161011	0.000120015	1.34159	0.911558
CATCTC	13	3.74223	3.81599	-0	0.000161011	0.000120015	1.34159	0.913699
CTACGC	28	3.74223	3.81599	-0	0.000161011	0.000120015	1.34159	1.33172
GCTTCC	7	3.74223	3.81599	-0	0.000161011	0.000120015	1.34159	0.981914
CTTTTT	19	-3.54409	3.81592	-0	0.00045403	0.000536068	0.846964	1.04335
ACCATC	4	3.75626	3.81586	-0	0.000134009	9.70123e-05	1.38136	0.9931
GAGTT	19	3.64855	3.81582	-0	0.00165711	0.00151519	1.09366	1.08091
TCAGA	22	3.66197	3.81575	-0	0.000927062	0.000822104	1.12767	0.978777
TGGTGA	22	3.67885	3.81562	-0	0.000540036	0.000461059	1.1713	1.01333
GCATC	8	3.667	3.81512	-0	0.000766051	0.000671085	1.14151	1.00741
CGTA	6	-3.58442	3.81494	-0	0.00327322	0.00348444	0.939381	0.970047
GGTGAA	1	-3.52334	3.81489	-0	0.000257017	0.000320041	0.803077	0.611052
AATGAC	23	3.7137	3.81476	-0	0.000248017	0.000196025	1.26523	2.00334
TCAGAA	5	3.7137	3.81476	-0	0.000248017	0.000196025	1.26523	1.06564
TTGGAT	20	3.67477	3.81441	-0	0.00059304	0.000510065	1.16268	1.09738
AATTA	31	3.65493	3.81421	-0	0.00117908	0.00106013	1.1122	1.17712
AGTTCA	21	3.69807	3.81421	-0	0.000333022	0.000272035	1.22419	0.980008
TACGGC	27	3.70751	3.81393	-0	0.000275018	0.000220028	1.24992	1.2758
AGTAAT	15	-3.52799	3.81387	-0	0.00029402	0.000361046	0.814356	1.01621
GTAGAT	10	-3.52799	3.81387	-0	0.00029402	0.000361046	0.814356	0.961326
GAGTC	11	3.65829	3.81363	-0	0.00101407	0.000904115	1.12161	1.09566
TCATCT	16	3.69916	3.81363	-0	0.000323022	0.000263033	1.22806	1.12099
AGGCCA	2	3.73147	3.81329	-0	0.000183012	0.000139018	1.31647	1.16997
ATCCTA	28	3.73147	3.81329	-0	0.000183012	0.000139018	1.31647	1.1408
CTCTAC	30	3.73147	3.81329	-0	0.000183012	0.000139018	1.31647	1.29724
GACATC	13	3.73147	3.81329	-0	0.000183012	0.000139018	1.31647	1.02949
GCCTGA	7	3.73147	3.81329	-0	0.000183012	0.000139018	1.31647	1.04018
TCTCCG	9	3.73147	3.81329	-0	0.000183012	0.000139018	1.31647	1.08417
ATGAAC	6	3.71015	3.81236	-0	0.000257017	0.000204026	1.25973	1.75282
TCTGGC	1	3.71015	3.81236	-0	0.000257017	0.000204026	1.25973	0.892682
TTCACT	28	3.71015	3.81236	-0	0.000257017	0.000204026	1.25973	0.918423
GACAGT	12	3.70814	3.81216	-0	0.000266018	0.000212027	1.25464	0.899592
GGCTCT	3	3.70814	3.81216	-0	0.000266018	0.000212027	1.25464	1.0491
AAAAC	27	3.67254	3.81213	-0	0.000607041	0.000523066	1.16054	1.11179
GATTGT	11	3.67397	3.81192	-0	0.000580039	0.000498063	1.16459	1.09249
AGCCTG	22	3.71589	3.81185	-0	0.000231015	0.000181023	1.27617	1.15739
CAATGC	19	3.71589	3.81185	-0	0.000231015	0.000181023	1.27617	1.81545
CACGGT	20	3.71589	3.81185	-0	0.000231015	0.000181023	1.27617	0.665111
CCTCTT	2	3.71589	3.81185	-0	0.000231015	0.000181023	1.27617	1.09051
AGAGG	15	-3.56272	3.81145	-0	0.00101707	0.00113714	0.894405	1.0459
ACTT	19	3.63071	3.81102	-0	0.00432329	0.00409152	1.05665	1.05115
ATAGG	14	-3.56684	3.81086	-0	0.00126108	0.00139418	0.904537	1.01704
CCTTGG	7	3.70195	3.8107	-0	0.00029402	0.00023703	1.24043	1.08239
GACATG	15	3.70195	3.8107	-0	0.00029402	0.00023703	1.24043	1.83315
TGATAT	21	-3.52734	3.81049	-0	0.00030402	0.000372047	0.817155	0.911497
ACGATT	6	-3.5148	3.81001	-0	0.000223015	0.000282036	0.790733	0.953132
GAGTCG	24	-3.5148	3.81001	-0	0.000223015	0.000282036	0.790733	1.00077
TGAATC	3	-3.50794	3.80982	-0	0.000191013	0.000246031	0.776376	0.718697
TTGAAA	7	-3.52446	3.80967	-0	0.000285019	0.000351045	0.811917	0.899054
GTCCCA	20	-3.44112	3.80956	-0	5.9004e-05	9.20117e-05	0.641266	1.41992
ATCTAC	3	-3.48824	3.80948	-0	0.000128009	0.000174022	0.735588	0.727843
CGGCGC	27	-3.48824	3.80948	-0	0.000128009	0.000174022	0.735588	1.09888
GGCGCA	17	-3.48824	3.80948	-0	0.000128009	0.000174022	0.735588	0.737532
TCCATG	20	-3.48824	3.80948	-0	0.000128009	0.000174022	0.735588	0.727843
GCGGCC	18	-3.47682	3.80939	-0	0.000104007	0.000146019	0.712286	0.785008
TAAACC	4	-3.47682	3.80939	-0	0.000104007	0.000146019	0.712286	0.750062
CACTC	28	3.67398	3.80936	-0	0.000554037	0.00047406	1.16871	0.970965
AGCGGT	17	-3.51745	3.80928	-0	0.000240016	0.000301038	0.797294	0.817957
CCAG	16	3.63818	3.80895	-0	0.00232816	0.00215927	1.07821	0.995023
AGGGGT	1	-3.52984	3.80884	-0	0.000334022	0.000405051	0.824642	0.86831
TAAGTA	16	-3.52984	3.80884	-0	0.000334022	0.000405051	0.824642	1.14546
CTCT	6	3.63205	3.80879	-0	0.00349223	0.00328442	1.06327	1.04712
GAAAGA	9	-3.50354	3.80862	-0	0.000176012	0.000229029	0.768513	0.977965
TTATTT	30	3.6667	3.80862	-0	0.000678045	0.000589075	1.15103	1.21988
AGAGTG	17	-3.52748	3.80861	-0	0.000314021	0.000383049	0.819794	0.900336
TCCATG	26	-3.49254	3.80819	-0	0.000141009	0.000189024	0.745987	0.803814
TCAG	20	3.62969	3.80781	-0	0.00400427	0.00378148	1.05892	0.915477
GGTGGG	14	-3.53769	3.80739	-0	0.000432029	0.000512065	0.843699	0.952772
TCGTGG	28	-3.53769	3.80739	-0	0.000432029	0.000512065	0.843699	0.99992
AGGCAG	28	-3.51169	3.8072	-0	0.000215014	0.000273035	0.787499	0.956288
CCATGC	8	-3.44934	3.80687	-0	6.80046e-05	0.000103013	0.660155	0.702029
TGTA	30	-3.58602	3.8068	-0	0.00582739	0.00610678	0.95425	0.99304
ATCAC	14	3.66617	3.80672	-0	0.000664044	0.000576073	1.15271	0.965865
TTGGCA	17	3.69145	3.80626	-0	0.000344023	0.000282036	1.21978	0.919023
ATACTG	27	3.69735	3.80618	-0	0.00030402	0.000246031	1.2357	1.18814
CTGCTT	25	3.69735	3.80618	-0	0.00030402	0.000246031	1.2357	1.05644
TTTAAT	20	-3.54242	3.80603	-0	0.000517035	0.000604077	0.855909	1.27785
ACAGAG	9	3.7141	3.80591	-0	0.000223015	0.000174022	1.28153	1.15071
ATTCAC	27	3.7141	3.80591	-0	0.000223015	0.000174022	1.28153	1.08343
TCGCCT	27	3.7141	3.80591	-0	0.000223015	0.000174022	1.28153	1.23064
CCGAC	4	3.68236	3.80577	-0	0.000420028	0.000351045	1.19651	1.17658
ACGGCC	24	3.72366	3.80574	-0	0.000191013	0.000146019	1.30814	1.41518
CAGATC	12	3.72366	3.80574	-0	0.000191013	0.000146019	1.30814	1.06335
GCTACA	16	3.72366	3.80574	-0	0.000191013	0.000146019	1.30814	1.1208
GGTTT	20	3.63542	3.80569	-0	0.00243916	0.00226629	1.07628	1.04071
GGTTC	13	3.64447	3.80562	-0	0.0014861	0.00135217	1.09905	1.03443
CGTTAG	23	3.6883	3.80558	-0	0.000365024	0.000301038	1.21255	1.19389
CTGA	5	3.6308	3.80549	-0	0.00330122	0.00309939	1.06512	0.967953
TCGTT	22	3.64212	3.80506	-0	0.00164011	0.00149919	1.094	1.01381
ACAGCC	2	3.75274	3.80503	-0	0.000128009	9.20117e-05	1.39122	1.04036
CGCAC	6	3.67652	3.80485	-0	0.000479032	0.000405051	1.18265	1.07568
GGAAGC	7	3.70912	3.80485	-0	0.000240016	0.000189024	1.26977	1.06847
CTCATG	13	-3.48317	3.80483	-0	0.000122008	0.000167021	0.730495	0.707034
GGACGA	4	-3.47725	3.80434	-0	0.000110007	0.000153019	0.718911	0.633565
TGTTAG	3	-3.53751	3.80407	-0	0.000456031	0.000538068	0.847533	0.834006
CAATCG	16	3.72802	3.80404	-0	0.000176012	0.000133017	1.32323	0.991838
CACTCT	27	3.72802	3.80404	-0	0.000176012	0.000133017	1.32323	0.991838
AACTAT	22	-3.49907	3.80395	-0	0.000169011	0.000221028	0.76466	1.0002
GGCCGA	26	-3.49907	3.80395	-0	0.000169011	0.000221028	0.76466	1.12926
GTACGA	24	-3.49907	3.80395	-0	0.000169011	0.000221028	0.76466	0.860579
ACGA	28	-3.57305	3.80392	-0	0.00228715	0.00246431	0.92811	0.982674
CCACC	28	3.69413	3.80366	-0	0.000314021	0.000255032	1.2313	1.06465
CCTGTG	27	3.69413	3.80366	-0	0.000314021	0.000255032	1.2313	1.09263
ATTCA	9	-3.55662	3.80347	-0	0.000950064	0.00106614	0.891129	0.930673
AATCCA	26	3.74372	3.80322	-0	0.000141009	0.000103013	1.36885	0.97823
CACAGC	11	3.74372	3.80322	-0	0.000141009	0.000103013	1.36885	0.809543
GCATCC	4	3.74372	3.80322	-0	0.000141009	0.000103013	1.36885	1.04178
GCCGAA	12	3.74372	3.80322	-0	0.000141009	0.000103013	1.36885	1.1713
GCCGCT	14	3.74372	3.80322	-0	0.000141009	0.000103013	1.36885	0.949826
ATAAAT	22	-3.51267	3.8032	-0	0.000232016	0.000292037	0.794473	1.05471
TAGGT	7	-3.56801	3.80315	-0	0.00171511	0.00186924	0.917548	0.97169
TGTGGC	29	-3.52974	3.803	-0	0.000366025	0.000440056	0.831768	0.824068
ACGGA	30	-3.54717	3.80299	-0	0.000652044	0.000749095	0.870442	0.923862
ACATGA	17	-3.47944	3.80298	-0	0.000116008	0.00016002	0.724956	0.784881
ACCGTA	11	-3.47944	3.80298	-0	0.000116008	0.00016002	0.724956	0.782144
CGGGCC	20	-3.47944	3.80298	-0	0.000116008	0.00016002	0.724956	0.962243
GACGAT	4	-3.47944	3.80298	-0	0.000116008	0.00016002	0.724956	0.689344
CAGTGG	1	3.69215	3.80294	-0	0.000324022	0.000264034	1.2272	0.868633
CGTCTT	6	3.69215	3.80294	-0	0.000324022	0.000264034	1.2272	1.067
GGTTGG	24	-3.53997	3.80294	-0	0.000505034	0.000591075	0.854433	0.77536
GATAT	26	-3.55862	3.80293	-0	0.00105607	0.00117815	0.896381	0.997575
GTTGGT	1	3.65883	3.80225	-0	0.000769052	0.000674086	1.14088	0.927431
GGCTT	22	3.6432	3.80211	-0	0.0014241	0.00129316	1.10125	0.994437
CCGATT	23	3.71378	3.80205	-0	0.000215014	0.000167021	1.28735	1.14614
GATCAC	6	3.71378	3.80205	-0	0.000215014	0.000167021	1.28735	1.17398
TTATGC	7	-3.52262	3.80185	-0	0.00030502	0.000373047	0.817645	1.13238
CCAAT	24	3.66299	3.80173	-0	0.000665045	0.000577073	1.15244	1.16076
AACTCT	18	3.71831	3.80163	-0	0.000199013	0.000153019	1.30058	1.13024
CTAAGC	25	3.71831	3.80163	-0	0.000199013	0.000153019	1.30058	1.23417
TAAGCC	10	3.71831	3.80163	-0	0.000199013	0.000153019	1.30058	1.14732
GTATCT	29	3.68317	3.80159	-0	0.000387026	0.000321041	1.20554	1.16313
GGATAT	14	3.67853	3.80158	-0	0.000432029	0.000362046	1.1933	1.41336
CGGAGG	16	-3.49561	3.8013	-0	0.000162011	0.000213027	0.760518	0.87
CGTAAA	22	-3.49561	3.8013	-0	0.000162011	0.000213027	0.760518	0.796001
TATGCG	22	-3.50154	3.80128	-0	0.000184012	0.00023803	0.773063	0.825623
CAAGGG	1	-3.49326	3.80092	-0	0.00015501	0.000205026	0.756052	0.685527
GGCGCG	20	-3.49326	3.80092	-0	0.00015501	0.000205026	0.756052	0.963972
TACGCG	28	-3.49326	3.80092	-0	0.00015501	0.000205026	0.756052	0.966875
CCTACC	6	3.77917	3.80079	-0	9.30062e-05	6.3008e-05	1.4761	1.13034
GTTAAT	16	-3.53133	3.8007	-0	0.000399027	0.00047606	0.838185	0.935635
CAGGTC	12	3.70426	3.80058	-0	0.000249017	0.000197025	1.26388	1.05186
GCGTCA	13	3.70426	3.80058	-0	0.000249017	0.000197025	1.26388	1.11746
CCTGTC	28	3.7151	3.80052	-0	0.000207014	0.00016002	1.29367	1.09985
CTCAAG	9	3.7151	3.80052	-0	0.000207014	0.00016002	1.29367	1.13243
CTGATC	25	3.7151	3.80052	-0	0.000207014	0.00016002	1.29367	1.01436
GCATAC	10	3.7151	3.80052	-0	0.000207014	0.00016002	1.29367	1.13393
CTGAC	18	3.66286	3.80043	-0	0.000651044	0.000564072	1.15419	0.991522
TGGTTG	14	3.66286	3.80043	-0	0.000651044	0.000564072	1.15419	0.834173
TTTCT	30	3.63896	3.80041	-0	0.00166511	0.00152319	1.09317	1.05719
CTTGGA	17	3.6862	3.80033	-0	0.000355024	0.000292037	1.21568	1.07117
CCGCG	18	-3.52289	3.80023	-0	0.000315021	0.000384049	0.820263	0.829238
CAAAG	27	3.65688	3.80011	-0	0.000785053	0.000689087	1.13926	1.05933
GTGC	15	3.62331	3.79945	-0	0.0044503	0.00421554	1.05569	0.947517
TTGCT	22	3.63938	3.79933	-0	0.00157611	0.00143818	1.0959	1.00643
CCAGGC	20	-3.46148	3.79907	-0	8.80059e-05	0.000127016	0.692872	0.755924
TGCTCT	15	3.69943	3.79901	-0	0.000267018	0.000213027	1.25345	0.930985
CGATC	30	3.66048	3.79888	-0	0.000680046	0.000591075	1.15052	1.04755
GACGT	26	3.64698	3.79839	-0	0.00109107	0.000977124	1.11662	1.11966
CGCTAT	16	-3.48489	3.79826	-0	0.000135009	0.000182023	0.741714	0.782687
CATCC	19	3.66826	3.79779	-0	0.000530036	0.000452057	1.1725	0.987455
CACACA	26	3.75188	3.79777	-0	0.000122008	8.70111e-05	1.40221	0.843385
CTCAAC	19	3.75188	3.79777	-0	0.000122008	8.70111e-05	1.40221	0.954153
AACG	17	3.62808	3.7976	-0	0.00284619	0.00265934	1.07026	1.0379
TGGG	6	3.61886	3.79755	-0	0.0060254	0.00575173	1.04758	1.02452
GCCTC	9	3.66625	3.79733	-0	0.000556037	0.00047606	1.168	0.947781
GGACA	11	3.65183	3.79731	-0	0.000882059	0.000780099	1.1307	0.961727
ATACCC	6	-3.44889	3.79729	-0	7.30049e-05	0.000109014	0.669685	0.764536
CAACAG	18	3.72635	3.79727	-0	0.000169011	0.000127016	1.33063	1.0736
CAACGG	11	3.72635	3.79727	-0	0.000169011	0.000127016	1.33063	1.02876
CTTATG	19	-3.5164	3.79723	-0	0.000277019	0.000342043	0.809893	1.05199
CGTGA	15	3.64744	3.7971	-0	0.00103707	0.000926118	1.1198	1.00556
GATTTG	23	3.66693	3.79707	-0	0.000543036	0.000464059	1.17019	1.13845
ACTCC	15	3.67245	3.79703	-0	0.000468031	0.00039505	1.18474	0.996451
CGATT	6	-3.55363	3.79681	-0	0.000987066	0.00110514	0.893159	0.956828
TAAGA	11	-3.55363	3.79681	-0	0.000987066	0.00110514	0.893159	1.0717
CCATCC	13	3.7602	3.7966	-0	0.000110007	7.70098e-05	1.42849	1.13847
CACTTA	10	3.70566	3.79656	-0	0.000232016	0.000182023	1.27465	1.16563
TCCATA	15	3.70566	3.79656	-0	0.000232016	0.000182023	1.27465	1.22796
ATGTCA	16	-3.50084	3.79655	-0	0.000192013	0.000247031	0.777281	0.748488
GAGCGG	20	-3.50084	3.79655	-0	0.000192013	0.000247031	0.777281	1.01643
GCCACC	3	-3.42396	3.79652	-0	5.10034e-05	8.20104e-05	0.621914	0.671357
AAGGCT	29	3.68492	3.79629	-0	0.000345023	0.000283036	1.21901	1.36587
CATGGG	26	3.68219	3.79622	-0	0.000366025	0.000302038	1.21185	1.91519
CTCTGT	2	3.68219	3.79622	-0	0.000366025	0.000302038	1.21185	1.16663
CGGTC	1	-3.5438	3.79599	-0	0.000668045	0.000766097	0.87201	0.708378
ACGATC	25	3.73499	3.79574	-0	0.00014801	0.000109014	1.35772	1.00257
TCTG	25	3.61989	3.79556	-0	0.00487533	0.00462959	1.05308	0.941178
CCGC	13	-3.55973	3.79537	-0	0.00139009	0.00152919	0.909036	0.868925
AAATAG	7	-3.50528	3.79531	-0	0.000216014	0.000274035	0.788274	0.954878
AAATCT	11	-3.50528	3.79531	-0	0.000216014	0.000274035	0.788274	0.996659
GATGAA	2	-3.50528	3.79531	-0	0.000216014	0.000274035	0.788274	1.20554
ATAATA	19	-3.51403	3.79527	-0	0.000268018	0.000332042	0.80718	1.25944
CGCAA	7	3.66295	3.79473	-0	0.000583039	0.000501064	1.1636	1.1257
TCCAT	1	3.64868	3.7947	-0	0.000933063	0.000828105	1.12674	1.13619
GGGTT	16	-3.56439	3.79459	-0	0.00186212	0.00202226	0.920815	1.00849
CCCGGG	18	-3.46598	3.79453	-0	9.90066e-05	0.000140018	0.7071	1.01341
CACGAA	28	-3.45531	3.7942	-0	8.30056e-05	0.000121015	0.685909	0.684001
CCAATG	29	-3.45531	3.7942	-0	8.30056e-05	0.000121015	0.685909	0.684974
CGAGAC	3	-3.45531	3.7942	-0	8.30056e-05	0.000121015	0.685909	0.748445
ATCTAA	25	-3.5013	3.79413	-0	0.000200013	0.000256033	0.781203	0.980226
CATCG	7	3.65184	3.79396	-0	0.000818055	0.000720091	1.13604	1.07816
CGGCAA	10	3.71812	3.7936	-0	0.000184012	0.000140018	1.31421	1.07451
TCAGCC	27	3.71812	3.7936	-0	0.000184012	0.000140018	1.31421	1.21771
TCTCTC	22	3.71812	3.7936	-0	0.000184012	0.000140018	1.31421	0.949466
TTCCAC	14	3.71812	3.7936	-0	0.000184012	0.000140018	1.31421	1.14777
ATGCCG	7	-3.45101	3.79336	-0	7.80052e-05	0.000115015	0.67822	0.671018
GCCTCT	25	3.72673	3.79333	-0	0.000162011	0.000121015	1.33876	0.903809
CTTGGG	7	3.67651	3.79322	-0	0.000399027	0.000332042	1.20174	1.04121
CGCGC	14	-3.52116	3.79306	-0	0.000336023	0.000407052	0.825503	0.827315
TAGCT	30	3.64127	3.79305	-0	0.00120608	0.00108614	1.11043	1.0997
AGCTAC	13	3.72948	3.79265	-0	0.00015501	0.000115015	1.34775	0.949113
GCCAGA	14	3.72948	3.79265	-0	0.00015501	0.000115015	1.34775	1.09554
TAGTGG	11	3.66241	3.79263	-0	0.000570038	0.000489062	1.16557	1.11916
GTGGCA	17	3.68517	3.79233	-0	0.000325022	0.000265034	1.22634	0.86199
GGTAGA	2	-3.50667	3.79213	-0	0.000233016	0.000293037	0.795174	0.815373
ATTTTT	27	-3.53676	3.79102	-0	0.000572038	0.000663084	0.862693	0.879207
ATGATT	21	3.66298	3.79094	-0	0.000544036	0.000465059	1.16982	2.00968
CAAAC	23	3.66298	3.79094	-0	0.000544036	0.000465059	1.16982	1.05535
CGTCC	14	3.66298	3.79094	-0	0.000544036	0.000465059	1.16982	0.950938
TCCC	21	-3.55922	3.7908	-0	0.0015641	0.00171122	0.91403	0.921767
GGCGGC	12	-3.48334	3.79072	-0	0.00014201	0.000190024	0.747324	0.857024
ACGTAC	6	-3.47827	3.79043	-0	0.000129009	0.000175022	0.737099	0.871419
CAGCGG	14	-3.47827	3.79043	-0	0.000129009	0.000175022	0.737099	0.792585
GCGGAA	17	-3.47827	3.79043	-0	0.000129009	0.000175022	0.737099	0.768646
TAAAAC	5	-3.47827	3.79043	-0	0.000129009	0.000175022	0.737099	0.778078
CACTTG	24	3.69934	3.79021	-0	0.000241016	0.000190024	1.26834	0.890092
CGTTAC	20	3.69934	3.79021	-0	0.000241016	0.000190024	1.26834	1.1433
GTCGCA	1	3.69934	3.79021	-0	0.000241016	0.000190024	1.26834	1.20938
AGTCCT	6	3.70347	3.79006	-0	0.000224015	0.000175022	1.27992	0.893904
CAGGAG	5	3.70347	3.79006	-0	0.000224015	0.000175022	1.27992	1.11195
CCATGG	7	3.70347	3.79006	-0	0.000224015	0.000175022	1.27992	1.62157
GAGCAG	7	3.70347	3.79006	-0	0.000224015	0.000175022	1.27992	1.11005
GTTTCA	28	3.67191	3.78968	-0	0.000422028	0.000353045	1.1954	1.04038
TGTGAA	23	3.67191	3.78968	-0	0.000422028	0.000353045	1.1954	0.87408
CTAGA	8	-3.54339	3.78964	-0	0.000759051	0.00086311	0.879437	1.06942
AGTGC	11	3.64139	3.78952	-0	0.00109407	0.000980124	1.11626	0.973367
GTGGGA	30	3.65431	3.7892	-0	0.000682046	0.000593075	1.15002	1.7786
AAAAAG	11	-3.49119	3.78915	-0	0.000170011	0.000222028	0.76572	0.977011
AAACGT	3	-3.49119	3.78915	-0	0.000170011	0.000222028	0.76572	0.819754
AACTTC	17	-3.49119	3.78915	-0	0.000170011	0.000222028	0.76572	0.920291
CATGTA	25	-3.49119	3.78915	-0	0.000170011	0.000222028	0.76572	0.948807
CTCGTA	20	-3.49119	3.78915	-0	0.000170011	0.000222028	0.76572	0.86234
GCATGG	8	-3.49119	3.78915	-0	0.000170011	0.000222028	0.76572	0.781423
GTGTAA	13	3.66448	3.78914	-0	0.000506034	0.000430055	1.17667	1.14053
TATTGA	13	-3.52577	3.78904	-0	0.000412028	0.000490062	0.840766	1.1391
TGTTGA	27	-3.52577	3.78904	-0	0.000412028	0.000490062	0.840766	0.760825
ACAATG	18	3.69076	3.78865	-0	0.000277019	0.000222028	1.24767	2.09739
CTGTCG	18	3.69076	3.78865	-0	0.000277019	0.000222028	1.24767	1.03772
TCTTCT	3	-3.51128	3.78785	-0	0.000278019	0.000343044	0.810447	0.838569
CCGCG	20	-3.51929	3.78774	-0	0.000347023	0.000419053	0.828113	0.916051
CGTTA	26	3.63793	3.78772	-0	0.00120808	0.00108814	1.11023	1.10068
AAAAAT	26	-3.49421	3.78759	-0	0.000185012	0.00023903	0.774012	1.13979
ATGCGT	20	-3.49421	3.78759	-0	0.000185012	0.00023903	0.774012	0.754677
GAGGGC	10	-3.49421	3.78759	-0	0.000185012	0.00023903	0.774012	0.914437
TAAATT	14	-3.52395	3.78737	-0	0.000401027	0.000478061	0.838862	1.18013
CTTAT	19	-3.5511	3.7873	-0	0.00113608	0.00126216	0.900105	1.02623
TCAATT	1	-3.51343	3.78726	-0	0.00029702	0.000364046	0.815885	0.849073
GGCAAT	5	3.68643	3.78719	-0	0.00029602	0.00023903	1.23842	1.13126
GGTCCT	4	3.68643	3.78719	-0	0.00029602	0.00023903	1.23842	1.06673
TTCGTT	4	-3.52728	3.78715	-0	0.00044703	0.000528067	0.84654	0.898524
AAGGAT	10	-3.50241	3.78707	-0	0.000225015	0.000284036	0.792206	0.894326
TATAGC	10	-3.50241	3.78707	-0	0.000225015	0.000284036	0.792206	0.953251
AACATC	9	3.71097	3.78699	-0	0.000192013	0.000147019	1.30604	1.15519
GCACAT	24	3.71097	3.78699	-0	0.000192013	0.000147019	1.30604	0.869592
GTCTCC	15	3.71097	3.78699	-0	0.000192013	0.000147019	1.30604	0.934542
GTGAAA	19	3.67611	3.78692	-0	0.000367025	0.000303038	1.21115	1.09417
CCGCG	24	-3.52264	3.78668	-0	0.000390026	0.000466059	0.83686	1.03348
GTTGAA	13	3.67106	3.78664	-0	0.000411028	0.000343044	1.19818	0.93241
AT	34	3.59851	3.78656	-0	0.0557267	0.054907	1.01493	0.880473
GCCGTT	7	3.69489	3.78652	-0	0.000250017	0.000198025	1.26255	0.930919
TTTGAT	29	3.65689	3.78649	-0	0.00059804	0.000515065	1.1611	1.13942
CTACAA	29	-3.46498	3.78648	-0	0.000105007	0.000147019	0.714243	0.753154
TACCG	28	3.65123	3.78644	-0	0.000712048	0.000621079	1.14647	1.1576
TTGTGC	11	3.66342	3.78606	-0	0.000494033	0.000419053	1.17893	0.867611
ACTCT	18	3.64678	3.78598	-0	0.000820055	0.000722092	1.13567	1.07208
GATCA	27	3.64678	3.78598	-0	0.000820055	0.000722092	1.13567	0.923805
TAAAAC	7	-3.48743	3.78593	-0	0.000163011	0.000214027	0.761637	0.990155
AATGTA	11	-3.50875	3.7856	-0	0.000269018	0.000333042	0.807759	1.49818
ACCATT	26	3.7027	3.78558	-0	0.000216014	0.000168021	1.28564	1.04157
CCCA	12	-3.54891	3.7853	-0	0.00108107	0.00120415	0.897787	0.764236
GTGTGT	18	3.64802	3.78524	-0	0.000773052	0.000678086	1.14005	0.852779
CCGTGG	6	3.69209	3.7852	-0	0.000259017	0.000206026	1.25721	1.15696
GAGCAT	9	3.69209	3.7852	-0	0.000259017	0.000206026	1.25721	1.05581
ACGAGG	2	-3.47279	3.78497	-0	0.000123008	0.000168021	0.732099	0.734555
CAATGG	14	-3.47279	3.78497	-0	0.000123008	0.000168021	0.732099	0.673909
GATTCC	2	-3.47279	3.78497	-0	0.000123008	0.000168021	0.732099	0.678911
TATCCA	3	-3.47279	3.78497	-0	0.000123008	0.000168021	0.732099	0.697088
AGGCTT	2	3.67342	3.78476	-0	0.000378025	0.00031304	1.2076	1.12281
ATCAG	10	3.64189	3.78473	-0	0.000953064	0.000847108	1.12508	1.01136
AATTAG	12	-3.51322	3.78471	-0	0.000307021	0.000375048	0.818618	1.04336
TGTAAA	6	-3.51322	3.78471	-0	0.000307021	0.000375048	0.818618	0.968665
AAATG	19	3.63277	3.78445	-0	0.00139009	0.00126116	1.10223	1.99483
CGCGG	13	-3.53161	3.78422	-0	0.000547037	0.000636081	0.860011	0.868714
TTGCAT	26	3.67174	3.78407	-0	0.000389026	0.000323041	1.20426	1.01658
TACCC	5	-3.51818	3.78389	-0	0.000358024	0.000431055	0.830577	0.844074
TAGGTA	27	-3.51499	3.78382	-0	0.000327022	0.00039705	0.823628	0.890005
ACTCAG	25	3.70621	3.78372	-0	0.000200013	0.00015402	1.29862	1.02764
GACATC	12	3.70621	3.78372	-0	0.000200013	0.00015402	1.29862	1.12884
TGTTCG	14	3.66584	3.78366	-0	0.00044603	0.000375048	1.18926	1.0007
TAATTA	21	-3.51376	3.78361	-0	0.000317021	0.000386049	0.821194	1.07722
GACGCG	8	3.71408	3.78356	-0	0.000177012	0.000134017	1.32082	1.30114
GCTACA	24	3.71408	3.78356	-0	0.000177012	0.000134017	1.32082	1.03571
AGTGCA	12	3.68241	3.78352	-0	0.00030602	0.000248031	1.2338	1.0759
GTTGTT	22	3.64746	3.78344	-0	0.000758051	0.000664084	1.1415	0.832462
CTTGGA	20	3.67784	3.78337	-0	0.000336023	0.000275035	1.22174	1.01184
CCCCTC	11	3.82931	3.78287	-0	5.50037e-05	3.30042e-05	1.66657	0.759524
GACGAT	30	-3.46595	3.78257	-0	0.000111007	0.00015402	0.720736	0.658956
TAAACC	2	-3.46595	3.78257	-0	0.000111007	0.00015402	0.720736	0.801943
TCATTA	8	-3.50951	3.78231	-0	0.000288019	0.000354045	0.813511	0.913686
TTCTTA	27	-3.50951	3.78231	-0	0.000288019	0.000354045	0.813511	0.817461
AAATGC	11	-3.46862	3.78222	-0	0.000117008	0.00016102	0.726664	0.819565
AGCGCG	1	-3.46862	3.78222	-0	0.000117008	0.00016102	0.726664	0.792572
ATGACA	20	-3.46862	3.78222	-0	0.000117008	0.00016102	0.726664	0.800613
AGTCCC	28	-3.4563	3.78214	-0	9.40063e-05	0.000134017	0.70145	1.29194
CTCC	26	3.6244	3.78176	-0	0.00196013	0.00180623	1.08521	0.945637
CCCGC	7	-3.49449	3.78147	-0	0.000201013	0.000257033	0.782054	0.757823
AGCTA	29	3.64125	3.78142	-0	0.00090306	0.000800102	1.12868	1.10459
ACATCT	18	3.69552	3.78141	-0	0.000233016	0.000183023	1.27315	1.04468
CAAGTC	29	3.69552	3.78141	-0	0.000233016	0.000183023	1.27315	1.19024
GACTTC	23	3.69552	3.78141	-0	0.000233016	0.000183023	1.27315	1.17493
GGTCCA	17	3.69552	3.78141	-0	0.000233016	0.000183023	1.27315	1.03826
TTCAGC	7	3.69552	3.78141	-0	0.000233016	0.000183023	1.27315	0.936132
TAAAGT	15	-3.51778	3.78136	-0	0.000369025	0.000443056	0.832907	1.07526
TTAAT	30	-3.55163	3.78128	-0	0.00139709	0.0015362	0.909451	1.00815
AAGATA	15	-3.50071	3.78113	-0	0.000234016	0.000294037	0.795871	1.1405
TATAAA	14	-3.50071	3.78113	-0	0.000234016	0.000294037	0.795871	1.04787
TTCAAG	4	-3.50071	3.78113	-0	0.000234016	0.000294037	0.795871	0.756016
GGCGT	11	3.63336	3.78105	-0	0.00123008	0.00110914	1.10904	1.02165
CGTCA	15	3.64533	3.78102	-0	0.000774052	0.000679086	1.13984	0.935762
CACGGT	11	3.68393	3.78093	-0	0.000287019	0.000231029	1.24235	0.83097
CGTCTG	22	3.68393	3.78093	-0	0.000287019	0.000231029	1.24235	1.00471
GCATA	22	3.63989	3.78082	-0	0.000937063	0.000832106	1.12613	0.978863
GTAAC	23	-3.53877	3.78062	-0	0.000777052	0.000882112	0.8809	0.896883
GGACG	29	-3.54338	3.78022	-0	0.000958064	0.00107414	0.891939	1.12569
ACACCA	28	3.75882	3.78021	-0	9.90066e-05	6.80086e-05	1.45579	0.916667
CTAGGA	2	-3.48835	3.78018	-0	0.000178012	0.000231029	0.770517	0.851113
GACAGG	18	-3.48835	3.78018	-0	0.000178012	0.000231029	0.770517	0.877145
TGGGTA	8	-3.5151	3.78016	-0	0.000348023	0.000420053	0.828522	1.02822
CGATCT	1	-3.47537	3.78015	-0	0.000136009	0.000183023	0.743125	0.659422
GTGGGC	28	-3.51887	3.77989	-0	0.000391026	0.000467059	0.837209	0.960851
CTGGG	22	-3.54717	3.77985	-0	0.00115808	0.00128516	0.901113	1.0304
GCGA	2	-3.56029	3.77966	-0	0.00252717	0.00271234	0.931729	0.944878
GCGAC	28	-3.52573	3.77879	-0	0.000497033	0.000582074	0.853901	0.963241
AAGGTA	8	-3.50618	3.77852	-0	0.000279019	0.000344044	0.810998	0.960128
TGAAC	15	3.6425	3.77838	-0	0.000806054	0.00070909	1.13674	0.772154
ATTGT	15	3.62055	3.77832	-0	0.00216515	0.00200325	1.08081	1.05768
ATA	27	-3.5766	3.77793	-0	0.0159271	0.0163811	0.972284	1.06314
ACCTCC	7	3.77506	3.77781	-0	8.30056e-05	5.5007e-05	1.509	0.986475
GTTAC	19	3.63081	3.77756	-0	0.00125108	0.00112914	1.10799	1.03008
ATAGTA	13	-3.51255	3.77744	-0	0.000338023	0.000409052	0.826356	1.20566
GTAATA	15	-3.51255	3.77744	-0	0.000338023	0.000409052	0.826356	1.16788
ATC	9	-3.575	3.77735	-0	0.0130389	0.0134507	0.969382	0.961458
TAGCGG	21	-3.50006	3.77724	-0	0.000243016	0.000304039	0.799294	0.974824
TAGTAC	11	-3.50006	3.77724	-0	0.000243016	0.000304039	0.799294	0.982297
AACAAC	15	3.72568	3.77713	-0	0.00014201	0.000104013	1.3653	1.18538
TTGGCT	23	3.65849	3.77697	-0	0.000483032	0.000409052	1.18086	0.99531
GAAGA	22	-3.53413	3.77694	-0	0.000702047	0.000802102	0.875259	0.912913
CGTTTT	8	-3.52057	3.77659	-0	0.000437029	0.000517066	0.84521	1.01149
ACGTGG	3	3.67196	3.77655	-0	0.000347023	0.000285036	1.21747	1.1899
GGGAGT	28	-3.51411	3.77653	-0	0.000359024	0.000432055	0.830969	1.01511
GGGCGT	26	-3.51411	3.77653	-0	0.000359024	0.000432055	0.830969	1.09543
GTTGAA	1	-3.50855	3.77622	-0	0.000308021	0.000376048	0.8191	0.693155
CAGAGT	29	3.68248	3.77616	-0	0.000278019	0.000223028	1.24656	1.06471
GTCACT	26	3.68248	3.77616	-0	0.000278019	0.000223028	1.24656	1.05441
GTGTGG	1	-3.5186	3.77615	-0	0.000414028	0.000492062	0.841413	0.632294
CATTA	6	-3.54258	3.77612	-0	0.00103007	0.00115015	0.895598	1.03507
CCCGTC	3	3.73251	3.776	-0	0.000129009	9.30118e-05	1.38701	1.34472
CGCCTC	3	3.73251	3.776	-0	0.000129009	9.30118e-05	1.38701	1.24908
GGAAGG	21	-3.5035	3.77599	-0	0.000270018	0.000334042	0.808335	1.02193
GGTTGA	2	3.65599	3.77599	-0	0.000508034	0.000432055	1.17586	0.984562
TCCTCA	14	3.71176	3.77592	-0	0.000170011	0.000128016	1.32805	0.859334
AGGTAT	16	-3.51057	3.77581	-0	0.000328022	0.000398051	0.824071	0.964804
GTCTTA	23	3.66757	3.7758	-0	0.000379025	0.00031404	1.20693	1.03747
AGGGCT	7	-3.49626	3.77573	-0	0.000226015	0.000285036	0.792935	0.824714
TCGGCG	26	-3.49626	3.77573	-0	0.000226015	0.000285036	0.792935	1.0453
ACCGTT	21	3.68964	3.7757	-0	0.000242016	0.000191024	1.26694	1.01358
AGCCTG	19	3.68964	3.7757	-0	0.000242016	0.000191024	1.26694	1.21482
CCTCGT	30	3.68964	3.7757	-0	0.000242016	0.000191024	1.26694	1.27392
GAGTAC	10	3.68964	3.7757	-0	0.000242016	0.000191024	1.26694	1.10294
GGAGTG	3	3.66607	3.77539	-0	0.000390026	0.000324041	1.20363	0.989761
TAGAGG	16	-3.50922	3.77537	-0	0.000318021	0.000387049	0.821656	1.07282
CATGC	17	3.64106	3.77523	-0	0.000791053	0.000695088	1.13806	1.44898
CAAA	23	3.61482	3.77515	-0	0.00274818	0.00256533	1.07128	1.04365
ATTTAC	18	-3.50154	3.77484	-0	0.000261017	0.000324041	0.805507	0.949686
GTCATA	3	-3.50154	3.77484	-0	0.000261017	0.000324041	0.805507	0.76952
ACACT	19	3.64509	3.77479	-0	0.000685046	0.000596076	1.14926	0.879445
CGTAC	1	-3.52608	3.77437	-0	0.000549037	0.000638081	0.86045	0.857902
ACGTCA	18	3.69293	3.77436	-0	0.000225015	0.000176022	1.27833	1.11883
GTGCCG	8	3.69293	3.77436	-0	0.000225015	0.000176022	1.27833	1.0492
GTTTGT	25	3.63993	3.77434	-0	0.000807054	0.00071009	1.13655	0.948411
GTCGC	26	3.63671	3.77425	-0	0.000905061	0.000802102	1.12836	1.10555
CCGTCT	23	3.70491	3.77416	-0	0.000185012	0.000141018	1.31198	0.998697
CCTCGG	1	3.70491	3.77416	-0	0.000185012	0.000141018	1.31198	1.18932
ATGACC	11	-3.43272	3.77373	-0	6.90046e-05	0.000104013	0.663422	0.658224
TGCCCG	11	-3.43272	3.77373	-0	6.90046e-05	0.000104013	0.663422	0.589396
CCGC	30	3.61939	3.77372	-0	0.00196513	0.00181123	1.08497	1.24278
TCCT	12	3.6116	3.7735	-0	0.00320721	0.00300938	1.06574	0.905891
GAATCG	4	-3.47421	3.77346	-0	0.00014301	0.000191024	0.748646	0.678946
TAGCAC	6	-3.47421	3.77346	-0	0.00014301	0.000191024	0.748646	0.735545
TCATGC	2	-3.47421	3.77346	-0	0.00014301	0.000191024	0.748646	0.792471
TGGGCA	9	3.67117	3.77323	-0	0.000337023	0.000276035	1.22094	0.993595
CCGCG	22	-3.51417	3.77311	-0	0.000381026	0.000456058	0.835476	1.00883
ACAAGT	9	3.68218	3.77305	-0	0.000269018	0.000215027	1.25109	1.09889
ACAGGG	4	3.68218	3.77305	-0	0.000269018	0.000215027	1.25109	1.09858
CAGCTT	6	3.68218	3.77305	-0	0.000269018	0.000215027	1.25109	1.01642
CAGTTC	1	3.68218	3.77305	-0	0.000269018	0.000215027	1.25109	0.831131
TGCGA	21	-3.53296	3.77302	-0	0.000733049	0.000835106	0.877792	0.883985
GTATTG	9	-3.51759	3.77276	-0	0.000426029	0.000505064	0.843514	0.869571
ACTCGT	28	3.68559	3.77259	-0	0.000251017	0.000199025	1.26123	1.13028
GTCACG	7	3.68559	3.77259	-0	0.000251017	0.000199025	1.26123	1.11933
TGGTCT	22	3.65471	3.77259	-0	0.000496033	0.000421053	1.17808	1.0058
AATTCG	29	3.675	3.77231	-0	0.000307021	0.000249032	1.23286	1.20523
CAGTAG	13	3.675	3.77231	-0	0.000307021	0.000249032	1.23286	1.06521
AATGGC	8	-3.49256	3.77179	-0	0.000218015	0.000276035	0.789808	1.35317
ATAATC	9	-3.49256	3.77179	-0	0.000218015	0.000276035	0.789808	1.06485
CGTCAT	24	3.68316	3.77179	-0	0.000260017	0.000207026	1.25596	1.06996
GGCAGG	20	-3.49256	3.77179	-0	0.000218015	0.000276035	0.789808	0.953688
TAGAAA	18	-3.49256	3.77179	-0	0.000218015	0.000276035	0.789808	1.10602
AGCATT	12	3.67134	3.77132	-0	0.000327022	0.000267034	1.22465	0.980865
TGCCT	26	3.63332	3.77119	-0	0.000957064	0.000851108	1.12449	0.995734
ACCTCA	14	3.71797	3.77107	-0	0.00014901	0.000110014	1.35446	1.2521
CAAAGA	27	3.71797	3.77107	-0	0.00014901	0.000110014	1.35446	0.962361
CAACTC	5	3.71797	3.77107	-0	0.00014901	0.000110014	1.35446	1.13086
CCTGCA	1	3.71797	3.77107	-0	0.00014901	0.000110014	1.35446	1.07621
CTACAC	2	3.71797	3.77107	-0	0.00014901	0.000110014	1.35446	1.17482
ACACCT	4	3.71142	3.771	-0	0.000163011	0.000122015	1.33599	1.14677
CACTCA	6	3.71142	3.771	-0	0.000163011	0.000122015	1.33599	1.14622
CCTTAC	12	3.71142	3.771	-0	0.000163011	0.000122015	1.33599	1.11855
CTCCGG	5	3.71142	3.771	-0	0.000163011	0.000122015	1.33599	1.11538
GCTCAC	28	3.71142	3.771	-0	0.000163011	0.000122015	1.33599	1.0753
GTCACC	17	3.71142	3.771	-0	0.000163011	0.000122015	1.33599	1.00896
AGGGA	20	-3.53998	3.77094	-0	0.00105007	0.00117115	0.896616	1.03711
ACATGT	8	-3.47932	3.77071	-0	0.000164011	0.000215027	0.762745	0.71508
GCTATG	29	-3.47932	3.77071	-0	0.000164011	0.000215027	0.762745	0.800808
GGGCCA	24	-3.47932	3.77071	-0	0.000164011	0.000215027	0.762745	0.965293
TGACGC	29	-3.47932	3.77071	-0	0.000164011	0.000215027	0.762745	0.939364
GAGAA	31	3.63444	3.77068	-0	0.000906061	0.000803102	1.1282	1.2213
GTTGGC	10	3.65837	3.77054	-0	0.000436029	0.000366047	1.19119	0.983892
TTGTCA	24	3.65837	3.77054	-0	0.000436029	0.000366047	1.19119	0.899609
AGTAA	25	-3.5366	3.77048	-0	0.000910061	0.00102313	0.889487	0.858113
CGGGAG	21	-3.48676	3.77036	-0	0.000194013	0.000249032	0.77907	0.999467
AACAG	10	3.63737	3.77032	-0	0.000808054	0.00071109	1.13636	1.08345
GTCGC	9	3.63737	3.77032	-0	0.000808054	0.00071109	1.13636	0.983168
GAGGAT	9	-3.49478	3.77021	-0	0.000235016	0.000295037	0.796562	0.935227
TGAACT	2	-3.49478	3.77021	-0	0.000235016	0.000295037	0.796562	0.812955
AATGCA	3	-3.47461	3.7699	-0	0.00015001	0.000199025	0.753724	0.940134
ATGAGC	1	-3.47461	3.7699	-0	0.00015001	0.000199025	0.753724	0.95815
TCTTTT	11	-3.51911	3.76968	-0	0.000474032	0.000557071	0.850936	1.00851
GAAAAG	11	-3.48968	3.76946	-0	0.000210014	0.000267034	0.78647	1.01213
GGAGGA	6	-3.48968	3.76946	-0	0.000210014	0.000267034	0.78647	0.908548
TGATGG	10	3.65176	3.76946	-0	0.000509034	0.000433055	1.17545	1.66791
GTTAT	27	3.61737	3.76939	-0	0.00189413	0.00174322	1.08657	1.11453
TGGGTT	28	-3.51731	3.76929	-0	0.00045003	0.000531067	0.847407	0.764186
AACGCT	6	3.69173	3.76928	-0	0.000217015	0.000169021	1.28395	1.29699
ACTCAG	16	3.69173	3.76928	-0	0.000217015	0.000169021	1.28395	1.11836
CTGGAC	18	3.69173	3.76928	-0	0.000217015	0.000169021	1.28395	1.02844
TATAGA	17	-3.5011	3.76925	-0	0.000280019	0.000345044	0.811545	1.15768
CCATCA	16	3.71336	3.76922	-0	0.00015601	0.000116015	1.34475	1.1407
TCAGCC	13	3.71336	3.76922	-0	0.00015601	0.000116015	1.34475	1.02585
TCCACT	20	3.71336	3.76922	-0	0.00015601	0.000116015	1.34475	0.943089
TCCGAC	2	3.71336	3.76922	-0	0.00015601	0.000116015	1.34475	1.31054
GTGTGT	28	3.63892	3.7691	-0	0.00074605	0.000653083	1.14235	0.822148
TGGGGA	30	3.64343	3.76897	-0	0.000643043	0.000557071	1.15433	2.0029
CCTTTG	24	3.67598	3.76893	-0	0.000288019	0.000232029	1.2413	0.934437
ATAGAA	15	-3.48772	3.76891	-0	0.000202014	0.000258033	0.782899	1.03206
CGGGTC	26	-3.48772	3.76891	-0	0.000202014	0.000258033	0.782899	0.93728
GAAAAT	15	-3.48772	3.76891	-0	0.000202014	0.000258033	0.782899	1.06956
AAGCAA	8	3.69841	3.76847	-0	0.000193013	0.000148019	1.30398	0.990094
ACGCCT	30	3.69841	3.76847	-0	0.000193013	0.000148019	1.30398	1.42708
CATGAC	20	3.69841	3.76847	-0	0.000193013	0.000148019	1.30398	1.7007
CCATCT	6	3.69841	3.76847	-0	0.000193013	0.000148019	1.30398	1.11739
CTACAG	4	3.69841	3.76847	-0	0.000193013	0.000148019	1.30398	1.12074
GAACAA	10	3.69841	3.76847	-0	0.000193013	0.000148019	1.30398	1.18757
GCTGG	20	-3.53847	3.76831	-0	0.00105107	0.00117215	0.896704	0.934222
TTGGGG	26	-3.5197	3.76803	-0	0.000499033	0.000584074	0.854401	0.956381
CAACCA	15	3.74483	3.76791	-0	0.000105007	7.30093e-05	1.43827	1.05327
TGTAGA	15	-3.5039	3.76777	-0	0.000309021	0.000377048	0.819579	0.938619
TGACT	11	3.62799	3.76763	-0	0.00108307	0.000970123	1.11643	1.01095
CAAAC	31	3.64959	3.76748	-0	0.000522035	0.000445057	1.17296	1.01124
TGAG	20	-3.56101	3.76743	-0	0.00487233	0.00512665	0.950392	1.00853
TGAT	17	-3.56178	3.76738	-0	0.00527435	0.0055387	0.952272	1.01363
GCCTC	29	3.64097	3.7673	-0	0.000672045	0.000584074	1.15062	1.15312
CTCGGT	30	3.66554	3.76677	-0	0.000348023	0.000286036	1.21671	1.16107
GGGACT	30	3.66554	3.76677	-0	0.000348023	0.000286036	1.21671	1.43781
AGCCAT	2	3.68546	3.76641	-0	0.000234016	0.000184023	1.27166	1.49406
ATCTTC	23	3.68546	3.76641	-0	0.000234016	0.000184023	1.27166	0.942762
CCAATT	26	3.69209	3.7664	-0	0.000209014	0.000162021	1.29005	1.03571
CGATTC	12	3.69209	3.7664	-0	0.000209014	0.000162021	1.29005	1.05464
AACG	2	-3.55184	3.76625	-0	0.00242716	0.00260833	0.930542	0.880758
GGGGAC	17	-3.48083	3.76615	-0	0.000179012	0.000232029	0.771505	0.935147
TCATGG	11	-3.48083	3.76615	-0	0.000179012	0.000232029	0.771505	0.622721
CTGAAC	30	3.69424	3.76602	-0	0.000201013	0.00015502	1.2967	1.08085
GCTCAA	12	3.69424	3.76602	-0	0.000201013	0.00015502	1.2967	1.09178
CCGTA	1	-3.51922	3.76587	-0	0.000512034	0.000598076	0.856136	0.834692
CGAGT	10	3.62943	3.76578	-0	0.000976065	0.00086911	1.12306	1.07386
GCC	24	3.59533	3.76535	-0	0.00933563	0.00899614	1.03774	0.966247
ATGGTT	6	3.63899	3.76526	-0	0.000687046	0.000598076	1.14876	1.49595
GGCC	27	-3.55479	3.76518	-0	0.00317021	0.00337643	0.938925	1.15031
ATTATC	8	-3.49616	3.76498	-0	0.000262018	0.000325041	0.806106	1.00423
GTCAG	29	3.6242	3.76475	-0	0.00117808	0.00106013	1.11125	0.920696
AACTT	7	-3.53358	3.76447	-0	0.000929062	0.00104313	0.890646	0.985467
CTTTGC	12	3.67109	3.76402	-0	0.00029802	0.000241031	1.23644	1.05019
CAACAT	28	-3.45326	3.7639	-0	0.000106007	0.000148019	0.716173	0.660507
CTAA	20	-3.55222	3.76351	-0	0.00280319	0.00299738	0.935212	0.95695
CAAACT	8	3.70029	3.76335	-0	0.000178012	0.000135017	1.31844	1.14737
CACAAG	9	3.70029	3.76335	-0	0.000178012	0.000135017	1.31844	1.06148
CCTCGT	16	3.70029	3.76335	-0	0.000178012	0.000135017	1.31844	0.926252
GACTCA	16	3.70029	3.76335	-0	0.000178012	0.000135017	1.31844	1.0238
TCATCC	10	3.70029	3.76335	-0	0.000178012	0.000135017	1.31844	1.01654
ACGCC	26	3.64958	3.76322	-0	0.000485033	0.000411052	1.17998	1.15093
ACAGTT	19	3.66453	3.76316	-0	0.000338023	0.000277035	1.22014	0.666757
GAGGTT	11	3.64755	3.76295	-0	0.000510034	0.000434055	1.17504	1.19361
GGTCGT	4	3.65338	3.76288	-0	0.000437029	0.000367047	1.19066	1.05793
GTTTAA	8	-3.51669	3.76267	-0	0.000500033	0.000585074	0.85465	1.13592
GCTGA	8	3.62734	3.76249	-0	0.000977065	0.000870111	1.12292	1.07769
ACTCCC	30	3.73148	3.76246	-0	0.000117008	8.30105e-05	1.40955	1.44383
CCCCTT	15	3.73148	3.76246	-0	0.000117008	8.30105e-05	1.40955	0.949888
GGGTG	17	-3.54446	3.76239	-0	0.00174012	0.00189424	0.918635	1.08373
GTTTA	28	-3.54446	3.76239	-0	0.00174012	0.00189424	0.918635	0.908158
CCATT	21	3.63226	3.76231	-0	0.000810054	0.000713091	1.13598	0.92028
GCGAGA	15	-3.46592	3.76226	-0	0.000137009	0.000184023	0.744521	0.910821
GTCTGG	12	3.65511	3.76217	-0	0.000414028	0.000346044	1.19646	0.928179
TGCC	6	3.60824	3.76214	-0	0.00250117	0.0023273	1.07471	0.852298
TGGCT	20	3.61925	3.76137	-0	0.00133809	0.00121215	1.10389	0.916146
AAAGGC	26	3.68002	3.76133	-0	0.000243016	0.000192024	1.26555	1.24858
CTGCAT	11	3.68002	3.76133	-0	0.000243016	0.000192024	1.26555	1.08232
TGTCCA	26	3.68002	3.76133	-0	0.000243016	0.000192024	1.26555	0.863497
ATAGGG	22	3.65126	3.76123	-0	0.00044903	0.000378048	1.18776	1.31605
CTCAC	14	3.64549	3.76115	-0	0.000523035	0.000446057	1.17258	0.955367
CATGCT	10	-3.45475	3.7611	-0	0.000112008	0.00015502	0.722537	0.630925
CATCAC	25	3.71812	3.76093	-0	0.000136009	9.90126e-05	1.37365	0.942864
CCAACT	15	3.71812	3.76093	-0	0.000136009	9.90126e-05	1.37365	1.0877
CGACTC	18	3.71812	3.76093	-0	0.000136009	9.90126e-05	1.37365	1.15019
CGCACA	10	3.71812	3.76093	-0	0.000136009	9.90126e-05	1.37365	1.10911
GCCTAC	25	3.71812	3.76093	-0	0.000136009	9.90126e-05	1.37365	1.05286
TCCATG	3	3.67364	3.76024	-0	0.000270018	0.000216027	1.24993	1.57927
TGGACA	12	3.67364	3.76024	-0	0.000270018	0.000216027	1.24993	0.793715
TTCACG	24	3.67364	3.76024	-0	0.000270018	0.000216027	1.24993	1.11586
CATGAT	11	3.66548	3.76021	-0	0.000318021	0.000259033	1.22773	1.71572
GCTGAT	8	3.66548	3.76021	-0	0.000318021	0.000259033	1.22773	1.1986
GGAGGA	4	-3.48626	3.76017	-0	0.000219015	0.000277035	0.790566	0.94876
CTTCA	30	3.63198	3.76009	-0	0.000779052	0.000684087	1.13882	0.865107
TGGCA	3	3.62403	3.76005	-0	0.00104907	0.000938119	1.11827	0.86809
ACTGAT	4	-3.47558	3.75996	-0	0.000172012	0.000224028	0.767811	0.761759
AGCAAT	16	-3.47558	3.75996	-0	0.000172012	0.000224028	0.767811	0.783661
CGGGGA	14	-3.47558	3.75996	-0	0.000172012	0.000224028	0.767811	0.900036
GTCC	31	3.60246	3.75959	-0	0.00335022	0.0031484	1.0641	1.09142
ACACC	29	3.65456	3.75958	-0	0.000403027	0.000336043	1.19933	0.905143
GATTAG	26	3.65456	3.75958	-0	0.000403027	0.000336043	1.19933	1.22236
CAACCA	1	3.74953	3.75947	-0	9.40063e-05	6.40081e-05	1.46866	0.939352
AATATT	25	-3.49927	3.75937	-0	0.000310021	0.000378048	0.820057	0.977386
ATATAA	9	-3.48887	3.75937	-0	0.000236016	0.000296038	0.797249	1.14698
ATCGTT	4	-3.49927	3.75937	-0	0.000310021	0.000378048	0.820057	0.8593
GCTAGG	15	-3.48887	3.75937	-0	0.000236016	0.000296038	0.797249	0.945565
GTCAGG	27	3.65804	3.75935	-0	0.000370025	0.000306039	1.20908	1.23404
ACCTG	19	3.63372	3.75904	-0	0.000718048	0.00062708	1.14507	1.03717
GATTAT	24	-3.5002	3.75901	-0	0.000320021	0.000389049	0.822573	1.03467
AAGAGA	20	3.68248	3.75883	-0	0.000226015	0.000177022	1.27676	1.35637
TTAGGT	28	3.6369	3.75881	-0	0.000645043	0.000559071	1.15378	1.13895
CGGTGC	8	3.67636	3.75879	-0	0.000252017	0.000200025	1.25992	1.0774
CGTG	2	3.59915	3.75873	-0	0.00417628	0.0039505	1.05715	0.902139
GCATGA	25	3.67429	3.75851	-0	0.000261017	0.000208026	1.25473	1.50238
TACGTC	18	3.67429	3.75851	-0	0.000261017	0.000208026	1.25473	1.11309
GTTTTC	7	-3.51041	3.75841	-0	0.000440029	0.000520066	0.846103	0.940102
AATGG	5	-3.53608	3.75832	-0	0.00124508	0.00137617	0.904742	1.47436
CATTGG	25	3.65481	3.75817	-0	0.000392026	0.000326041	1.20238	1.04697
TATCTG	27	3.65481	3.75817	-0	0.000392026	0.000326041	1.20238	1.21922
TTGGCG	19	3.65481	3.75817	-0	0.000392026	0.000326041	1.20238	1.05749
ATCTGG	27	3.65594	3.75805	-0	0.000381026	0.00031604	1.20562	1.15358
ACGA	12	3.60513	3.75769	-0	0.00256117	0.0023853	1.07373	1.1046
AATATT	20	-3.50263	3.75763	-0	0.000351024	0.000423054	0.829737	1.11161
CAATGC	27	-3.44348	3.75729	-0	9.50064e-05	0.000135017	0.703661	0.720073
CTGCTG	29	3.66808	3.75704	-0	0.000289019	0.00023303	1.24027	1.19883
AATTTT	28	-3.50794	3.75701	-0	0.000417028	0.000495063	0.842374	0.762532
AGGGCG	17	-3.48098	3.75646	-0	0.000203014	0.000259033	0.783737	0.988747
GCATGT	6	-3.48098	3.75646	-0	0.000203014	0.000259033	0.783737	0.753391
TACAAC	20	-3.46516	3.75639	-0	0.00014401	0.000192024	0.749955	0.980512
TGTCAT	14	3.64514	3.75639	-0	0.000486033	0.000412052	1.17954	1.07301
GGATCT	24	-3.48862	3.75624	-0	0.000245016	0.000306039	0.800606	0.891244
TTGCAA	6	-3.48862	3.75624	-0	0.000245016	0.000306039	0.800606	0.838348
GCCG	5	3.60486	3.75615	-0	0.00245016	0.00227829	1.07544	1.03359
GTCGA	10	3.62318	3.75593	-0	0.000979066	0.000872111	1.12264	0.994818
AGTAGG	8	-3.49474	3.75544	-0	0.00029102	0.000357045	0.815077	0.850963
ATGAAT	9	-3.49474	3.75544	-0	0.00029102	0.000357045	0.815077	1.50267
GGCCAA	11	3.69183	3.75496	-0	0.000186012	0.000142018	1.30978	1.1177
TCTCGC	12	3.69183	3.75496	-0	0.000186012	0.000142018	1.30978	1.12375
TGGAGA	14	-3.48929	3.75491	-0	0.000254017	0.00031604	0.803749	0.897527
AGCGAA	17	3.69734	3.75486	-0	0.000171011	0.000129016	1.3255	1.04731
ATCCAA	30	3.69734	3.75486	-0	0.000171011	0.000129016	1.3255	1.26861
CACTGA	25	3.69734	3.75486	-0	0.000171011	0.000129016	1.3255	0.984906
CTCCGT	9	3.69734	3.75486	-0	0.000171011	0.000129016	1.3255	0.952372
TCCGG	5	3.62532	3.75475	-0	0.000877059	0.000776099	1.13009	1.01772
CGGGC	13	-3.51816	3.75471	-0	0.000621042	0.000715091	0.868479	0.930755
GGTCGG	26	-3.50199	3.75467	-0	0.000362024	0.000435055	0.832134	1.14946
GACAG	25	3.62674	3.75451	-0	0.000828055	0.000730093	1.13418	1.04899
CCCGAA	9	-3.40328	3.75435	-0	5.20035e-05	8.30105e-05	0.626468	0.698795
CGTT	30	3.59499	3.75433	-0	0.00474532	0.00450457	1.05344	0.9211
GTTCTA	11	-3.49975	3.7543	-0	0.000341023	0.000412052	0.82762	0.996373
AGTGGA	10	3.64984	3.75411	-0	0.000415028	0.000347044	1.19589	1.05765
TTGGCA	4	3.64984	3.75411	-0	0.000415028	0.000347044	1.19589	1.11601
TCCCGA	8	-3.39739	3.75407	-0	4.80032e-05	7.80099e-05	0.615348	0.586599
CTAAA	12	-3.52157	3.75387	-0	0.000723048	0.000824105	0.877375	1.04717
GACGTA	4	-3.46591	3.75357	-0	0.00015101	0.000200025	0.754955	0.738324
GAAGAA	10	-3.468	3.75342	-0	0.000158011	0.000208026	0.75957	0.883362
AAAC	20	3.60137	3.75322	-0	0.00273818	0.00255632	1.07114	1.14677
TCAACT	26	3.68085	3.75315	-0	0.000218015	0.000170022	1.28228	1.01951
TTCCAA	30	3.68085	3.75315	-0	0.000218015	0.000170022	1.28228	1.15872
AAGTTC	18	3.65793	3.75314	-0	0.000339023	0.000278035	1.21935	1.15387
AATTCC	10	-3.45857	3.75302	-0	0.000131009	0.000177022	0.740069	0.781687
GGTCCC	28	-3.45857	3.75302	-0	0.000131009	0.000177022	0.740069	1.42019
ACCCGA	29	-3.41779	3.753	-0	6.50044e-05	9.90126e-05	0.656526	0.925835
GATGGT	5	3.64175	3.7526	-0	0.000499033	0.000424054	1.17682	1.44537
GTTCTG	24	3.64175	3.7526	-0	0.000499033	0.000424054	1.17682	1.09853
CTAAGT	12	3.6635	3.75257	-0	0.00029902	0.000242031	1.23546	1.07701
CTAATG	27	3.6635	3.75257	-0	0.00029902	0.000242031	1.23546	1.71194
GTAACA	1	3.6635	3.75257	-0	0.00029902	0.000242031	1.23546	1.31379
GTATAC	17	3.6635	3.75257	-0	0.00029902	0.000242031	1.23546	1.15137
TTTGG	23	3.60221	3.75217	-0	0.00248117	0.00230829	1.07489	1.00667
GGAAA	29	-3.52157	3.7521	-0	0.000754051	0.000857109	0.87976	0.889326
GTCAGG	30	-3.49743	3.75203	-0	0.000331022	0.000401051	0.825387	1.09904
TTTTTG	18	-3.52297	3.75202	-0	0.000801054	0.000907115	0.883078	1.07007
ACTCT	2	-3.51525	3.75172	-0	0.00059404	0.000686087	0.865837	0.769032
ACTCCT	20	3.70789	3.75149	-0	0.00014301	0.000105013	1.36182	0.95597
CCACC	18	3.66607	3.75149	-0	0.000280019	0.000225029	1.24437	0.945733
CCTCAG	15	3.70789	3.75149	-0	0.00014301	0.000105013	1.36182	0.952458
GGAATC	30	3.66607	3.75149	-0	0.000280019	0.000225029	1.24437	1.36792
TTCCGG	24	3.66607	3.75149	-0	0.000280019	0.000225029	1.24437	1.09789
TTCCTG	18	3.66607	3.75149	-0	0.000280019	0.000225029	1.24437	0.972805
GCAAT	16	3.62298	3.75108	-0	0.000878059	0.000777099	1.12992	1.01809
TCCAA	14	3.6299	3.75107	-0	0.000690046	0.000601076	1.14802	1.07544
GTATCT	22	-3.491	3.75088	-0	0.000282019	0.000347044	0.812631	0.838425
TAGAT	31	3.61659	3.75088	-0	0.00112608	0.00101113	1.11368	1.01993
TAGTAA	26	-3.491	3.75088	-0	0.000282019	0.000347044	0.812631	0.950378
TTTAGC	22	-3.491	3.75088	-0	0.000282019	0.000347044	0.812631	0.831689
AGAGC	20	-3.51651	3.75075	-0	0.000636043	0.000731093	0.869989	0.917793
GGGTTA	29	-3.4985	3.75019	-0	0.000352024	0.000424054	0.830139	0.807595
TGGAAG	22	-3.4985	3.75019	-0	0.000352024	0.000424054	0.830139	1.07998
CACCC	9	3.66033	3.75014	-0	0.000309021	0.000251032	1.231	1.03391
CTTCTG	16	3.66033	3.75014	-0	0.000309021	0.000251032	1.231	1.05672
GGACGT	5	3.66033	3.75014	-0	0.000309021	0.000251032	1.231	1.00471
TAACTG	25	3.66033	3.75014	-0	0.000309021	0.000251032	1.231	1.19592
TCACC	12	3.63581	3.7501	-0	0.000564038	0.000484061	1.16522	1.01597
TCCAG	8	3.62794	3.75001	-0	0.000720048	0.00062908	1.14461	0.940971
TCTCC	24	3.63405	3.74981	-0	0.00059104	0.000509065	1.16103	0.885305
GTATC	4	-3.52666	3.74966	-0	0.00100407	0.00112214	0.894777	0.894299
AGCAAA	6	3.68075	3.74963	-0	0.000210014	0.000163021	1.28827	1.09848
ATCGTT	27	3.64921	3.74963	-0	0.000393026	0.000327042	1.20176	1.09808
AGTTAC	18	3.65842	3.74954	-0	0.000319021	0.000260033	1.22685	1.06603
ACTGGT	11	3.65016	3.74925	-0	0.000382026	0.00031704	1.20498	1.03311
AACTTG	1	-3.47999	3.74864	-0	0.000220015	0.000278035	0.791319	0.817425
GAGAAC	3	3.68237	3.74852	-0	0.000202014	0.00015602	1.29479	1.27182
AGTGGG	6	3.64346	3.74767	-0	0.000439029	0.000369047	1.18963	1.06438
GTGATA	25	3.64346	3.74767	-0	0.000439029	0.000369047	1.18963	1.10589
CTCCT	11	3.63111	3.74758	-0	0.000619042	0.000535068	1.15694	0.952601
CTTCGG	9	3.66516	3.74753	-0	0.000271018	0.000217028	1.24877	0.986816
ATTCTA	10	-3.48789	3.74752	-0	0.000273018	0.000337043	0.81004	1.07979
ACGCTC	17	3.7126	3.74751	-0	0.000130009	9.40119e-05	1.3829	0.970149
ATTTAA	23	-3.49798	3.74745	-0	0.000363024	0.000436055	0.832519	1.14748
AGTTGC	8	3.65278	3.7474	-0	0.000350023	0.000288037	1.2152	0.900861
GTATTG	11	-3.50656	3.7473	-0	0.000478032	0.000561071	0.851999	0.979301
CGGCCG	15	-3.4415	3.74723	-0	0.000101007	0.000142018	0.711225	0.775073
GCGACT	1	-3.4415	3.74723	-0	0.000101007	0.000142018	0.711225	0.618193
GGCAAA	11	3.67047	3.7471	-0	0.000244016	0.000193025	1.26417	1.05204
AACGCA	17	3.70118	3.74679	-0	0.00015001	0.000111014	1.35127	0.937298
AGCACA	17	3.70118	3.74679	-0	0.00015001	0.000111014	1.35127	0.771277
CAGGCC	19	3.70118	3.74679	-0	0.00015001	0.000111014	1.35127	1.12987
CTCACA	7	3.70118	3.74679	-0	0.00015001	0.000111014	1.35127	1.0372
TCTAC	25	3.62178	3.74673	-0	0.000830056	0.000732093	1.13381	1.05858
GCACCG	24	-3.43456	3.7466	-0	9.0006e-05	0.000129016	0.697633	0.796947
GGCGCC	19	-3.43456	3.7466	-0	9.0006e-05	0.000129016	0.697633	0.782374
GGTA	14	-3.5496	3.74659	-0	0.00535436	0.00561971	0.952781	1.05237
TAAGGG	4	-3.48986	3.74659	-0	0.00029202	0.000358045	0.815594	0.836263
CTGTTG	21	3.64061	3.74644	-0	0.000463031	0.00039105	1.18407	0.950449
ACAA	18	3.59652	3.74642	-0	0.00286319	0.00267734	1.06942	1.13104
TTTTGC	7	-3.50021	3.74636	-0	0.000396027	0.00047206	0.838933	0.870594
CTTGG	23	3.6084	3.74616	-0	0.0014281	0.00129816	1.10009	0.958732
ACTCAA	23	3.69746	3.74615	-0	0.000157011	0.000117015	1.3418	1.04667
CCGTAA	25	3.69746	3.74615	-0	0.000157011	0.000117015	1.3418	1.02154
CAATTT	11	3.64459	3.74608	-0	0.000416028	0.000348044	1.19533	1.16865
GGTCTG	8	3.64459	3.74608	-0	0.000416028	0.000348044	1.19533	1.01378
GTTTCG	28	3.63746	3.746	-0	0.000500033	0.000425054	1.1764	1.1945
AGTGGG	16	-3.49812	3.74596	-0	0.000374025	0.000448057	0.834771	0.901879
TTAAAT	17	-3.49812	3.74596	-0	0.000374025	0.000448057	0.834771	1.19951
TGAGA	11	3.61384	3.74591	-0	0.00110907	0.000995126	1.11451	1.09283
ATCGG	18	3.61455	3.74575	-0	0.00107207	0.000960122	1.1166	1.03047
ATAGCG	6	-3.46785	3.74557	-0	0.000173012	0.000225029	0.768843	0.83422
TATCTC	5	-3.46785	3.74557	-0	0.000173012	0.000225029	0.768843	0.778433
ATCGTA	5	-3.4767	3.74551	-0	0.000212014	0.000269034	0.788057	0.871809
AACAA	21	3.62764	3.74549	-0	0.000662044	0.000575073	1.15124	1.11655
CAGTCT	14	3.66549	3.74534	-0	0.000262018	0.000209027	1.25351	0.898427
GCTTGC	13	3.66549	3.74534	-0	0.000262018	0.000209027	1.25351	1.04858
TTGCA	28	3.61064	3.74501	-0	0.00124408	0.00112314	1.10768	0.970889
GCTGGG	11	-3.48378	3.74487	-0	0.000255017	0.00031704	0.804368	0.944083
TTAAAG	29	-3.48378	3.74487	-0	0.000255017	0.00031704	0.804368	0.765053
ACTATA	17	-3.47285	3.74461	-0	0.000196013	0.000251032	0.78083	1.07754
AGA	25	-3.55583	3.74454	-0	0.0138579	0.0142798	0.970456	1.08171
AACGC	21	3.63206	3.74429	-0	0.000565038	0.000485062	1.16488	0.987762
GATCT	24	3.61312	3.74415	-0	0.00109107	0.000978124	1.11548	1.03829
CGGAAG	29	-3.47429	3.74411	-0	0.000204014	0.000260033	0.784568	1.05927
CTGGGC	25	-3.47429	3.74411	-0	0.000204014	0.000260033	0.784568	0.877875
TGAGGA	3	-3.47429	3.74411	-0	0.000204014	0.000260033	0.784568	0.72208
GACC	8	3.60001	3.74407	-0	0.00208514	0.00192724	1.08193	1.02669
TAGTTC	10	-3.48957	3.74391	-0	0.00030202	0.000369047	0.818379	0.828415
AGTCGT	5	3.64889	3.74349	-0	0.000361024	0.000298038	1.21134	1.09646
GGTCTA	15	3.64889	3.74349	-0	0.000361024	0.000298038	1.21134	1.08453
GTGATC	18	3.64889	3.74349	-0	0.000361024	0.000298038	1.21134	0.983929
TGATTC	23	3.64889	3.74349	-0	0.000361024	0.000298038	1.21134	1.11777
GACAAG	23	3.67212	3.74345	-0	0.000227015	0.000178023	1.2752	1.26889
GCATCA	3	3.67212	3.74345	-0	0.000227015	0.000178023	1.2752	1.21547
ACTCAA	17	3.68666	3.74341	-0	0.000179012	0.000136017	1.3161	1.1994
AGAGCA	6	3.68666	3.74341	-0	0.000179012	0.000136017	1.3161	0.985009
AGCACA	10	3.68666	3.74341	-0	0.000179012	0.000136017	1.3161	0.925147
CTCTCT	21	3.68666	3.74341	-0	0.000179012	0.000136017	1.3161	0.941934
CTGCTC	15	3.68666	3.74341	-0	0.000179012	0.000136017	1.3161	0.974836
GAAAGC	13	3.68666	3.74341	-0	0.000179012	0.000136017	1.3161	1.04489
GCGTTA	4	3.65137	3.7432	-0	0.000340023	0.000279035	1.21856	1.14798
GGTTTC	23	3.63633	3.74282	-0	0.000488033	0.000414053	1.17867	1.1423
ATAATT	21	-3.49439	3.74279	-0	0.000353024	0.000425054	0.830538	1.11103
CTTTAT	11	-3.49439	3.74279	-0	0.000353024	0.000425054	0.830538	1.07803
GCCTC	26	3.62719	3.74262	-0	0.000634042	0.00054907	1.15476	1.08555
CACTC	27	3.63329	3.74232	-0	0.000526035	0.000449057	1.17142	0.920385
CCAGG	9	3.62772	3.74232	-0	0.000620042	0.000536068	1.15665	1.01407
TGTTGA	19	3.62772	3.74232	-0	0.000620042	0.000536068	1.15665	1.1603
TGAGGC	30	-3.47802	3.74221	-0	0.000229015	0.000288037	0.795091	0.892608
TAGTCT	2	-3.48599	3.74177	-0	0.000283019	0.000348044	0.81317	0.792105
GATGCC	28	-3.44166	3.74166	-0	0.000107007	0.000149019	0.718078	0.888603
TACAAA	29	-3.44166	3.74166	-0	0.000107007	0.000149019	0.718078	0.63159
ACGATA	3	-3.44729	3.74152	-0	0.000119008	0.000163021	0.730018	0.717762
CAAAGA	2	-3.44729	3.74152	-0	0.000119008	0.000163021	0.730018	0.763496
TACAAC	2	-3.44729	3.74152	-0	0.000119008	0.000163021	0.730018	0.805556
CTGGC	31	3.61304	3.74137	-0	0.00101907	0.000910116	1.11971	1.20601
AGACCC	20	-3.41634	3.74129	-0	7.00047e-05	0.000105013	0.666627	0.913591
CCACGA	29	-3.41634	3.74129	-0	7.00047e-05	0.000105013	0.666627	0.81265
CCCGGA	6	-3.41634	3.74129	-0	7.00047e-05	0.000105013	0.666627	0.926095
ACTTAG	11	3.65595	3.74121	-0	0.00030002	0.000243031	1.23449	1.21204
CATTTC	18	3.65595	3.74121	-0	0.00030002	0.000243031	1.23449	1.08249
CCACC	5	3.65595	3.74121	-0	0.00030002	0.000243031	1.23449	1.01557
GTGTCA	28	3.64364	3.74114	-0	0.000394026	0.000328042	1.20115	0.686494
TGTGCG	9	3.64364	3.74114	-0	0.000394026	0.000328042	1.20115	1.01727
TTGATC	12	3.64364	3.74114	-0	0.000394026	0.000328042	1.20115	1.09361
TTCCA	28	3.6203	3.74092	-0	0.000768051	0.000674086	1.1394	0.928546
GGAA	12	-3.54219	3.74073	-0	0.00369525	0.0039165	0.943508	1.03216
AGTAAG	12	3.64442	3.7405	-0	0.000383026	0.00031804	1.20433	1.26908
ATGGCT	24	3.64442	3.7405	-0	0.000383026	0.00031804	1.20433	1.84379
GTGCGG	2	3.64442	3.7405	-0	0.000383026	0.00031804	1.20433	1.26792
AAGT	20	3.58533	3.74049	-0	0.00528635	0.00503264	1.05041	1.07472
ACATTG	14	3.65088	3.74034	-0	0.000330022	0.000270034	1.22215	1.03751
CCTAC	21	3.63854	3.74013	-0	0.000440029	0.000370047	1.18912	0.980902
CCGCGG	23	-3.44367	3.73993	-0	0.000113008	0.00015602	0.724315	1.13785
CCTGCG	19	-3.44367	3.73993	-0	0.000113008	0.00015602	0.724315	0.826899
GCATA	25	3.61392	3.73993	-0	0.000949064	0.000844107	1.12434	0.991813
GCTCCG	25	-3.44367	3.73993	-0	0.000113008	0.00015602	0.724315	0.825025
CCTTT	2	3.60882	3.73983	-0	0.00116808	0.00105113	1.11126	1.09442
ATTAG	16	-3.52699	3.73955	-0	0.00137609	0.00151319	0.909397	1.10062
ATCATC	2	-3.45618	3.73951	-0	0.00014501	0.000193025	0.75125	0.675719
CCGGAG	29	-3.45618	3.73951	-0	0.00014501	0.000193025	0.75125	1.21321
CGAATG	16	-3.45618	3.73951	-0	0.00014501	0.000193025	0.75125	0.868622
GTGCA	17	3.609	3.73951	-0	0.00114908	0.00103313	1.11223	0.963576
AGACC	18	3.63597	3.73931	-0	0.000464031	0.00039205	1.1836	1.00433
GGAGTT	18	3.63597	3.73931	-0	0.000464031	0.00039205	1.1836	1.08037
TAAGTG	3	3.63597	3.73931	-0	0.000464031	0.00039205	1.1836	1.08089
TTGTCG	21	3.63597	3.73931	-0	0.000464031	0.00039205	1.1836	0.963483
CGTGAA	12	3.65795	3.7393	-0	0.000281019	0.000226029	1.24329	1.00431
CTCATT	12	3.65795	3.7393	-0	0.000281019	0.000226029	1.24329	1.00295
TGGACA	14	3.65795	3.7393	-0	0.000281019	0.000226029	1.24329	0.826974
GCTTGT	7	3.63685	3.73913	-0	0.00045203	0.000381048	1.18628	0.957837
CGCGAC	27	-3.42712	3.73908	-0	8.50057e-05	0.000123016	0.691015	0.96402
GGCCCC	27	-3.42712	3.73908	-0	8.50057e-05	0.000123016	0.691015	1.06802
GCTGGG	27	-3.49423	3.73898	-0	0.000375025	0.000449057	0.835139	1.40996
GTCTCT	2	3.65141	3.73894	-0	0.000320021	0.000261033	1.22598	1.2448
TGGAG	17	-3.52446	3.73872	-0	0.00123408	0.00136417	0.904638	0.942896
GTGTAT	25	3.62832	3.73851	-0	0.000566038	0.000486062	1.16454	0.983228
TACT	10	-3.54123	3.73839	-0	0.00383726	0.00406252	0.944552	0.977026
CTATTA	16	-3.48273	3.73814	-0	0.000274018	0.000338043	0.810602	1.12741
GGGCTG	15	-3.48273	3.73814	-0	0.000274018	0.000338043	0.810602	0.936145
TGAATG	20	-3.48273	3.73814	-0	0.000274018	0.000338043	0.810602	0.863977
GTAT	22	-3.5451	3.73741	-0	0.0059264	0.00620479	0.955133	1.11639
ATAGCA	5	-3.45729	3.7374	-0	0.00015201	0.000201026	0.756174	0.766742
ATGCAA	7	-3.45729	3.7374	-0	0.00015201	0.000201026	0.756174	0.952875
TAGCTC	4	-3.45729	3.7374	-0	0.00015201	0.000201026	0.756174	0.7135
ATCGC	15	3.61923	3.73739	-0	0.000738049	0.000646082	1.14235	1.10733
GAAGC	10	3.61923	3.73739	-0	0.000738049	0.000646082	1.14235	0.818636
CTCCGA	5	3.70948	3.73731	-0	0.000124008	8.90113e-05	1.39317	1.07761
GTTCAT	2	3.63085	3.73721	-0	0.000514034	0.000438056	1.17345	1.28833
TTCTGT	16	3.63085	3.73721	-0	0.000514034	0.000438056	1.17345	0.998125
AACCTT	9	3.67007	3.7372	-0	0.000219015	0.000171022	1.28062	1.15536
AGTCT	24	3.60536	3.7372	-0	0.00126708	0.00114515	1.10648	1.02472
CAATGC	22	3.67007	3.7372	-0	0.000219015	0.000171022	1.28062	1.71556
CGGACT	29	3.67007	3.7372	-0	0.000219015	0.000171022	1.28062	1.24456
CTGGAC	15	3.67007	3.7372	-0	0.000219015	0.000171022	1.28062	1.03825
GTCAGC	22	3.67007	3.7372	-0	0.000219015	0.000171022	1.28062	0.919635
TCAGAA	21	3.67007	3.7372	-0	0.000219015	0.000171022	1.28062	0.937002
AGGGCG	24	-3.47375	3.73719	-0	0.000221015	0.000279035	0.792067	1.07968
CGGGCT	28	-3.47375	3.73719	-0	0.000221015	0.000279035	0.792067	1.05238
CAACG	4	3.62434	3.73708	-0	0.000621042	0.000537068	1.15636	1.09679
TGGTTC	25	3.62803	3.73681	-0	0.000553037	0.00047406	1.1666	1.15043
CTCGT	25	3.61178	3.73657	-0	0.000950064	0.000845107	1.12419	0.972431
GCTCT	17	3.61369	3.73652	-0	0.000882059	0.000781099	1.12925	0.963618
AAGTA	17	-3.52154	3.73644	-0	0.00113808	0.00126316	0.900975	1.12173
TATTGC	14	-3.48875	3.73638	-0	0.000333022	0.000403051	0.826253	1.02876
TAGT	29	3.58048	3.73626	-0	0.00664445	0.00635981	1.04476	1.07123
GTGTAA	11	3.62925	3.73609	-0	0.000527035	0.000450057	1.17104	1.1898
GTTGAG	7	3.62925	3.73609	-0	0.000527035	0.000450057	1.17104	1.06524
TAAGA	15	-3.51885	3.73606	-0	0.00100907	0.00112714	0.895244	1.09646
ACCAGT	15	3.6789	3.736	-0	0.000187013	0.000143018	1.30761	0.884377
CCGAGA	27	-3.41769	3.7357	-0	7.5005e-05	0.000111014	0.675635	0.755208
TGCAA	11	3.61266	3.73569	-0	0.00089906	0.000797101	1.12791	1.00616
GGTCCC	7	-3.40433	3.73559	-0	6.10041e-05	9.40119e-05	0.648897	0.644444
ATTAAG	28	-3.47728	3.73554	-0	0.000247017	0.000308039	0.8019	0.822388
GTAGAG	5	-3.47728	3.73554	-0	0.000247017	0.000308039	0.8019	0.859801
TTTTCC	8	-3.47728	3.73554	-0	0.000247017	0.000308039	0.8019	0.824755
TTGTCT	1	3.62551	3.73539	-0	0.000580039	0.000499063	1.16225	1.02849
TAGTAA	1	-3.48486	3.73538	-0	0.00030302	0.000370047	0.81887	1.02365
ACTTC	5	-3.50828	3.73525	-0	0.000654044	0.000750095	0.871948	0.816208
CCGA	14	-3.52735	3.73489	-0	0.00164111	0.00179023	0.916705	0.888778
GGAGAT	15	-3.47831	3.73489	-0	0.000256017	0.00031804	0.804983	1.04859
AGAGTT	26	3.63834	3.73483	-0	0.000406027	0.000339043	1.19757	1.13868
TATCGT	29	3.63834	3.73483	-0	0.000406027	0.000339043	1.19757	1.14211
TTTCTT	16	-3.49876	3.73479	-0	0.000468031	0.00055007	0.850858	0.984477
CGTTC	5	3.61006	3.73459	-0	0.000968065	0.000862109	1.1229	0.981977
TAAGTT	15	-3.497	3.73449	-0	0.00044403	0.000524067	0.847277	0.989092
GATTTT	21	-3.50212	3.73429	-0	0.000531036	0.000618079	0.859172	1.13999
TGCTT	26	3.59914	3.73423	-0	0.0015641	0.00142818	1.09517	1.05211
AGTCGT	20	3.64278	3.73422	-0	0.000362024	0.000299038	1.21063	1.09961
CTCGCC	28	3.69947	3.7342	-0	0.000137009	0.000100013	1.36992	1.33143
GCTCTC	8	3.68309	3.73409	-0	0.000172012	0.000130017	1.323	0.981117
GAGGCA	25	-3.46535	3.73402	-0	0.000189013	0.000243031	0.777731	0.862199
TCAAAG	4	-3.46535	3.73402	-0	0.000189013	0.000243031	0.777731	0.779659
GCATG	19	3.60551	3.734	-0	0.00115108	0.00103513	1.11201	1.44025
AGGGT	30	3.59349	3.73365	-0	0.00209214	0.00193425	1.08163	1.48943
AGTTGC	17	3.64484	3.73332	-0	0.000341023	0.000280036	1.21778	0.876995
CTTGTC	13	3.64484	3.73332	-0	0.000341023	0.000280036	1.21778	1.04513
TCGAGT	9	3.64484	3.73332	-0	0.000341023	0.000280036	1.21778	1.12324
AGTATT	4	-3.49283	3.73315	-0	0.000398027	0.00047406	0.839612	0.949803
TATTCT	12	-3.49283	3.73315	-0	0.000398027	0.00047406	0.839612	1.15109
CGTCGC	28	3.66951	3.73303	-0	0.000211014	0.000164021	1.28651	1.45
GAACCT	5	3.66951	3.73303	-0	0.000211014	0.000164021	1.28651	1.37846
GCGCAT	8	3.66951	3.73303	-0	0.000211014	0.000164021	1.28651	1.15715
TACAGC	21	3.66951	3.73303	-0	0.000211014	0.000164021	1.28651	1.16686
ACATCT	19	3.661	3.73299	-0	0.000245016	0.000194025	1.26281	1.10053
TCATCA	18	3.661	3.73299	-0	0.000245016	0.000194025	1.26281	1.00268
GCCCA	10	-3.48099	3.73272	-0	0.000284019	0.000349044	0.813705	0.710414
TAGGGG	6	-3.48099	3.73272	-0	0.000284019	0.000349044	0.813705	0.770656
TCGTTG	14	3.63363	3.73262	-0	0.00044103	0.000371047	1.18861	0.959991
AGTGTT	6	3.6206	3.7324	-0	0.000636043	0.00055107	1.1542	1.00076
GCACG	11	3.61787	3.73236	-0	0.000694046	0.000605077	1.14704	0.993463
ATCAAG	19	3.65675	3.73228	-0	0.000263018	0.000210027	1.25231	1.21857
CATCTG	19	3.65675	3.73228	-0	0.000263018	0.000210027	1.25231	1.09505
CCACTC	14	3.71943	3.73224	-0	0.000106007	7.40094e-05	1.43235	1.11619
TCCCTC	6	3.71943	3.73224	-0	0.000106007	7.40094e-05	1.43235	1.06477
TCGCCC	18	3.71943	3.73224	-0	0.000106007	7.40094e-05	1.43235	1.02296
CAGCC	11	3.63134	3.73221	-0	0.000465031	0.00039305	1.18314	1.00295
CGGTT	25	3.59867	3.73214	-0	0.0014991	0.00136617	1.0973	0.889808
CCGCCC	1	3.78077	3.73213	-0	6.0004e-05	3.70047e-05	1.62152	1.10476
AAACAG	21	3.67366	3.73209	-0	0.000195013	0.000150019	1.29992	1.12225
CTCAAG	27	3.67366	3.73209	-0	0.000195013	0.000150019	1.29992	1.06437
CTCCGT	5	3.67366	3.73209	-0	0.000195013	0.000150019	1.29992	1.09107
TACCAT	16	3.67366	3.73209	-0	0.000195013	0.000150019	1.29992	1.12113
AGATAA	9	-3.46596	3.73189	-0	0.000197013	0.000252032	0.781699	0.990293
TAATAC	8	-3.46596	3.73189	-0	0.000197013	0.000252032	0.781699	0.942117
TACTGA	9	-3.46596	3.73189	-0	0.000197013	0.000252032	0.781699	0.847626
TCTGTT	6	-3.49387	3.73188	-0	0.000421028	0.000499063	0.843637	0.871076
CTATA	21	-3.5114	3.73177	-0	0.000807054	0.000913116	0.883846	0.968323
GTTTC	7	-3.52354	3.73174	-0	0.0014651	0.0016062	0.912149	0.939263
CGGGA	28	-3.51439	3.73169	-0	0.000923062	0.00103613	0.890873	1.12015
GAGAT	17	-3.5139	3.73155	-0	0.000906061	0.00101813	0.889927	1.02292
TGACG	18	-3.50884	3.73154	-0	0.000729049	0.000830105	0.878261	0.823543
GGAAGA	9	-3.46018	3.73132	-0	0.000174012	0.000226029	0.769865	0.822896
ACTTAC	17	3.67063	3.73123	-0	0.000203014	0.00015702	1.29292	1.15296
GGAAAT	10	-3.47201	3.7312	-0	0.000230015	0.000289037	0.7958	0.977289
TAG	19	-3.54983	3.73118	-0	0.0196043	0.0201026	0.975215	1.05601
GGACA	28	-3.50755	3.7311	-0	0.000699047	0.000798101	0.875887	0.757149
CAGGG	23	-3.51229	3.73097	-0	0.000856057	0.000965123	0.886993	0.929997
CTTTGT	13	3.62421	3.73092	-0	0.000554037	0.00047506	1.16625	1.05455
CACACA	24	3.7092	3.73088	-0	0.000118008	8.40107e-05	1.40468	0.814956
CACTCC	10	3.7092	3.73088	-0	0.000118008	8.40107e-05	1.40468	1.14219
CTCACA	25	3.7092	3.73088	-0	0.000118008	8.40107e-05	1.40468	0.809749
TCTCCC	6	3.7092	3.73088	-0	0.000118008	8.40107e-05	1.40468	0.972988
TGGTTT	16	3.61041	3.73058	-0	0.000867058	0.000767097	1.13031	1.1439
TTGTT	2	-3.53223	3.73035	-0	0.00271718	0.00290737	0.934584	0.945109
CAGTAT	23	3.64414	3.73015	-0	0.000331022	0.000271034	1.22133	1.10359
CGTTAA	22	3.64414	3.73015	-0	0.000331022	0.000271034	1.22133	1.25281
CTGGTG	1	3.63416	3.73015	-0	0.000418028	0.000350044	1.19421	0.947179
GGAGGA	30	3.63416	3.73015	-0	0.000418028	0.000350044	1.19421	1.86636
TTCGTC	9	3.64845	3.72992	-0	0.00030102	0.000244031	1.23353	0.926941
CTGA	19	3.58311	3.7294	-0	0.00354924	0.00334242	1.06188	1.04312
CGTTC	3	3.60573	3.72919	-0	0.00100507	0.000897114	1.12033	1.02079
TTCTA	1	-3.52012	3.72915	-0	0.00131909	0.00145318	0.907723	1.14325
TTCTT	30	3.59554	3.72895	-0	0.00158911	0.00145218	1.09429	0.968981
AGCCCT	8	3.71229	3.72891	-0	0.000112008	7.901e-05	1.41764	0.89823
CCTTCC	25	3.71229	3.72891	-0	0.000112008	7.901e-05	1.41764	0.905492
CAGTC	11	3.60976	3.72876	-0	0.000851057	0.000752096	1.13158	0.9286
GGACGT	16	3.64443	3.72842	-0	0.000321022	0.000262033	1.22512	1.04513
ACAGTT	13	3.64016	3.72827	-0	0.000352024	0.000290037	1.21372	0.695036
ATCATC	24	3.66185	3.72823	-0	0.000228015	0.000179023	1.27367	1.07687
CGCGGT	9	3.66185	3.72823	-0	0.000228015	0.000179023	1.27367	0.968791
CTGGCA	16	3.66185	3.72823	-0	0.000228015	0.000179023	1.27367	1.10017
AGGA	20	-3.53431	3.7279	-0	0.00360924	0.00382749	0.94298	0.992812
GTTGTA	24	3.61985	3.72783	-0	0.00059504	0.000513065	1.15977	0.890305
TACTT	9	-3.5187	3.72772	-0	0.00127909	0.00141118	0.906395	1.05793
CCCCCT	25	3.75234	3.72767	-0	7.4005e-05	4.80061e-05	1.54157	1.07193
ATCTC	20	3.60947	3.72748	-0	0.000835056	0.000737094	1.1329	1.10173
CATCTC	7	3.68136	3.72731	-0	0.000165011	0.000124016	1.33057	0.937133
CCCGTG	6	3.68136	3.72731	-0	0.000165011	0.000124016	1.33057	1.25065
CGCACT	9	3.68136	3.72731	-0	0.000165011	0.000124016	1.33057	1.25229
TACAAC	24	3.68136	3.72731	-0	0.000165011	0.000124016	1.33057	1.12907
TCCACT	22	3.68136	3.72731	-0	0.000165011	0.000124016	1.33057	0.999373
GCGTTC	26	3.64988	3.72721	-0	0.000282019	0.000227029	1.24222	1.08851
GTGAAC	15	3.64988	3.72721	-0	0.000282019	0.000227029	1.24222	0.793057
TGGATG	5	-3.48016	3.72691	-0	0.00030402	0.000371047	0.819358	0.799202
ATCTAC	4	-3.44221	3.72689	-0	0.000126008	0.000171022	0.736798	0.71619
CACGGA	27	-3.44221	3.72689	-0	0.000126008	0.000171022	0.736798	0.766681
CTAAAA	27	-3.44221	3.72689	-0	0.000126008	0.000171022	0.736798	0.834818
ATTGTG	9	3.61761	3.72665	-0	0.000623042	0.000539068	1.15577	0.955269
CGAAC	20	-3.48915	3.72659	-0	0.000399027	0.00047506	0.83995	0.785742
CACATC	23	3.69035	3.72627	-0	0.00014401	0.000106013	1.35841	0.874372
CCAACT	7	3.69035	3.72627	-0	0.00014401	0.000106013	1.35841	1.15423
TTCCCC	30	3.69035	3.72627	-0	0.00014401	0.000106013	1.35841	1.08103
TAAATT	24	-3.48092	3.72621	-0	0.000314021	0.000382049	0.82194	0.916004
GGCGGT	16	-3.47486	3.7262	-0	0.000266018	0.000329042	0.808462	0.869673
TTACTA	14	-3.47486	3.7262	-0	0.000266018	0.000329042	0.808462	1.07813
ATCC	16	3.58595	3.7261	-0	0.00250217	0.0023293	1.07422	1.03416
ACGTAA	21	-3.45532	3.72594	-0	0.000167011	0.000218028	0.766009	0.877673
CAGTG	15	3.6003	3.72578	-0	0.00115408	0.00103813	1.11169	0.812295
GATTC	23	3.6003	3.72578	-0	0.00115408	0.00103813	1.11169	1.13478
TATAC	14	-3.51046	3.72556	-0	0.000908061	0.00102013	0.890143	1.01419
TTTAAA	18	-3.48754	3.72533	-0	0.000388026	0.000463059	0.837963	1.18567
GTTGAG	8	3.6204	3.72504	-0	0.000555037	0.00047606	1.1659	1.12403
TGTCAG	24	3.6367	3.725	-0	0.000363024	0.000300038	1.20993	0.816173
AATTTA	29	-3.47286	3.72498	-0	0.000257017	0.000319041	0.805594	0.807738
ATAGAT	22	-3.47286	3.72498	-0	0.000257017	0.000319041	0.805594	1.05701
TTATAC	19	-3.47286	3.72498	-0	0.000257017	0.000319041	0.805594	0.937838
TTATGC	29	-3.47286	3.72498	-0	0.000257017	0.000319041	0.805594	0.948339
CATAGG	1	-3.45856	3.72483	-0	0.000182012	0.00023503	0.774422	0.626766
GGCTGT	30	3.62734	3.72457	-0	0.00045403	0.000383049	1.18531	1.07715
GTTCTG	18	3.62734	3.72457	-0	0.00045403	0.000383049	1.18531	0.996066
CAGTTG	16	3.63258	3.7243	-0	0.000396027	0.000330042	1.19993	0.652537
GGTCGT	15	3.63258	3.7243	-0	0.000396027	0.000330042	1.19993	0.955408
AGCTC	30	3.6096	3.72423	-0	0.000772052	0.000678086	1.13857	1.07561
ACGCGA	21	-3.42945	3.72412	-0	0.000102007	0.000143018	0.713244	0.895821
CCGAAG	27	-3.42945	3.72412	-0	0.000102007	0.000143018	0.713244	0.912118
GCGCCG	21	-3.42945	3.72412	-0	0.000102007	0.000143018	0.713244	0.996295
GCACAG	24	3.67318	3.72373	-0	0.000180012	0.000137017	1.31379	0.68594
TAGCCA	22	3.67318	3.72373	-0	0.000180012	0.000137017	1.31379	1.11969
TCACAA	25	3.67318	3.72373	-0	0.000180012	0.000137017	1.31379	1.01973
ATCTGG	18	3.63835	3.7235	-0	0.000342023	0.000281036	1.21701	1.0313
CAGCAA	16	3.68175	3.72343	-0	0.000158011	0.000118015	1.3389	1.0641
GCAAAC	26	3.68175	3.72343	-0	0.000158011	0.000118015	1.3389	1.0827
TCAGCC	11	3.68175	3.72343	-0	0.000158011	0.000118015	1.3389	1.03947
GCTATG	24	3.63435	3.72334	-0	0.000374025	0.000310039	1.20638	1.89318
TACGGT	15	3.63435	3.72334	-0	0.000374025	0.000310039	1.20638	0.973521
TTCTC	25	3.60098	3.72308	-0	0.00104307	0.000933119	1.11783	0.997609
CTTTG	16	3.59183	3.72307	-0	0.00159211	0.00145518	1.09409	1.01193
CTCACT	22	3.68461	3.7229	-0	0.00015101	0.000112014	1.34813	0.910774
GTTAGG	28	-3.49115	3.72266	-0	0.000458031	0.000539068	0.849671	0.937729
ATTCCG	3	-3.45146	3.72256	-0	0.000160011	0.000210027	0.761859	0.845635
GATAGC	8	-3.45146	3.72256	-0	0.000160011	0.000210027	0.761859	0.763535
TATGCA	16	-3.45146	3.72256	-0	0.000160011	0.000210027	0.761859	0.786441
TTAGAT	12	-3.4877	3.72242	-0	0.000411028	0.000488062	0.842163	1.15797
AAGCAT	29	3.65577	3.72229	-0	0.000237016	0.000187024	1.2673	1.00644
CGCATT	12	3.65577	3.72229	-0	0.000237016	0.000187024	1.2673	1.05301
CTGGTG	9	3.62898	3.72225	-0	0.000419028	0.000351045	1.19366	0.949519
TGTATC	25	3.62898	3.72225	-0	0.000419028	0.000351045	1.19366	1.16
ATACC	19	3.61405	3.72224	-0	0.000638043	0.00055307	1.15364	1.15664
TCGCT	26	3.60305	3.72213	-0	0.000937063	0.000833106	1.12478	1.033
ATACAT	13	-3.46386	3.72194	-0	0.000214014	0.000271034	0.78962	0.968024
CAAG	28	3.57984	3.7219	-0	0.00319721	0.00300138	1.06525	1.04675
TGGACG	2	3.64469	3.7219	-0	0.00029202	0.00023603	1.23721	0.964245
CACATG	29	-3.43677	3.72158	-0	0.000120008	0.000164021	0.731663	0.724396
CAGGGC	1	-3.43677	3.72158	-0	0.000120008	0.000164021	0.731663	0.64877
GAAAAA	10	-3.44873	3.72141	-0	0.00015301	0.000202026	0.75738	1.02827
GGGCGC	18	-3.44873	3.72141	-0	0.00015301	0.000202026	0.75738	0.885629
TGTTGA	25	3.61717	3.72131	-0	0.000569038	0.000489062	1.16353	1.06136
GTCGT	19	3.59454	3.72118	-0	0.00131409	0.00119015	1.10414	0.875436
GGTTGT	25	3.61197	3.72115	-0	0.000667045	0.000580074	1.14993	0.71511
AACCCG	29	-3.42133	3.72104	-0	9.10061e-05	0.000130017	0.699958	1.13799
ATGCCA	8	-3.42133	3.72104	-0	9.10061e-05	0.000130017	0.699958	0.708837
CCAATG	23	-3.42133	3.72104	-0	9.10061e-05	0.000130017	0.699958	0.75271
CGACCG	25	-3.42133	3.72104	-0	9.10061e-05	0.000130017	0.699958	0.97416
GGGTTA	28	-3.48213	3.7208	-0	0.000356024	0.000428054	0.831726	0.817031
ACTTAG	1	-3.46602	3.72027	-0	0.000231015	0.000290037	0.796504	0.924383
GCGCC	30	-3.49106	3.71979	-0	0.000483032	0.000566072	0.853306	1.10341
CAAACG	29	-3.43018	3.71973	-0	0.000108007	0.000150019	0.719957	0.802254
CGGCCG	23	-3.43018	3.71973	-0	0.000108007	0.000150019	0.719957	0.830329
CTAAAC	1	-3.43018	3.71973	-0	0.000108007	0.000150019	0.719957	0.760194
ACGTAT	13	-3.46101	3.7197	-0	0.000206014	0.000262033	0.786212	0.91936
ATACGT	3	-3.46101	3.7197	-0	0.000206014	0.000262033	0.786212	0.761019
GAAGGA	23	-3.46101	3.7197	-0	0.000206014	0.000262033	0.786212	0.89619
GAGGGA	10	-3.46101	3.7197	-0	0.000206014	0.000262033	0.786212	0.861552
GGGGCA	14	-3.46101	3.7197	-0	0.000206014	0.000262033	0.786212	0.868693
CGGCT	13	3.60336	3.71957	-0	0.000870058	0.000770098	1.1298	0.980061
GAGTAG	21	-3.47248	3.71957	-0	0.000276018	0.000340043	0.811716	0.983413
GAGTAT	22	-3.47248	3.71957	-0	0.000276018	0.000340043	0.811716	0.918206
GATATA	10	-3.47248	3.71957	-0	0.000276018	0.000340043	0.811716	1.12479
TTAGCG	23	-3.47248	3.71957	-0	0.000276018	0.000340043	0.811716	0.95593
TTTGGT	15	3.60336	3.71957	-0	0.000870058	0.000770098	1.1298	1.02071
CCCAAT	1	3.693	3.71955	-0	0.000131009	9.50121e-05	1.37886	1.40029
CCCATA	5	3.693	3.71955	-0	0.000131009	9.50121e-05	1.37886	1.35776
ACATGA	16	3.64807	3.71933	-0	0.000264018	0.000211027	1.25111	1.85017
CTCAGT	15	3.64807	3.71933	-0	0.000264018	0.000211027	1.25111	0.874072
TGGTCC	9	3.64807	3.71933	-0	0.000264018	0.000211027	1.25111	0.91404
AGAGAG	16	-3.45911	3.71929	-0	0.000198013	0.000253032	0.782562	1.02774
CTAGGA	24	-3.45911	3.71929	-0	0.000198013	0.000253032	0.782562	0.949876
CCCCTG	8	3.72057	3.71925	-0	9.50064e-05	6.50083e-05	1.46145	0.971439
CCCGAG	24	-3.40067	3.71905	-0	6.60044e-05	0.000100013	0.65996	0.904537
CCGAGC	7	-3.40067	3.71905	-0	6.60044e-05	0.000100013	0.65996	0.783784
CCTATG	5	-3.43269	3.71905	-0	0.000114008	0.00015702	0.726071	0.753247
TCAAAA	29	-3.43269	3.71905	-0	0.000114008	0.00015702	0.726071	0.584926
CCTCTT	27	3.65159	3.71902	-0	0.000246016	0.000195025	1.26146	1.16416
GTGCCA	13	3.65159	3.71902	-0	0.000246016	0.000195025	1.26146	1.10365
TCAGAA	15	3.65159	3.71902	-0	0.000246016	0.000195025	1.26146	1.05673
ATTATA	30	-3.47794	3.71887	-0	0.000325022	0.00039405	0.824824	1.19622
TGTTAA	27	-3.47794	3.71887	-0	0.000325022	0.00039405	0.824824	0.698614
CATAGT	20	3.6339	3.7188	-0	0.000353024	0.000291037	1.21299	0.999805
GTTTTA	16	-3.49528	3.71871	-0	0.000574038	0.000664084	0.864406	1.05068
TGCTTA	22	3.62766	3.71855	-0	0.000408027	0.000341043	1.19641	1.23585
CGAAG	3	3.60894	3.71848	-0	0.000697047	0.000608077	1.14631	1.07396
CTTGTT	21	3.61848	3.71818	-0	0.000517035	0.000441056	1.17227	0.9998
AGATC	27	3.60096	3.71812	-0	0.000921062	0.000818104	1.12585	1.1321
GTACTC	30	3.64909	3.71812	-0	0.000255017	0.000203026	1.25608	1.20676
TGAGTA	25	3.62213	3.71811	-0	0.000467031	0.00039505	1.18221	1.39532
GGTCAA	6	3.63749	3.71797	-0	0.000322022	0.000263033	1.22426	1.10391
GTGGCT	16	3.62387	3.71771	-0	0.00044303	0.000373047	1.1876	1.0209
GTAGG	30	-3.51663	3.7177	-0	0.00158311	0.00172922	0.915503	1.15483
TTGTCT	10	3.61721	3.71756	-0	0.000530036	0.000453058	1.16991	0.936967
CTGAA	18	3.60258	3.71755	-0	0.000854057	0.000755096	1.13106	1.01437
GCCTTT	5	3.63864	3.71748	-0	0.000312021	0.000254032	1.22827	1.0078
TTGTCC	27	3.63864	3.71748	-0	0.000312021	0.000254032	1.22827	1.04264
CGTA	14	-3.52696	3.71738	-0	0.00328922	0.00349744	0.940464	0.974938
ACCAGT	12	3.6661	3.71728	-0	0.000188013	0.000144018	1.30548	0.889251
CAGCAT	19	3.6661	3.71728	-0	0.000188013	0.000144018	1.30548	1.02946
CGGCTC	23	3.6661	3.71728	-0	0.000188013	0.000144018	1.30548	1.12925
CTCGAA	30	3.6661	3.71728	-0	0.000188013	0.000144018	1.30548	1.27592
CTCGCA	30	3.6661	3.71728	-0	0.000188013	0.000144018	1.30548	1.46756
GAAACA	10	3.6661	3.71728	-0	0.000188013	0.000144018	1.30548	1.12482
TACATC	2	-3.45255	3.7172	-0	0.000175012	0.000227029	0.770879	0.817889
GCATA	20	3.5985	3.71716	-0	0.000991066	0.000884112	1.12097	1.03723
AGGGAT	12	-3.46556	3.71676	-0	0.000240016	0.000300038	0.799952	0.776093
AGAAG	22	-3.50495	3.7167	-0	0.00089406	0.00100513	0.889499	0.962014
CATCGG	19	3.65837	3.71662	-0	0.000212014	0.000165021	1.28477	0.983208
CGGTAC	3	3.65837	3.71662	-0	0.000212014	0.000165021	1.28477	1.01805
ACATA	30	-3.49343	3.71658	-0	0.000561038	0.000650083	0.863025	0.682316
TGACC	14	3.60886	3.71633	-0	0.000668045	0.000581074	1.14967	1.02063
TAGGTG	5	3.61091	3.7163	-0	0.000625042	0.000541069	1.1552	1.21816
CTGCG	1	3.60429	3.71596	-0	0.000774052	0.000680086	1.13817	1.0421
GGAAC	30	-3.49496	3.71596	-0	0.00060204	0.000694088	0.867383	0.915404
GGA	9	-3.53916	3.71588	-0	0.015045	0.015482	0.971776	0.944901
GAGCTT	3	3.63066	3.71584	-0	0.000364024	0.000301038	1.20923	1.24276
TCAAGT	16	3.63066	3.71584	-0	0.000364024	0.000301038	1.20923	1.08724
GCAGT	31	3.59347	3.71563	-0	0.00117708	0.00106013	1.11031	0.849023
GCAGTA	16	3.64186	3.71521	-0	0.000283019	0.000228029	1.24115	0.993343
GTCTGC	8	3.64186	3.71521	-0	0.000283019	0.000228029	1.24115	1.00477
TCTGGC	18	3.64186	3.71521	-0	0.000283019	0.000228029	1.24115	0.986063
TTCACT	23	3.64186	3.71521	-0	0.000283019	0.000228029	1.24115	1.01459
TAGAAG	22	-3.46606	3.71511	-0	0.000249017	0.000310039	0.803178	0.950257
TGCAA	25	3.59756	3.71498	-0	0.000974065	0.00086811	1.12205	1.09315
CGGGGT	21	-3.47107	3.71478	-0	0.000286019	0.000351045	0.814766	0.966104
GGATAT	10	-3.47107	3.71478	-0	0.000286019	0.000351045	0.814766	0.920533
GTCAG	22	3.59403	3.71471	-0	0.00112008	0.00100613	1.11325	0.874044
GATCT	17	3.59356	3.71459	-0	0.00113908	0.00102413	1.11224	1.08562
CCTTAT	2	-3.46138	3.71455	-0	0.000223015	0.000281036	0.793547	1.08561
GCGTCG	29	-3.46138	3.71455	-0	0.000223015	0.000281036	0.793547	1.07765
TGAGAG	4	-3.46138	3.71455	-0	0.000223015	0.000281036	0.793547	0.806862
TTAGAC	3	-3.46138	3.71455	-0	0.000223015	0.000281036	0.793547	0.898194
TTACGT	30	3.62382	3.71439	-0	0.000420028	0.000352045	1.19311	1.16745
CAAGTC	6	3.66148	3.71422	-0	0.000196013	0.000151019	1.29794	0.99475
CACATA	22	3.66148	3.71422	-0	0.000196013	0.000151019	1.29794	1.09182
GACTGC	17	3.66148	3.71422	-0	0.000196013	0.000151019	1.29794	1.15084
GCGCAT	2	3.66148	3.71422	-0	0.000196013	0.000151019	1.29794	1.07185
TCGACG	1	3.66148	3.71422	-0	0.000196013	0.000151019	1.29794	1.19537
AAGCCT	16	3.65899	3.71412	-0	0.000204014	0.00015802	1.29106	1.09657
CACAGT	21	3.65899	3.71412	-0	0.000204014	0.00015802	1.29106	0.538014
CACGTA	9	3.65899	3.71412	-0	0.000204014	0.00015802	1.29106	1.15864
CAGGGC	5	3.65899	3.71412	-0	0.000204014	0.00015802	1.29106	1.12045
ACAGTT	20	3.63189	3.71375	-0	0.000343023	0.000282036	1.21624	0.676851
CACTGA	22	3.669	3.7136	-0	0.000173012	0.000131017	1.32053	0.996821
CATCCT	14	3.669	3.7136	-0	0.000173012	0.000131017	1.32053	0.996623
CAAAC	5	3.61282	3.71336	-0	0.000557037	0.000478061	1.1652	1.08148
GATCAC	5	3.65166	3.71315	-0	0.000229015	0.000180023	1.27215	1.25373
ACAGC	15	3.61107	3.71309	-0	0.000584039	0.000503064	1.16096	0.875037
TACGT	2	-3.50626	3.71296	-0	0.00105407	0.00117415	0.897732	0.909248
TGCCCG	7	-3.41328	3.71225	-0	8.60058e-05	0.000124016	0.693507	0.738307
GCGTA	30	-3.50144	3.71208	-0	0.000862058	0.000971123	0.887691	0.925853
GAGC	11	3.57411	3.71206	-0	0.00311221	0.00291937	1.06605	0.998613
TTATCT	9	-3.48004	3.71196	-0	0.000390026	0.000465059	0.838659	1.08729
TGCC	23	3.5756	3.7119	-0	0.00277519	0.00259333	1.07012	0.94853
GTTGTC	13	3.61438	3.71189	-0	0.000518035	0.000442056	1.17188	0.895713
GATTTT	9	-3.48726	3.71176	-0	0.000497033	0.000581074	0.85537	1.06432
TATGCT	5	-3.47055	3.71168	-0	0.00029602	0.000362046	0.817631	1.09336
TGGAGT	15	3.62097	3.71168	-0	0.000432029	0.000363046	1.19001	0.990121
TATATG	19	-3.47878	3.71136	-0	0.000379025	0.000453058	0.836594	1.22462
ATCAAG	4	-3.44742	3.71131	-0	0.000168011	0.000219028	0.767077	0.766761
AACTAT	12	-3.45123	3.7113	-0	0.000183012	0.00023603	0.775377	1.08616
ATTTCG	7	-3.47354	3.71098	-0	0.000326022	0.00039505	0.825267	1.01919
CGTCT	10	3.59444	3.71079	-0	0.000993067	0.000886113	1.1207	0.986685
TGAAT	17	-3.5088	3.71064	-0	0.00128709	0.00141918	0.906922	0.984798
CATCTT	27	3.63699	3.71036	-0	0.00029302	0.00023703	1.23621	1.00094
GCAATT	25	3.63699	3.71036	-0	0.00029302	0.00023703	1.23621	0.947903
TTGTCA	28	3.6179	3.71015	-0	0.000456031	0.000385049	1.18434	0.942216
ATATGT	26	-3.47185	3.7099	-0	0.000316021	0.000384049	0.822867	1.03431
ATGGAC	4	-3.43802	3.70981	-0	0.000140009	0.000187024	0.748618	0.869193
TCCCAT	12	-3.4002	3.70953	-0	7.10048e-05	0.000106013	0.669771	0.673316
TCGGTT	6	3.61456	3.70942	-0	0.000493033	0.000419053	1.17654	0.944756
GAGGAT	16	-3.46006	3.70941	-0	0.000232016	0.000291037	0.797203	0.922908
GTTGAC	21	3.62767	3.70938	-0	0.000354024	0.000292037	1.21226	1.00608
ATGCCG	19	-3.41826	3.70876	-0	9.70065e-05	0.000137017	0.707987	0.8392
GGGAT	27	3.58207	3.70845	-0	0.00164511	0.00150619	1.09223	1.33353
TAACGA	29	-3.4322	3.70802	-0	0.000127009	0.000172022	0.738328	0.763316
AGCCCA	4	3.68111	3.70793	-0	0.000138009	0.000101013	1.36625	1.47458
CTGCCA	8	3.68111	3.70793	-0	0.000138009	0.000101013	1.36625	1.02879
GACAAC	15	3.68111	3.70793	-0	0.000138009	0.000101013	1.36625	1.09794
TACCAC	27	3.68111	3.70793	-0	0.000138009	0.000101013	1.36625	1.17775
TGCACC	10	3.68111	3.70793	-0	0.000138009	0.000101013	1.36625	1.06041
CTATGG	20	-3.45119	3.70792	-0	0.000191013	0.000245031	0.779545	0.891661
TAAACT	4	-3.45119	3.70792	-0	0.000191013	0.000245031	0.779545	0.857962
AAATCG	22	3.64603	3.70786	-0	0.000238016	0.000188024	1.26588	1.19123
CATCGT	24	3.64603	3.70786	-0	0.000238016	0.000188024	1.26588	0.941096
CCTTGA	11	3.64603	3.70786	-0	0.000238016	0.000188024	1.26588	1.17241
CTTCAG	9	3.64603	3.70786	-0	0.000238016	0.000188024	1.26588	0.973621
CTATC	3	-3.49145	3.70772	-0	0.000632042	0.000726092	0.870471	0.833956
AAATTC	20	-3.45443	3.70764	-0	0.000207014	0.000263033	0.787025	0.957722
GTGGGC	10	3.62162	3.70764	-0	0.000398027	0.000332042	1.19872	0.978633
AACGGT	3	3.63358	3.70761	-0	0.00030302	0.000246031	1.23163	1.03231
GAATGC	28	3.63358	3.70761	-0	0.00030302	0.000246031	1.23163	1.60934
GCTCTT	24	3.63358	3.70761	-0	0.00030302	0.000246031	1.23163	1.08094
TCGTCT	5	3.63358	3.70761	-0	0.00030302	0.000246031	1.23163	0.951798
CTGTTC	27	3.63059	3.70759	-0	0.000323022	0.000264034	1.22341	1.00894
TTGAGC	6	3.63059	3.70759	-0	0.000323022	0.000264034	1.22341	1.00278
ATGGCT	28	-3.44327	3.70736	-0	0.000161011	0.000211027	0.762987	0.747518
AG	12	3.54991	3.70731	-0	0.0658724	0.0649973	1.01346	1.05241
TTCTTT	1	-3.48994	3.70716	-0	0.00060404	0.000696088	0.867764	1.27547
AGGGTT	27	-3.4782	3.70707	-0	0.000402027	0.000478061	0.840954	0.891625
ATCGTA	9	-3.4523	3.70678	-0	0.000199013	0.000254032	0.783418	0.816844
ATGGTC	20	-3.4523	3.70678	-0	0.000199013	0.000254032	0.783418	0.726369
GAGGGA	7	-3.4523	3.70678	-0	0.000199013	0.000254032	0.783418	0.831436
TATGCA	24	-3.4523	3.70678	-0	0.000199013	0.000254032	0.783418	0.984644
TTGAC	18	3.58822	3.70678	-0	0.00116108	0.00104513	1.11094	0.999742
GATCAT	8	3.6315	3.70675	-0	0.000313021	0.000255032	1.22738	1.29987
GGCCGT	5	3.63946	3.70649	-0	0.000265018	0.000212027	1.24992	1.07317
AACGAT	6	-3.43842	3.7063	-0	0.00014701	0.000195025	0.753801	0.935279
AAGAGC	13	-3.43842	3.7063	-0	0.00014701	0.000195025	0.753801	0.882426
AATTCA	7	-3.4598	3.7063	-0	0.000241016	0.000301038	0.800616	1.00851
TAGACG	5	-3.43842	3.7063	-0	0.00014701	0.000195025	0.753801	0.77622
TGGGCA	26	-3.4598	3.7063	-0	0.000241016	0.000301038	0.800616	0.703685
TCAAG	13	3.58975	3.70611	-0	0.00106707	0.000956121	1.11604	1.05888
CACGA	17	3.60885	3.706	-0	0.000545037	0.000467059	1.16695	1.07396
ACACAT	22	3.6666	3.70592	-0	0.000166011	0.000125016	1.32792	0.779343
ATCCTC	20	3.6666	3.70592	-0	0.000166011	0.000125016	1.32792	1.1059
CTCCAT	9	3.6666	3.70592	-0	0.000166011	0.000125016	1.32792	1.09608
GTGCGG	17	-3.46614	3.70589	-0	0.000287019	0.000352045	0.815292	0.939815
CGGGCA	26	-3.44023	3.70559	-0	0.00015401	0.000203026	0.758575	0.890528
CTAGAA	9	-3.44023	3.70559	-0	0.00015401	0.000203026	0.758575	0.909572
GACGAG	21	-3.44023	3.70559	-0	0.00015401	0.000203026	0.758575	1.05008
CGAGC	1	-3.48148	3.70554	-0	0.000461031	0.000542069	0.850502	0.914804
GCTAA	28	-3.49176	3.70533	-0	0.000676045	0.000773098	0.874462	0.820588
TGTCGT	25	3.60925	3.70533	-0	0.000532036	0.000455058	1.16916	1.06107
CTTAT	23	-3.5018	3.70525	-0	0.00105707	0.00117715	0.897992	0.952596
CTGGGC	2	3.64227	3.70517	-0	0.000247017	0.000196025	1.26013	1.06974
GAGCTC	30	3.64227	3.70517	-0	0.000247017	0.000196025	1.26013	1.39168
GTTACC	14	3.64227	3.70517	-0	0.000247017	0.000196025	1.26013	1.10797
ATAAG	24	-3.50278	3.70516	-0	0.00111307	0.00123616	0.900431	1.13236
GGTCGC	26	-3.46049	3.705	-0	0.000250017	0.00031104	0.80381	1.1858
ATAATT	15	-3.47418	3.70484	-0	0.000369025	0.000442056	0.834792	1.16341
GCTCGG	2	3.64013	3.7048	-0	0.000256017	0.000204026	1.25483	1.15621
GTCAGC	23	3.64013	3.7048	-0	0.000256017	0.000204026	1.25483	1.0808
CAGACC	7	3.70472	3.70465	-0	0.000101007	7.00089e-05	1.44277	0.999318
CTTCG	17	3.59219	3.70441	-0	0.000925062	0.000822104	1.12524	0.996123
CACAAT	15	3.65984	3.7043	-0	0.000181012	0.000138018	1.31152	1.0278
CTTGC	8	3.59304	3.70424	-0	0.00089106	0.0007901	1.12778	0.949455
CAGTG	28	3.58365	3.70349	-0	0.00130109	0.00117815	1.10435	0.918937
GACATT	27	3.6339	3.70332	-0	0.000284019	0.000229029	1.2401	1
ATCTAA	9	-3.44498	3.70321	-0	0.000176012	0.000228029	0.771883	0.859115
CAGGGG	1	-3.44498	3.70321	-0	0.000176012	0.000228029	0.771883	0.78019
GGCGGT	23	-3.46577	3.70307	-0	0.00029702	0.000363046	0.818133	0.974431
GGGGTA	15	-3.46577	3.70307	-0	0.00029702	0.000363046	0.818133	0.897842
CAGCC	22	3.61419	3.70294	-0	0.00044503	0.000375048	1.1866	0.958432
CATTTG	28	3.61419	3.70294	-0	0.00044503	0.000375048	1.1866	1.02348
AGTTC	16	3.58461	3.70282	-0	0.00122108	0.00110214	1.10792	0.922833
ATTGTT	13	-3.48744	3.70277	-0	0.000605041	0.000697089	0.867954	1.01252
ACCGG	16	-3.48541	3.70247	-0	0.000564038	0.000653083	0.863654	0.948377
GGAGGT	8	3.61706	3.70244	-0	0.000410027	0.000343044	1.19526	1.14824
TTAC	31	3.56484	3.70239	-0	0.00403527	0.00381548	1.0576	0.966863
GACCG	3	3.60528	3.70177	-0	0.000559037	0.000480061	1.16451	1.07866
CACTGC	22	3.67306	3.70146	-0	0.00014501	0.000107014	1.35506	0.919729
TACACC	14	3.67306	3.70146	-0	0.00014501	0.000107014	1.35506	1.13741
CTTCA	22	3.59172	3.7014	-0	0.000875059	0.000775098	1.12896	0.975184
GGCCT	24	3.59172	3.7014	-0	0.000875059	0.000775098	1.12896	0.961856
ACATGA	2	-3.41753	3.70136	-0	0.000103007	0.000144018	0.715235	0.694813
GATAAT	15	-3.46232	3.70122	-0	0.000278019	0.000342043	0.812817	1.13183
CCTCTG	9	3.66625	3.70104	-0	0.000159011	0.000119015	1.33605	0.911265
GGTGA	12	3.57712	3.70102	-0	0.00167211	0.00153219	1.09132	1.07104
AATGA	26	3.58482	3.70085	-0	0.00114408	0.00102913	1.11169	1.79855
GCGGT	17	-3.49984	3.70066	-0	0.00109607	0.00121815	0.899782	0.900057
GGTTGA	9	3.60786	3.70055	-0	0.000507034	0.000432055	1.17354	0.982558
ACTC	26	3.5699	3.70047	-0	0.00252317	0.0023503	1.07355	0.97361
TAGTGT	30	3.60136	3.70043	-0	0.000614041	0.000531067	1.15624	0.979859
CTGCTA	9	3.64733	3.70038	-0	0.000213014	0.000166021	1.28306	1.10146
GTTGAT	9	3.60499	3.70007	-0	0.000546037	0.000468059	1.1666	1.01813
CAAGTT	12	3.62147	3.70003	-0	0.000355024	0.000293037	1.21153	1.08586
ACAGTG	15	3.62413	3.69999	-0	0.000334022	0.000274035	1.21891	0.858307
TCAAGT	13	3.62413	3.69999	-0	0.000334022	0.000274035	1.21891	0.994558
AGCACC	10	3.68731	3.69995	-0	0.000119008	8.50108e-05	1.39992	1.05664
CCCTGC	5	3.68731	3.69995	-0	0.000119008	8.50108e-05	1.39992	1.26179
GACCAC	3	3.68731	3.69995	-0	0.000119008	8.50108e-05	1.39992	1.2037
GACCCT	10	3.68731	3.69995	-0	0.000119008	8.50108e-05	1.39992	1.11575
GGACCC	1	-3.38637	3.69992	-0	6.20042e-05	9.50121e-05	0.652592	0.67594
GTGA	2	-3.52038	3.69966	-0	0.00471232	0.00495963	0.950135	0.815789
GAGTTT	29	3.60903	3.69955	-0	0.000482032	0.000409052	1.17841	1.0599
GTGTCG	13	3.60903	3.69955	-0	0.000482032	0.000409052	1.17841	0.907309
TCTTTG	26	3.60903	3.69955	-0	0.000482032	0.000409052	1.17841	1.00064
AGGAT	23	-3.49664	3.69953	-0	0.000969065	0.00108414	0.893858	0.94328
TGTGGA	12	3.60623	3.69939	-0	0.000520035	0.000444056	1.1711	0.955398
AACACT	28	3.66827	3.69938	-0	0.00015201	0.000113014	1.34505	0.755053
CAGCCT	3	3.66827	3.69938	-0	0.00015201	0.000113014	1.34505	0.984148
CATCGC	24	3.66827	3.69938	-0	0.00015201	0.000113014	1.34505	1.08465
TCAACC	30	3.66827	3.69938	-0	0.00015201	0.000113014	1.34505	1.15908
GCCGA	12	3.60529	3.69926	-0	0.000533036	0.000456058	1.16879	1.04517
ATGGGG	18	-3.47001	3.69913	-0	0.000359024	0.000431055	0.832897	1.69395
GATGGG	14	-3.47001	3.69913	-0	0.000359024	0.000431055	0.832897	1.63875
CTGTC	29	3.58564	3.69902	-0	0.00105107	0.00094112	1.11683	0.999113
CAGTAG	25	3.62934	3.69891	-0	0.00029402	0.00023803	1.23522	1.01852
CATTTC	21	3.62934	3.69891	-0	0.00029402	0.00023803	1.23522	1.06005
CAACTG	11	3.65343	3.69879	-0	0.000189013	0.000145018	1.30337	1.0322
CACTTC	14	3.65343	3.69879	-0	0.000189013	0.000145018	1.30337	1.05101
ACACG	19	3.60247	3.69866	-0	0.000573038	0.000493063	1.1622	0.817793
ACGGGT	20	-3.45414	3.69864	-0	0.000233016	0.000292037	0.797897	0.82282
CATATA	4	-3.45414	3.69864	-0	0.000233016	0.000292037	0.797897	1.06359
CATGTA	5	-3.45414	3.69864	-0	0.000233016	0.000292037	0.797897	1.31638
GGCTCG	28	-3.45414	3.69864	-0	0.000233016	0.000292037	0.797897	1.0787
AAAACG	6	-3.42965	3.69859	-0	0.000134009	0.000180023	0.7444	0.902043
AATGCA	12	-3.42965	3.69859	-0	0.000134009	0.000180023	0.7444	0.836959
TCCTAA	14	-3.42965	3.69859	-0	0.000134009	0.000180023	0.7444	0.824353
CATGAA	9	-3.42182	3.69846	-0	0.000115008	0.00015802	0.727804	0.782129
CGTTC	19	3.58556	3.69825	-0	0.00103307	0.000924117	1.1179	1.05022
TCTGAC	5	3.64155	3.69823	-0	0.000230015	0.000181023	1.27064	1.06635
CCGGAG	20	-3.4188	3.69812	-0	0.000109007	0.000151019	0.721811	0.902627
CGAGGG	7	-3.44395	3.6979	-0	0.000184012	0.00023703	0.776325	1.02714
CTGGGC	17	-3.44395	3.6979	-0	0.000184012	0.00023703	0.776325	0.789466
TCGGAA	18	-3.44395	3.6979	-0	0.000184012	0.00023703	0.776325	0.774006
GGTTAA	3	-3.47026	3.69786	-0	0.000370025	0.000443056	0.835164	0.859638
CGGTCT	14	3.63183	3.69773	-0	0.000275018	0.000221028	1.24427	0.929379
GATATC	11	3.63183	3.69773	-0	0.000275018	0.000221028	1.24427	1.15933
GGAGG	5	-3.49735	3.69758	-0	0.00106007	0.00118015	0.898251	1.03935
GCTTGG	15	3.61609	3.6975	-0	0.000388026	0.000323041	1.20117	1.00734
CCCGCT	1	3.69455	3.6974	-0	0.000107007	7.50095e-05	1.42658	1.34854
ACTGGC	11	3.64746	3.69721	-0	0.000205014	0.00015902	1.28923	1.05165
CATCAA	10	3.64746	3.69721	-0	0.000205014	0.00015902	1.28923	1.16204
ACAAA	22	3.59781	3.69715	-0	0.000643043	0.000558071	1.15226	1.09827
TGTAAT	28	-3.46124	3.69705	-0	0.000288019	0.000353045	0.815815	0.75879
CGAGG	8	-3.48744	3.69685	-0	0.000693046	0.0007911	0.876054	0.977617
GATGCT	25	-3.43958	3.69682	-0	0.000169011	0.000220028	0.768136	0.785794
TATCCA	1	-3.43958	3.69682	-0	0.000169011	0.000220028	0.768136	0.966476
TACAT	11	-3.49425	3.69674	-0	0.000935063	0.00104813	0.892122	0.950622
CGAGG	2	-3.4857	3.69666	-0	0.000649043	0.000744094	0.872259	0.913656
TGGGAC	7	3.62622	3.69658	-0	0.00030402	0.000247031	1.2307	1.03027
ACAGGC	6	3.64941	3.69656	-0	0.000197013	0.000152019	1.29597	1.09844
ACTACT	23	3.64941	3.69656	-0	0.000197013	0.000152019	1.29597	1.21709
ACTCAG	17	3.64941	3.69656	-0	0.000197013	0.000152019	1.29597	1.01169
CCTCTG	28	3.64941	3.69656	-0	0.000197013	0.000152019	1.29597	1.13759
TGACTC	6	3.64941	3.69656	-0	0.000197013	0.000152019	1.29597	0.950266
CCACAG	17	3.68901	3.69617	-0	0.000113008	8.00102e-05	1.41242	0.791355
AACGTG	18	3.6244	3.6961	-0	0.000314021	0.000256033	1.22649	1.19079
CTTGGC	1	3.6244	3.6961	-0	0.000314021	0.000256033	1.22649	1.1147
GTCTTC	23	3.6244	3.6961	-0	0.000314021	0.000256033	1.22649	0.946865
CTTAAG	3	-3.45407	3.6959	-0	0.000242016	0.000302038	0.801276	0.886447
GTAGAA	7	-3.45407	3.6959	-0	0.000242016	0.000302038	0.801276	0.968534
TTCATT	26	3.60854	3.69586	-0	0.000458031	0.000387049	1.18339	1.04287
GAAATA	7	-3.44789	3.69568	-0	0.000208014	0.000264034	0.787832	1.01463
TAGAAA	25	-3.44789	3.69568	-0	0.000208014	0.000264034	0.787832	1.05344
CCCGCG	9	-3.34943	3.69548	-0	3.80025e-05	6.50083e-05	0.58458	0.581837
GGGAAA	5	-3.44418	3.69505	-0	0.000192013	0.000246031	0.780441	0.862988
TTTCC	29	3.58382	3.69485	-0	0.00101607	0.000908115	1.11888	1.01776
TCAGTG	19	3.6118	3.69445	-0	0.000411028	0.000344044	1.1947	0.937692
TTCGCG	24	-3.44553	3.69438	-0	0.000200013	0.000255032	0.784267	0.888617
CCATTG	19	3.6309	3.69376	-0	0.000266018	0.000213027	1.24875	1.08327
GCGTTC	8	3.6309	3.69376	-0	0.000266018	0.000213027	1.24875	1.02457
TGACTC	7	3.6309	3.69376	-0	0.000266018	0.000213027	1.24875	1.298
GATTG	8	-3.50087	3.69369	-0	0.0014421	0.0015812	0.912026	0.925348
GCCTG	23	3.58576	3.69365	-0	0.000911061	0.000809103	1.12601	1.10447
ATGAAC	12	3.63637	3.69357	-0	0.000239016	0.000189024	1.26447	1.62319
CAGTAC	3	3.63637	3.69357	-0	0.000239016	0.000189024	1.26447	1.15459
GAGCAT	10	3.63637	3.69357	-0	0.000239016	0.000189024	1.26447	0.971545
TCGATC	9	3.63637	3.69357	-0	0.000239016	0.000189024	1.26447	1.04304
TGCTGC	17	3.63637	3.69357	-0	0.000239016	0.000189024	1.26447	1.03695
AAC	22	3.55069	3.69347	-0	0.0101297	0.00978024	1.03573	0.962793
TTGC	14	3.55683	3.69343	-0	0.00504134	0.00479561	1.05124	0.984589
AACCTT	28	3.65507	3.69339	-0	0.000174012	0.000132017	1.3181	0.910502
GCGAA	19	-3.48009	3.69314	-0	0.000566038	0.000655083	0.86407	0.867743
CAGCGG	20	-3.42887	3.69272	-0	0.000141009	0.000188024	0.749955	0.868522
TCTAAA	29	-3.42887	3.69272	-0	0.000141009	0.000188024	0.749955	0.63307
TCTCT	22	3.58314	3.69243	-0	0.000981066	0.000875111	1.12108	0.991911
ACGAGG	25	-3.43515	3.69231	-0	0.000162011	0.000212027	0.764105	0.975296
CGCGGG	28	-3.44914	3.69224	-0	0.000225015	0.000283036	0.795005	1.49279
GGAGGG	4	-3.44914	3.69224	-0	0.000225015	0.000283036	0.795005	0.912587
GGGAAG	1	-3.44914	3.69224	-0	0.000225015	0.000283036	0.795005	0.887272
GTTATA	17	-3.46888	3.69211	-0	0.000393026	0.000468059	0.839693	0.951812
AGACCA	27	3.67371	3.6921	-0	0.000132009	9.60122e-05	1.37492	1.14748
CCTCGC	5	3.67371	3.6921	-0	0.000132009	9.60122e-05	1.37492	1.2743
CTAAT	28	-3.48722	3.6921	-0	0.000771052	0.000874111	0.882098	0.941162
TCCTCC	22	3.67371	3.6921	-0	0.000132009	9.60122e-05	1.37492	0.975038
TGAGGG	23	-3.46599	3.69198	-0	0.000360024	0.000432055	0.833283	1.06923
AGTCA	17	3.58185	3.69177	-0	0.00101707	0.000909115	1.11874	1.01315
AGTGCC	30	3.63124	3.6916	-0	0.000257017	0.000205026	1.25358	1.24549
TGTGTG	18	3.59091	3.69151	-0	0.000718048	0.00062808	1.14324	0.864378
CATGGC	14	3.63301	3.69146	-0	0.000248017	0.000197025	1.25881	1.72968
GCATTC	13	3.63301	3.69146	-0	0.000248017	0.000197025	1.25881	1.00955
GGAGCC	30	3.63301	3.69146	-0	0.000248017	0.000197025	1.25881	1.55268
TGGTGG	28	-3.47962	3.6912	-0	0.000580039	0.000670085	0.86562	0.831562
TTGTAC	18	3.61076	3.69117	-0	0.000400027	0.000334042	1.19753	1.03599
AGCTC	14	3.59125	3.69109	-0	0.000703047	0.000614078	1.14488	0.976344
AGCG	20	-3.51018	3.69106	-0	0.0030002	0.00319841	0.93803	0.973455
CGTGGT	6	3.60847	3.69105	-0	0.000423028	0.000355045	1.19148	0.984037
CATAT	20	-3.49093	3.69099	-0	0.000937063	0.00105013	0.892327	0.971891
TAAAT	29	-3.49093	3.69099	-0	0.000937063	0.00105013	0.892327	0.913671
TTCGTT	6	-3.46999	3.69096	-0	0.000416028	0.000493063	0.843763	0.834417
TTCCA	3	3.58348	3.69082	-0	0.000929062	0.000826105	1.12463	1.13054
CAGGGT	10	3.61531	3.69073	-0	0.000356024	0.000294037	1.21081	1.13738
GTAAA	12	-3.49433	3.6906	-0	0.00111907	0.00124216	0.900912	1.08592
AGAG	28	-3.51245	3.6904	-0	0.00376225	0.00398351	0.944458	1.08556
ATCGGC	11	3.63829	3.69032	-0	0.000222015	0.000174022	1.27579	1.06501
GCGACT	30	3.63829	3.69032	-0	0.000222015	0.000174022	1.27579	1.39441
GTTCTT	29	3.60392	3.6903	-0	0.000471032	0.000399051	1.18038	1.00686
ATCATC	6	-3.42964	3.68997	-0	0.00014801	0.000196025	0.755057	0.690032
GCGAAG	24	-3.42964	3.68997	-0	0.00014801	0.000196025	0.755057	0.910286
AGGGTG	7	3.60168	3.68973	-0	0.000496033	0.000422054	1.17528	1.22532
AGACGA	26	-3.42227	3.68938	-0	0.000128009	0.000173022	0.73984	1.0046
CCGGAG	23	-3.42227	3.68938	-0	0.000128009	0.000173022	0.73984	1.06575
GTACTC	7	-3.43746	3.68936	-0	0.000177012	0.000229029	0.772879	0.827103
TGCGAG	20	-3.43746	3.68936	-0	0.000177012	0.000229029	0.772879	0.830851
ATC	12	3.54587	3.68929	-0	0.0141129	0.0137007	1.03009	1.04324
TGTCGT	23	3.60609	3.68905	-0	0.000435029	0.000366047	1.18845	0.861857
CTGGG	11	-3.49269	3.68893	-0	0.00108207	0.00120315	0.899364	0.960611
GAGTGG	28	-3.46965	3.68886	-0	0.000428029	0.000506064	0.845799	1.11538
TGGCTA	10	3.61269	3.6887	-0	0.000367025	0.000304039	1.20716	1.14306
GGCGT	25	-3.49464	3.68836	-0	0.00121708	0.00134517	0.904778	1.01049
GACCC	18	-3.45635	3.68827	-0	0.000289019	0.000354045	0.816335	0.851168
GTACAT	2	-3.45635	3.68827	-0	0.000289019	0.000354045	0.816335	1.04802
ACTGGT	3	3.61112	3.68818	-0	0.000378025	0.00031404	1.20375	1.02191
TAGAT	16	-3.49481	3.68814	-0	0.00123708	0.00136617	0.905509	1.12424
GATCA	3	-3.48379	3.68783	-0	0.00074105	0.000842107	0.879995	0.832335
TAAC	22	3.55826	3.68775	-0	0.00329822	0.00310039	1.06381	1.05805
CCTTTG	26	3.62174	3.68755	-0	0.00029502	0.00023903	1.23424	0.957899
TCTGGC	2	3.62174	3.68755	-0	0.00029502	0.00023903	1.23424	1.02936
TTGCG	6	3.57287	3.68754	-0	0.00134909	0.00122416	1.10206	1.031
GATCAT	6	-3.44486	3.68725	-0	0.000217015	0.000274035	0.791923	0.888967
TGACGG	19	3.61692	3.68705	-0	0.000325022	0.000266034	1.22173	1.28389
ACGGA	27	-3.48059	3.68678	-0	0.000666045	0.000762097	0.873963	0.944324
AAATT	16	-3.49453	3.68664	-0	0.00127809	0.00140918	0.906972	1.13001
CCGCAC	1	3.70823	3.68611	-0	8.50057e-05	5.70072e-05	1.49114	1.15026
GGGGCT	20	-3.4513	3.68597	-0	0.000261017	0.000323041	0.808001	0.942356
TAGGGC	16	-3.4513	3.68597	-0	0.000261017	0.000323041	0.808001	0.926438
CGCT	10	3.55993	3.68588	-0	0.00268018	0.00250232	1.07108	0.947753
CAGCA	25	3.59325	3.68567	-0	0.000589039	0.000508065	1.15938	0.937998
TTGGCC	18	3.6189	3.68563	-0	0.00030502	0.000248031	1.22976	0.989263
AACTTG	22	3.62364	3.68553	-0	0.000276018	0.000222028	1.24317	1.03291
AGTT	19	3.54942	3.68553	-0	0.00652544	0.00624579	1.04477	0.912493
CGATTG	9	3.62364	3.68553	-0	0.000276018	0.000222028	1.24317	0.950255
CTACGT	30	3.62364	3.68553	-0	0.000276018	0.000222028	1.24317	1.31364
GCTCTT	17	3.62364	3.68553	-0	0.000276018	0.000222028	1.24317	0.981363
GGCGAG	2	3.62364	3.68553	-0	0.000276018	0.000222028	1.24317	1.49972
AAGCTT	26	3.61734	3.68552	-0	0.000315021	0.000257033	1.22561	1.01874
TCTCGT	28	3.61734	3.68552	-0	0.000315021	0.000257033	1.22561	1.07788
TTACAG	18	3.61734	3.68552	-0	0.000315021	0.000257033	1.22561	1.07433
AACGT	3	-3.48549	3.68517	-0	0.000854057	0.000962122	0.887681	0.9471
ACATCA	21	3.64665	3.68512	-0	0.000182012	0.000139018	1.30927	0.992105
CGCAAT	15	3.64665	3.68512	-0	0.000182012	0.000139018	1.30927	1.25607
GAACAA	11	3.64665	3.68512	-0	0.000182012	0.000139018	1.30927	1.11727
GTCAAC	16	3.64665	3.68512	-0	0.000182012	0.000139018	1.30927	0.816649
TCCGGA	4	3.64665	3.68512	-0	0.000182012	0.000139018	1.30927	1.10952
TTCCAC	30	3.64665	3.68512	-0	0.000182012	0.000139018	1.30927	1.13481
TACGT	7	-3.48905	3.68511	-0	0.00101007	0.00112714	0.896131	0.87019
TGACCC	26	-3.40586	3.68507	-0	9.80066e-05	0.000138018	0.710102	0.872582
TTAAAT	30	-3.44942	3.68498	-0	0.000252017	0.00031304	0.805063	0.797468
AGTCAT	26	3.61272	3.68487	-0	0.000346023	0.000285036	1.21396	1.23192
TCGTTC	28	3.61272	3.68487	-0	0.000346023	0.000285036	1.21396	1.09986
CTGCAA	14	3.65202	3.68483	-0	0.000167011	0.000126016	1.32532	0.991808
GCTCCA	5	3.65202	3.68483	-0	0.000167011	0.000126016	1.32532	1.23735
GTCAA	25	3.57565	3.68466	-0	0.00109307	0.000981125	1.1141	0.99445
AGGAAG	2	-3.43671	3.68461	-0	0.000185012	0.00023803	0.777264	0.773278
GAAAGG	4	-3.43671	3.68461	-0	0.000185012	0.00023803	0.777264	0.722754
GGGCCT	22	-3.43671	3.68461	-0	0.000185012	0.00023803	0.777264	0.80701
TACGC	30	3.58236	3.68443	-0	0.000830056	0.000733093	1.13226	1.2455
GCAGAA	2	3.63639	3.68432	-0	0.000214014	0.000167021	1.28136	1.14608
TCCAAT	11	3.63639	3.68432	-0	0.000214014	0.000167021	1.28136	1.18752
GGGAGT	24	-3.46354	3.68425	-0	0.000383026	0.000457058	0.838024	1.08552
ATAGTA	29	-3.44138	3.68381	-0	0.000209014	0.000265034	0.788632	0.733866
GGGGCG	9	-3.44138	3.68381	-0	0.000209014	0.000265034	0.788632	0.923792
CCTCTT	15	3.63153	3.68346	-0	0.000231015	0.000182023	1.26915	1.09051
GCTTAC	27	3.63153	3.68346	-0	0.000231015	0.000182023	1.26915	1.0603
AGAGT	3	-3.48985	3.68345	-0	0.00110307	0.00122516	0.900354	0.940698
AAATTA	20	-3.45225	3.68309	-0	0.000280019	0.000344044	0.813905	1.19799
AGGAGG	24	-3.45225	3.68309	-0	0.000280019	0.000344044	0.813905	1.14221
GCGTTG	8	3.60536	3.68301	-0	0.000401027	0.000335043	1.19694	1.08227
GCGT	30	-3.50944	3.68273	-0	0.00435529	0.00459258	0.948332	0.996406
CAACCC	8	3.72635	3.68248	-0	7.00047e-05	4.50057e-05	1.55546	1.05895
AAGCGA	18	-3.41602	3.68246	-0	0.000122008	0.000166021	0.734896	0.699209
CGCTGA	24	-3.41602	3.68246	-0	0.000122008	0.000166021	0.734896	0.759065
GGAAAA	9	-3.4318	3.68246	-0	0.000170011	0.000221028	0.769185	0.880829
AGCAC	28	3.59349	3.68244	-0	0.000549037	0.00047106	1.16554	0.791789
CGGAT	28	-3.48296	3.6823	-0	0.000822055	0.000928118	0.885723	0.954076
TGCCT	9	3.58043	3.68226	-0	0.000847057	0.000749095	1.13077	0.877932
GGTT	29	3.54583	3.68214	-0	0.00773752	0.00743294	1.04098	0.96591
CCGACT	7	3.66302	3.68211	-0	0.000139009	0.000102013	1.36266	1.23612
TCAACC	26	3.66302	3.68211	-0	0.000139009	0.000102013	1.36266	1.05634
TCCTCC	30	3.66302	3.68211	-0	0.000139009	0.000102013	1.36266	1.02858
CGCTTT	2	-3.4388	3.68209	-0	0.000201013	0.000256033	0.785109	0.776786
CTTCG	26	3.57737	3.68203	-0	0.000949064	0.000845107	1.12301	1.02285
GACCG	5	3.59155	3.6819	-0	0.000576039	0.000496063	1.16122	1.11269
CGAAT	7	-3.47867	3.68157	-0	0.000697047	0.000795101	0.876677	0.990244
AGCGA	14	-3.4759	3.68154	-0	0.000624042	0.000717091	0.870241	0.936937
TTCTTC	21	3.60917	3.68149	-0	0.000357024	0.000295037	1.2101	1.11131
TTAGCA	5	-3.44306	3.68122	-0	0.000226015	0.000284036	0.795727	0.825025
TTGCGT	8	3.59982	3.68107	-0	0.00044803	0.000378048	1.18511	0.974644
AAGACA	21	3.6409	3.68052	-0	0.000190013	0.000146019	1.30129	1.24407
GTCCAA	21	3.63604	3.68049	-0	0.000206014	0.00016002	1.28742	1.06736
CACGT	14	3.58177	3.68012	-0	0.000767051	0.000674086	1.13791	0.8865
CGC	31	3.54215	3.68011	-0	0.0105847	0.0102283	1.03485	1.15408
CACCAC	2	3.69227	3.68007	-0	9.60064e-05	6.60084e-05	1.45446	1.18016
CTTCA	8	3.57693	3.67989	-0	0.000915061	0.000813103	1.12539	1.02128
GCATGA	16	3.61813	3.6798	-0	0.000286019	0.000231029	1.23802	1.6545
TCGGTG	9	3.59587	3.67946	-0	0.000485033	0.000412052	1.17711	1.03503
GATCAA	16	3.62679	3.67941	-0	0.000240016	0.000190024	1.26308	1.18771
GCTGTC	16	3.62679	3.67941	-0	0.000240016	0.000190024	1.26308	0.857248
TTTAC	1	-3.49226	3.6794	-0	0.0014281	0.0015662	0.911823	1.14444
CCTGT	22	3.57432	3.67935	-0	0.00100307	0.000896114	1.11935	0.982691
CACCAG	3	3.66848	3.67918	-0	0.000126008	9.10116e-05	1.38453	1.15377
TGCACG	12	3.63746	3.67911	-0	0.000198013	0.000153019	1.29404	0.987786
ACCTAA	30	3.65094	3.67898	-0	0.000160011	0.000120015	1.33325	1.30008
TCCACT	21	3.65094	3.67898	-0	0.000160011	0.000120015	1.33325	0.968078
TGTAC	25	3.56766	3.67886	-0	0.00133209	0.00120815	1.10258	1.13019
ACGTT	4	-3.48596	3.67855	-0	0.00104907	0.00116815	0.898063	0.858616
TACGTC	12	3.62242	3.67852	-0	0.000258017	0.000206026	1.25235	1.09981
TACCA	25	3.58427	3.67832	-0	0.000676045	0.000589075	1.14764	1.14466
ATACGC	2	-3.41105	3.67815	-0	0.000116008	0.00015902	0.729516	0.74872
GTCCCG	29	-3.41105	3.67815	-0	0.000116008	0.00015902	0.729516	2.09204
ATTCAC	12	3.62382	3.67786	-0	0.000249017	0.000198025	1.2575	1.21504
TGCCG	3	3.58314	3.67757	-0	0.000691046	0.000603077	1.14587	0.968601
ACATTT	3	-3.45155	3.67756	-0	0.00030002	0.000366047	0.819623	0.864124
GAATTA	11	-3.45155	3.67756	-0	0.00030002	0.000366047	0.819623	1.14897
TATCAT	8	-3.45155	3.67756	-0	0.00030002	0.000366047	0.819623	1.09821
CAAGA	17	3.58063	3.67746	-0	0.00075205	0.000660084	1.13933	1.17304
CACCAC	4	3.70829	3.67744	-0	8.00054e-05	5.30067e-05	1.50934	0.976842
CCTCCC	26	3.70829	3.67744	-0	8.00054e-05	5.30067e-05	1.50934	1.21339
GACCCC	1	3.70829	3.67744	-0	8.00054e-05	5.30067e-05	1.50934	1.27965
CTAGGA	29	-3.42708	3.67742	-0	0.000163011	0.000213027	0.765212	0.777467
TCGAT	10	-3.48384	3.67742	-0	0.000977065	0.00109214	0.894635	0.944813
TCAAA	15	3.57483	3.67735	-0	0.000933063	0.000830105	1.12403	1.11576
CTATCC	16	3.65602	3.67707	-0	0.00014601	0.000108014	1.35177	1.05219
GTCTGA	20	3.61014	3.67688	-0	0.000326022	0.000267034	1.2209	1.00468
CGCGAG	11	-3.40755	3.67683	-0	0.000110007	0.000152019	0.723641	0.919044
GCATGC	2	-3.40755	3.67683	-0	0.000110007	0.000152019	0.723641	0.703573
ACCTC	22	3.59318	3.67674	-0	0.000498033	0.000424054	1.17446	1.05056
GTCTGG	13	3.59492	3.67659	-0	0.000473032	0.000401051	1.17948	1.06532
GTTTGC	12	3.59492	3.67659	-0	0.000473032	0.000401051	1.17948	1.05931
GCAAT	6	3.57294	3.67653	-0	0.000986066	0.000880112	1.12039	1.14811
CTGCGC	1	3.65214	3.67622	-0	0.00015301	0.000114014	1.34202	1.08009
GGCCGC	3	3.65214	3.67622	-0	0.00015301	0.000114014	1.34202	1.2573
TCTCCC	29	3.65214	3.67622	-0	0.00015301	0.000114014	1.34202	1.27427
AGTAAA	24	-3.43859	3.67587	-0	0.000218015	0.000275035	0.79268	0.862601
TCTAAT	25	-3.43859	3.67587	-0	0.000218015	0.000275035	0.79268	0.851333
TGCGGA	29	-3.43859	3.67587	-0	0.000218015	0.000275035	0.79268	0.977125
CCGTAT	4	-3.41979	3.67583	-0	0.00014201	0.000189024	0.751278	0.816092
CTATAA	9	-3.42998	3.67563	-0	0.000178012	0.000230029	0.773867	0.9236
GACAA	18	3.57987	3.67538	-0	0.000737049	0.000646082	1.1408	1.17769
GTAGCT	1	3.6064	3.67536	-0	0.000347023	0.000286036	1.21321	1.24112
GGGCTA	16	-3.4427	3.67533	-0	0.000244016	0.000304039	0.802583	0.94221
AGCGC	23	-3.46647	3.67515	-0	0.000504034	0.000588075	0.857091	0.838137
TCATGG	2	-3.44393	3.67507	-0	0.000253017	0.00031404	0.805684	0.888042
TGATA	18	-3.48593	3.67504	-0	0.00116408	0.00128916	0.902971	0.953603
TTCGG	17	3.56339	3.67504	-0	0.0014611	0.00133117	1.09761	0.976626
CGGCCT	26	3.62787	3.67501	-0	0.000223015	0.000175022	1.27421	1.26729
CTGTTC	3	3.61032	3.67501	-0	0.000316021	0.000258033	1.22473	0.986331
TCCGAT	29	3.62787	3.67501	-0	0.000223015	0.000175022	1.27421	1.28492
ACGGG	17	-3.47829	3.675	-0	0.000808054	0.000913116	0.884941	0.945508
TAGGAT	23	3.59999	3.67488	-0	0.000402027	0.000336043	1.19636	1.28265
CGGCT	16	3.57566	3.67485	-0	0.000849057	0.000751095	1.13042	0.955651
AGCGAG	6	-3.42342	3.67444	-0	0.00015601	0.000205026	0.76093	0.925721
GTTTT	18	-3.49816	3.67427	-0	0.00256617	0.00274935	0.933374	1.06439
TGCGTT	25	3.59628	3.67414	-0	0.000437029	0.000368047	1.18743	1.03766
GAGCT	8	3.57185	3.67413	-0	0.000969065	0.00086411	1.12146	1.03844
CTGAC	13	3.57952	3.67392	-0	0.000722048	0.00063208	1.14234	1.10364
TGTTGG	10	3.57952	3.67392	-0	0.000722048	0.00063208	1.14234	1.00823
CCTATG	1	-3.42093	3.67381	-0	0.00014901	0.000197025	0.7563	0.992421
GAACTA	3	-3.42093	3.67381	-0	0.00014901	0.000197025	0.7563	0.852436
GACA	11	3.55043	3.67379	-0	0.00308821	0.00289737	1.06587	1.03992
ATT	18	-3.51599	3.67362	-0	0.0232206	0.023756	0.97746	1.10581
ATCGAC	24	3.6413	3.67345	-0	0.000175012	0.000133017	1.31571	1.17777
CCGTTC	12	3.6413	3.67345	-0	0.000175012	0.000133017	1.31571	0.957005
CGTCCT	22	3.6413	3.67345	-0	0.000175012	0.000133017	1.31571	0.871544
CTCCTG	5	3.6413	3.67345	-0	0.000175012	0.000133017	1.31571	1.02298
TCCCGT	3	3.6413	3.67345	-0	0.000175012	0.000133017	1.31571	1.32093
TGCCTT	6	3.61551	3.67344	-0	0.000277019	0.000223028	1.24208	0.917952
GTTTG	21	3.55285	3.67281	-0	0.00248917	0.00231829	1.07371	1.00296
GTGTAG	3	-3.454	3.67239	-0	0.000352024	0.000423054	0.832101	0.705167
CCTGTT	4	3.60307	3.67231	-0	0.000358024	0.000296038	1.20939	1.11972
TGATAC	9	-3.43491	3.67204	-0	0.000210014	0.000266034	0.789426	0.856781
GTAGC	25	-3.48088	3.67169	-0	0.000997067	0.00111314	0.895723	1.03991
TTCAG	2	3.56239	3.67158	-0	0.00137709	0.00125116	1.10065	1.06108
TGTTTT	20	-3.47533	3.67148	-0	0.000777052	0.000880112	0.882902	1.04829
ATTTCC	10	-3.42952	3.67144	-0	0.000186012	0.00023903	0.778196	0.882382
TACATG	29	-3.42952	3.67144	-0	0.000186012	0.00023903	0.778196	0.827047
GTACCC	16	-3.39533	3.67117	-0	9.30062e-05	0.000132017	0.704503	0.803635
ACGTAC	20	-3.41243	3.67098	-0	0.000129009	0.000174022	0.741335	0.871419
GGCA	16	-3.49874	3.67091	-0	0.00314921	0.00335143	0.939663	0.843499
TTCGC	28	3.56978	3.67091	-0	0.000970065	0.00086511	1.12132	1.06294
GTCAAT	17	3.60086	3.67087	-0	0.000369025	0.000306039	1.20581	1.17697
GTTAAA	2	-3.456	3.67087	-0	0.000385026	0.000459058	0.83873	1.12471
TACGTG	9	3.60086	3.67087	-0	0.000369025	0.000306039	1.20581	1.10251
GGTGAG	1	-3.44664	3.67085	-0	0.00029102	0.000356045	0.817367	0.733635
AGTTAT	22	-3.45404	3.67072	-0	0.000363024	0.000435055	0.834433	0.896144
ACAGC	29	3.58124	3.67056	-0	0.000634042	0.00055007	1.15266	0.952333
CTGGTT	3	3.58894	3.67029	-0	0.000499033	0.000425054	1.17405	1.01894
GATCGG	22	-3.43702	3.67027	-0	0.000227015	0.000285036	0.796443	0.862101
GTATGA	29	-3.43702	3.67027	-0	0.000227015	0.000285036	0.796443	0.852941
CGCGC	17	-3.45472	3.67024	-0	0.000374025	0.000447057	0.836639	0.923761
TGTATT	11	-3.4669	3.67006	-0	0.000571038	0.000660084	0.8651	1.05944
GTATG	25	3.55701	3.67005	-0	0.00173612	0.0015942	1.08902	1.44687
AGAA	25	-3.49809	3.67002	-0	0.00311821	0.00331942	0.939383	1.00265
CTAAC	2	-3.46353	3.67	-0	0.000505034	0.000589075	0.857334	0.878923
GAAAGG	2	-3.43211	3.66989	-0	0.000202014	0.000257033	0.785945	0.79098
GCGATT	2	-3.43211	3.66989	-0	0.000202014	0.000257033	0.785945	0.726258
TGGCGC	25	-3.43211	3.66989	-0	0.000202014	0.000257033	0.785945	0.931468
GACGTA	18	-3.43027	3.66962	-0	0.000194013	0.000248031	0.782211	0.955503
TGAGAT	3	-3.43027	3.66962	-0	0.000194013	0.000248031	0.782211	0.660251
ACTAC	22	3.58118	3.66938	-0	0.000620042	0.000537068	1.15449	1.11204
CCCGCC	22	-3.32943	3.66917	-0	3.50023e-05	6.10077e-05	0.573736	0.738719
TGGGGA	18	-3.44685	3.66915	-0	0.00030102	0.000367047	0.820114	0.904372
CATGCG	11	3.62159	3.66883	-0	0.000232016	0.000183023	1.26768	1.63938
GCATCT	9	3.61397	3.66863	-0	0.000268018	0.000215027	1.24644	1.14227
TGTCCT	22	3.61397	3.66863	-0	0.000268018	0.000215027	1.24644	0.885194
TGTTTA	26	-3.46125	3.66854	-0	0.000480032	0.000562071	0.854041	0.823425
TCTT	9	-3.50347	3.66847	-0	0.00567738	0.00594676	0.954702	1.00517
CAATTC	28	3.62555	3.66843	-0	0.000215014	0.000168021	1.27969	1.01779
GCACAT	10	3.62555	3.66843	-0	0.000215014	0.000168021	1.27969	0.977273
TACTAC	30	3.62555	3.66843	-0	0.000215014	0.000168021	1.27969	1.36973
TCAGCA	8	3.62555	3.66843	-0	0.000215014	0.000168021	1.27969	1.09945
ACCCCG	10	-3.34918	3.66826	-0	4.60031e-05	7.50095e-05	0.613297	0.739468
CCCCGG	11	-3.34918	3.66826	-0	4.60031e-05	7.50095e-05	0.613297	0.637363
AGATAA	28	-3.42407	3.66825	-0	0.000171011	0.000222028	0.770224	0.855738
GGGGAC	13	-3.42407	3.66825	-0	0.000171011	0.000222028	0.770224	0.892067
TTACGC	9	-3.42407	3.66825	-0	0.000171011	0.000222028	0.770224	0.808708
TCAGAA	1	3.61032	3.66817	-0	0.000287019	0.000232029	1.23699	1.24039
GTTGGC	12	3.59331	3.66807	-0	0.000426029	0.000358045	1.18987	0.960578
GTATC	27	3.56404	3.66772	-0	0.00113708	0.00102313	1.11137	1.01678
TGCTTG	19	3.59003	3.6677	-0	0.000462031	0.00039105	1.18151	1.11325
TTCGGT	19	3.59003	3.6677	-0	0.000462031	0.00039105	1.18151	0.884999
GACAC	14	3.58295	3.66753	-0	0.000565038	0.000486062	1.16248	0.803965
GTGTTA	24	3.58295	3.66753	-0	0.000565038	0.000486062	1.16248	0.877329
AACAG	2	3.5724	3.66735	-0	0.000802054	0.00070709	1.1343	1.07512
GGACT	27	3.56619	3.66734	-0	0.00102507	0.000917116	1.11771	1.0511
TAACT	28	3.56839	3.66733	-0	0.000936063	0.000833106	1.12358	1.0285
GCCG	24	-3.4927	3.66687	-0	0.00237416	0.00255032	0.930925	1.00049
CAAGGT	18	3.60339	3.66679	-0	0.000327022	0.000268034	1.22008	1.11198
TGGGAC	13	3.60339	3.66679	-0	0.000327022	0.000268034	1.22008	1.1112
CTGAGC	10	3.6336	3.66618	-0	0.000183012	0.000140018	1.30706	1.04778
GCACTC	8	3.6336	3.66618	-0	0.000183012	0.000140018	1.30706	1.1692
GGCTCC	3	3.6336	3.66618	-0	0.000183012	0.000140018	1.30706	1.2966
CACAG	28	3.57799	3.66557	-0	0.000635043	0.00055107	1.15238	0.636294
CAGAAG	9	3.61728	3.66539	-0	0.000241016	0.000191024	1.2617	1.1629
GGCAAG	10	3.61728	3.66539	-0	0.000241016	0.000191024	1.2617	1.02418
ATGATT	19	-3.44227	3.66518	-0	0.000282019	0.000346044	0.81498	1.00814
AGTAAA	9	-3.43706	3.66515	-0	0.000245016	0.000305039	0.803231	0.973021
AACAAC	23	3.65472	3.66514	-0	0.000133009	9.70123e-05	1.37105	1.10738
CGGCAC	11	3.65472	3.66514	-0	0.000133009	9.70123e-05	1.37105	0.978189
TCCCAG	4	3.65472	3.66514	-0	0.000133009	9.70123e-05	1.37105	1.31818
GCTCTT	11	3.60667	3.66509	-0	0.00029702	0.000241031	1.23229	1.05876
GTGGGT	21	-3.45769	3.66494	-0	0.000456031	0.000536068	0.850695	0.827017
AGGT	10	3.53734	3.66471	-0	0.0059824	0.00571573	1.04666	1.04122
AAGGTC	22	3.60334	3.66458	-0	0.000317021	0.000259033	1.22386	1.19019
GTCTTC	14	3.60334	3.66458	-0	0.000317021	0.000259033	1.22386	0.95621
GATAAA	13	-3.43236	3.66457	-0	0.000219015	0.000276035	0.793431	1.05149
TTAACA	11	-3.43236	3.66457	-0	0.000219015	0.000276035	0.793431	0.878423
AAGTCA	27	3.6147	3.66439	-0	0.000250017	0.000199025	1.25621	1.03824
AATGCA	23	3.6147	3.66439	-0	0.000250017	0.000199025	1.25621	1.6015
GCTTCG	1	3.6147	3.66439	-0	0.000250017	0.000199025	1.25621	1.00849
ATTGTG	16	3.57785	3.66427	-0	0.000621042	0.000538068	1.15421	0.952102
CTCCGA	6	3.66617	3.66413	-0	0.000114008	8.10103e-05	1.40732	0.98775
GCCAA	9	3.57918	3.66409	-0	0.00059304	0.000512065	1.15813	1.03944
CGGCCT	4	3.62473	3.66396	-0	0.000207014	0.00016102	1.28564	1.17269
CTTGTC	8	3.60439	3.66396	-0	0.000307021	0.000250032	1.22793	0.937553
CCGCTA	15	3.67016	3.66335	-0	0.000108007	7.60097e-05	1.42097	0.99271
GGCCCC	3	3.67016	3.66335	-0	0.000108007	7.60097e-05	1.42097	1.37068
GTTAT	23	-3.48564	3.66319	-0	0.00170811	0.00185824	0.919213	1.00143
ACGTTG	12	3.597	3.66318	-0	0.000359024	0.000297038	1.20868	0.998466
GGATGC	8	-3.41907	3.66267	-0	0.000164011	0.000214027	0.766309	0.845211
GTACGA	4	-3.41907	3.66267	-0	0.000164011	0.000214027	0.766309	0.834386
TTCGTG	29	3.58306	3.66266	-0	0.000513034	0.000438056	1.17116	1.05894
TTTC	28	3.53715	3.66262	-0	0.00534136	0.00508965	1.04946	0.971838
CCTTCT	21	3.62849	3.66248	-0	0.000191013	0.000147019	1.29924	0.960132
GAAACG	17	3.62849	3.66248	-0	0.000191013	0.000147019	1.29924	1.16
TGGCGT	17	3.59399	3.66234	-0	0.000381026	0.00031704	1.20182	0.984496
AGTAG	6	-3.47684	3.66229	-0	0.00107407	0.00119415	0.899443	0.87445
GAAAGG	1	-3.42255	3.66202	-0	0.000179012	0.000231029	0.774845	0.698748
GGTGAT	11	3.57927	3.6619	-0	0.000566038	0.000487062	1.16215	1.28727
ATCCAG	13	3.62563	3.66186	-0	0.000199013	0.00015402	1.29213	1.17321
GTAGT	31	3.54989	3.66174	-0	0.00193613	0.00178623	1.08392	1.15163
GGTCCT	6	3.60742	3.66144	-0	0.000278019	0.000224028	1.241	0.999628
GTTGC	13	3.55534	3.66099	-0	0.00140309	0.00127616	1.09946	0.950907
ACGCG	23	-3.45767	3.66098	-0	0.000494033	0.000577073	0.856101	0.885622
TTTTCT	10	-3.45611	3.66082	-0	0.000469031	0.00055007	0.852676	0.999853
GGGGAT	16	-3.44217	3.66079	-0	0.00030202	0.000368047	0.820603	0.978547
GATTAT	25	-3.43851	3.66065	-0	0.000273018	0.000336043	0.812451	0.878106
GCGGGT	17	-3.43851	3.66065	-0	0.000273018	0.000336043	0.812451	0.977287
AGTGC	31	3.55711	3.66025	-0	0.00125808	0.00113814	1.10538	1.12475
ATTTAG	18	-3.45255	3.66015	-0	0.000421028	0.000498063	0.845331	1.08873
TTCAT	15	3.55219	3.66006	-0	0.00160211	0.00146619	1.0927	1.1857
ACGGCT	15	3.61755	3.65986	-0	0.000224015	0.000176022	1.27265	0.968252
ACGTTC	3	3.61755	3.65986	-0	0.000224015	0.000176022	1.27265	0.979641
GAACAA	7	3.61755	3.65986	-0	0.000224015	0.000176022	1.27265	1.38744
TTCCCT	30	3.61755	3.65986	-0	0.000224015	0.000176022	1.27265	1.27248
TTAGTT	7	-3.45909	3.65982	-0	0.000533036	0.000619079	0.861015	0.898297
ACATC	5	3.57215	3.65967	-0	0.000680046	0.000593075	1.14664	0.948705
GTGTTC	20	3.58284	3.65963	-0	0.000488033	0.000415053	1.17583	0.942838
TCATTG	20	3.58561	3.65951	-0	0.00045103	0.000381048	1.18366	1.04985
ACTTAT	29	-3.43101	3.6594	-0	0.000228015	0.000286036	0.797155	0.920635
GTAAGT	16	3.58654	3.65939	-0	0.000439029	0.000370047	1.18642	1.11783
GTGTAT	28	3.57832	3.65924	-0	0.000553037	0.00047506	1.16414	0.959897
AGCGGC	19	-3.41079	3.65913	-0	0.00014301	0.000190024	0.752586	0.881215
CCGGGG	7	-3.41079	3.65913	-0	0.00014301	0.000190024	0.752586	0.903289
TCACTA	6	-3.41079	3.65913	-0	0.00014301	0.000190024	0.752586	0.738163
AGCAC	18	3.57569	3.65874	-0	0.00059404	0.000513065	1.15783	0.858547
CCCG	6	3.55158	3.65868	-0	0.00158011	0.00144518	1.09336	1.10865
TCTCC	16	3.57483	3.65854	-0	0.000608041	0.000526067	1.15582	0.911544
ATAGCG	12	-3.42237	3.65839	-0	0.000187013	0.00024003	0.77912	0.903833
GGAAGA	23	-3.42237	3.65839	-0	0.000187013	0.00024003	0.77912	0.886256
AGGAG	26	-3.47311	3.65832	-0	0.00100207	0.00111814	0.896189	1.00974
GGGCCG	3	-3.41229	3.65783	-0	0.00015001	0.000198025	0.75753	0.887031
GTGTAG	2	-3.4485	3.65762	-0	0.000387026	0.000461059	0.839429	0.777162
CGTTGT	26	3.58053	3.65747	-0	0.000501034	0.000427054	1.17323	0.934822
CCATCA	7	3.63581	3.65724	-0	0.000161011	0.000121015	1.3305	1.17874
GGCTCC	25	3.63581	3.65724	-0	0.000161011	0.000121015	1.3305	1.13463
TCCAAA	30	3.63581	3.65724	-0	0.000161011	0.000121015	1.3305	1.08455
GTGAA	25	3.5545	3.65721	-0	0.00130009	0.00117815	1.1035	0.845969
ATAAAA	12	-3.42338	3.65707	-0	0.000195013	0.000249032	0.783086	1.15291
CAGGGG	14	-3.42338	3.65707	-0	0.000195013	0.000249032	0.783086	0.866932
GAATA	13	-3.47119	3.65698	-0	0.000949064	0.00106213	0.893543	1.03655
TGAAT	29	-3.47304	3.65696	-0	0.00103907	0.00115715	0.897958	0.790034
ACCAAT	2	-3.39406	3.65687	-0	0.000105007	0.000146019	0.719135	0.805343
TTTGTT	15	-3.4695	3.65682	-0	0.000880059	0.000989126	0.889734	1.04826
CTACGC	25	3.64519	3.65673	-0	0.000140009	0.000103013	1.35914	1.15112
GCCTAC	6	3.64519	3.65673	-0	0.000140009	0.000103013	1.35914	1.08498
CAAGTG	15	3.60257	3.65664	-0	0.000288019	0.00023303	1.23598	0.949415
GACTGG	14	3.60257	3.65664	-0	0.000288019	0.00023303	1.23598	1.1004
GCACT	12	3.56714	3.65663	-0	0.000757051	0.000665084	1.13828	0.939828
TCGGGT	25	-3.43731	3.65631	-0	0.000283019	0.000347044	0.815513	0.73579
CCAGG	15	-3.45772	3.65626	-0	0.000547037	0.000634081	0.862724	0.891121
CAGTTC	19	3.60559	3.65622	-0	0.000269018	0.000216027	1.2453	0.831131
GAGCAT	14	3.60559	3.65622	-0	0.000269018	0.000216027	1.2453	1.09811
GAACA	20	3.57044	3.65604	-0	0.000666045	0.000580074	1.14821	0.853299
AGGAAC	22	-3.3964	3.65583	-0	0.000111007	0.000153019	0.725447	0.767891
ATGCCT	1	-3.3964	3.65583	-0	0.000111007	0.000153019	0.725447	0.682715
GGCCGC	22	-3.3964	3.65583	-0	0.000111007	0.000153019	0.725447	0.901428
ACGTGT	6	3.58842	3.6557	-0	0.000393026	0.000328042	1.1981	1.04868
GTCAGT	16	3.58842	3.6557	-0	0.000393026	0.000328042	1.1981	0.867814
AGTTTG	11	3.57151	3.65563	-0	0.000637043	0.00055307	1.15183	1.01651
CCTTTT	8	-3.43302	3.65545	-0	0.000255017	0.00031604	0.806914	0.814338
ACCTG	1	3.56808	3.65534	-0	0.000711048	0.000622079	1.14302	1.02671
AGTCTT	3	3.58582	3.65514	-0	0.000416028	0.000349044	1.19191	1.11456
GGTTTG	25	3.56837	3.65483	-0	0.000696047	0.000608077	1.14467	1.02754
TGGAT	14	-3.47729	3.65476	-0	0.00139809	0.00153419	0.911288	0.881092
TCACGG	12	3.61174	3.65434	-0	0.000233016	0.000184023	1.26623	0.9054
CTGC	3	3.53961	3.65433	-0	0.00279819	0.00261733	1.0691	0.934334
CGTTTC	20	3.5964	3.65422	-0	0.000318021	0.000260033	1.223	1.12752
ATAAG	29	-3.46755	3.6542	-0	0.000864058	0.000972123	0.888836	0.871671
TCATC	2	-3.46755	3.6542	-0	0.000864058	0.000972123	0.888836	0.890263
ATGCTA	13	-3.41639	3.65417	-0	0.000172012	0.000223028	0.771254	0.903787
TACAAG	4	-3.41639	3.65417	-0	0.000172012	0.000223028	0.771254	0.835231
AACTC	30	3.57121	3.6541	-0	0.000623042	0.000540069	1.15363	1.02126
CAATAT	17	3.59921	3.65398	-0	0.00029802	0.000242031	1.23133	1.47374
CCATTT	4	3.59921	3.65398	-0	0.00029802	0.000242031	1.23133	1.09559
CGCTGT	30	3.59921	3.65398	-0	0.00029802	0.000242031	1.23133	1.17005
TCATCT	23	3.59921	3.65398	-0	0.00029802	0.000242031	1.23133	1.03114
TGGCCT	16	3.59921	3.65398	-0	0.00029802	0.000242031	1.23133	0.99151
TTCATC	22	3.59921	3.65398	-0	0.00029802	0.000242031	1.23133	1.02795
TTTACC	23	3.59921	3.65398	-0	0.00029802	0.000242031	1.23133	1.27219
TATCGG	27	3.58833	3.65382	-0	0.000382026	0.00031804	1.20119	1.18965
CCCATT	4	3.62769	3.65377	-0	0.000176012	0.000134017	1.31335	1.19224
CCTGTC	7	3.62769	3.65377	-0	0.000176012	0.000134017	1.31335	0.92986
CAAACG	5	3.63623	3.65342	-0	0.00015401	0.000115015	1.33905	1.15759
CACCTG	21	3.63623	3.65342	-0	0.00015401	0.000115015	1.33905	1.03212
CTCACA	20	3.63623	3.65342	-0	0.00015401	0.000115015	1.33905	1.06587
GACAAC	9	3.63623	3.65342	-0	0.00015401	0.000115015	1.33905	1.23064
GCGCCC	24	-3.36718	3.65339	-0	6.80046e-05	0.000102013	0.666627	0.867194
CTTAGA	6	-3.42617	3.65336	-0	0.000220015	0.000277035	0.794176	0.94715
GATTCA	12	3.5972	3.65324	-0	0.000308021	0.000251032	1.22702	1.18179
GCAGTG	16	3.5972	3.65324	-0	0.000308021	0.000251032	1.22702	0.830343
TCTGGT	26	3.57853	3.65308	-0	0.000489033	0.000416053	1.17541	0.95598
TCACCA	7	3.6392	3.65306	-0	0.00014701	0.000109014	1.34854	1.11276
AGGTGG	27	-3.44928	3.65296	-0	0.000434029	0.000512065	0.847605	0.971667
TAGTAT	17	-3.44928	3.65296	-0	0.000434029	0.000512065	0.847605	1.29819
GTTATA	20	-3.45002	3.65285	-0	0.00044603	0.000525067	0.849473	1.08498
ACGAAG	24	-3.40267	3.6528	-0	0.000130009	0.000175022	0.742813	0.870871
CCTGT	11	3.55946	3.65276	-0	0.000923062	0.000821104	1.12417	0.901954
ATCGGC	18	3.6148	3.65271	-0	0.000216014	0.000169021	1.27803	1.0352
CAATTC	14	3.6148	3.65271	-0	0.000216014	0.000169021	1.27803	1.02269
CACTGG	17	3.6148	3.65271	-0	0.000216014	0.000169021	1.27803	0.94866
CCAGTG	26	3.6148	3.65271	-0	0.000216014	0.000169021	1.27803	0.947368
TCAACT	22	3.6148	3.65271	-0	0.000216014	0.000169021	1.27803	1.00983
AGTGAC	29	3.60495	3.65269	-0	0.000260017	0.000208026	1.24993	0.913829
CATTCG	24	3.60495	3.65269	-0	0.000260017	0.000208026	1.24993	1.0776
TTCCAG	26	3.60495	3.65269	-0	0.000260017	0.000208026	1.24993	1.17923
TGCGG	4	3.55251	3.65253	-0	0.00124108	0.00112214	1.10599	1.15149
CATAG	15	3.5565	3.65227	-0	0.00103007	0.000922117	1.11707	1.03984
TTGTCA	14	3.5817	3.65207	-0	0.000440029	0.000371047	1.18591	0.90812
ACTCCG	2	-3.37838	3.65205	-0	8.30056e-05	0.000120015	0.691625	0.684974
CGAACG	23	-3.37838	3.65205	-0	8.30056e-05	0.000120015	0.691625	0.647391
AGTAG	8	-3.47152	3.65202	-0	0.00111607	0.00123816	0.9014	0.909684
GCGGC	14	-3.45646	3.65185	-0	0.000575039	0.000664084	0.865912	0.868056
TAAGC	27	3.55971	3.65167	-0	0.00088906	0.0007891	1.12668	0.998615
CTACTG	28	3.60785	3.65151	-0	0.000242016	0.000192024	1.26034	1.21608
GTACAC	8	3.60785	3.65151	-0	0.000242016	0.000192024	1.26034	1.16597
CGGGG	2	-3.46417	3.65138	-0	0.000799054	0.000903115	0.884775	0.94107
AGTTC	23	3.55106	3.65132	-0	0.00128209	0.00116115	1.10415	0.970428
CTGGTT	2	3.57634	3.65111	-0	0.000502034	0.000428054	1.17283	1.02528
ACGTCT	28	3.60565	3.65104	-0	0.000251017	0.000200025	1.25492	1.05371
CATACT	7	3.60565	3.65104	-0	0.000251017	0.000200025	1.25492	1.26174
CGGAAG	3	3.60565	3.65104	-0	0.000251017	0.000200025	1.25492	1.31437
GTGTCC	16	3.60565	3.65104	-0	0.000251017	0.000200025	1.25492	0.887034
CTTGGA	28	3.5915	3.65103	-0	0.000339023	0.000279035	1.21498	1.02119
GTCTTC	12	3.5915	3.65103	-0	0.000339023	0.000279035	1.21498	1.02492
CCCTCG	3	3.64848	3.65094	-0	0.000127009	9.20117e-05	1.38035	1.35954
TACT	30	3.53354	3.6508	-0	0.00378225	0.00357145	1.05902	0.962586
TCAGGT	29	3.58402	3.65077	-0	0.000405027	0.000339043	1.19462	1.00798
GCATT	5	3.54839	3.65011	-0	0.00140809	0.00128116	1.09908	1.09689
TTATC	12	-3.47279	3.64996	-0	0.00127509	0.00140518	0.907419	1.03039
TCTTTA	10	-3.4422	3.64976	-0	0.000366025	0.000438056	0.835566	1.01774
GTGTCT	19	3.57712	3.64954	-0	0.000477032	0.000405051	1.17771	0.763368
TCACAT	14	3.5994	3.64954	-0	0.000279019	0.000225029	1.23993	1.26481
GATTGC	4	-3.42208	3.64877	-0	0.000212014	0.000268034	0.790997	0.738765
TCGGCG	25	-3.42208	3.64877	-0	0.000212014	0.000268034	0.790997	0.978358
CGGTAG	18	-3.42504	3.64862	-0	0.000229015	0.000287036	0.797862	0.846095
CTCTAT	4	-3.41518	3.64854	-0	0.000180012	0.000232029	0.775816	0.909408
GGAGCG	14	-3.41518	3.64854	-0	0.000180012	0.000232029	0.775816	0.863809
TGACTA	3	-3.41112	3.64807	-0	0.000165011	0.000215027	0.767396	0.712902
AACCCG	25	-3.36858	3.64798	-0	7.30049e-05	0.000108014	0.675885	0.905862
ACGCCG	11	-3.37244	3.64782	-0	7.80052e-05	0.000114014	0.684169	0.737529
GCCCCG	25	-3.37244	3.64782	-0	7.80052e-05	0.000114014	0.684169	1.07971
CCATGC	15	-3.35514	3.64777	-0	5.9004e-05	9.10116e-05	0.648313	0.607168
CTGACT	21	3.61352	3.64761	-0	0.000208014	0.000162021	1.28387	1.02064
TGGCCA	8	3.61352	3.64761	-0	0.000208014	0.000162021	1.28387	0.89244
TCCCTG	3	3.62069	3.64748	-0	0.000184012	0.000141018	1.30489	1.2864
TCGCCT	5	3.62069	3.64748	-0	0.000184012	0.000141018	1.30489	1.00793
GTTAAA	30	3.5807	3.6474	-0	0.000417028	0.000350044	1.19136	1.22213
TCGTGG	19	3.5807	3.6474	-0	0.000417028	0.000350044	1.19136	0.964047
GTTCGA	11	3.58763	3.64721	-0	0.000350023	0.000289037	1.211	1.1264
TCGGTC	3	3.58763	3.64721	-0	0.000350023	0.000289037	1.211	1.12155
ACCCT	29	3.57634	3.64692	-0	0.000465031	0.00039405	1.18013	1.06237
GCCGCG	18	-3.38254	3.64685	-0	9.40063e-05	0.000133017	0.706725	0.917227
AGTA	20	-3.48785	3.64639	-0	0.0044513	0.0046896	0.949186	1.00805
TGGATG	29	-3.43628	3.64639	-0	0.000324022	0.00039205	0.826481	0.853328
ATCTCG	3	-3.40144	3.64607	-0	0.000137009	0.000183023	0.748589	0.677639
CGCTCT	19	-3.40144	3.64607	-0	0.000137009	0.000183023	0.748589	0.813806
TAATCC	5	-3.40144	3.64607	-0	0.000137009	0.000183023	0.748589	0.781471
TCCTT	19	3.55096	3.64553	-0	0.00108807	0.000977124	1.11355	1.00409
TGCAG	23	3.55257	3.64552	-0	0.00101407	0.000907115	1.1179	0.959985
GACTTA	24	-3.41527	3.64545	-0	0.000188013	0.000241031	0.780036	0.815191
TAGGAC	6	-3.41527	3.64545	-0	0.000188013	0.000241031	0.780036	0.785704
TGAAGA	5	-3.41527	3.64545	-0	0.000188013	0.000241031	0.780036	0.775644
TAATG	28	3.54301	3.64523	-0	0.00158711	0.00145218	1.09291	1.70437
AGCTAT	29	3.59486	3.6452	-0	0.000289019	0.00023403	1.23497	1.27332
CAGATG	6	3.59486	3.6452	-0	0.000289019	0.00023403	1.23497	1.55607
TGTGCC	8	3.59486	3.6452	-0	0.000289019	0.00023403	1.23497	0.958376
TGGTAT	23	3.5683	3.64513	-0	0.000569038	0.000490062	1.16115	1.14814
GACCC	12	-3.43222	3.6451	-0	0.00029402	0.000359046	0.818892	0.86632
TGCC	13	3.53364	3.6451	-0	0.00283719	0.00265534	1.06849	0.970385
TGCATA	16	3.58494	3.64509	-0	0.000361024	0.000299038	1.20729	1.29407
ACTTTA	15	-3.42586	3.645	-0	0.000247017	0.000307039	0.804512	0.943742
TCTTG	20	3.54228	3.64489	-0	0.00163311	0.00149619	1.09151	1.00178
CAGTCA	16	3.60731	3.64487	-0	0.000225015	0.000177022	1.27111	0.969828
CGTCAA	8	3.60731	3.64487	-0	0.000225015	0.000177022	1.27111	1.13203
CACTCT	6	3.61391	3.64481	-0	0.000200013	0.00015502	1.29025	1.13237
ACAA	20	3.535	3.64478	-0	0.00254117	0.0023693	1.07254	0.999733
GAGTTG	11	3.57217	3.64477	-0	0.000503034	0.000429054	1.17242	1.13262
CAGAT	16	3.5552	3.64469	-0	0.00089106	0.0007911	1.12635	1.04361
AGGTAT	10	-3.43424	3.64468	-0	0.000314021	0.000381048	0.824098	0.922313
CAGAAA	11	3.61621	3.64465	-0	0.000192013	0.000148019	1.29722	1.18924
GATGTC	18	-3.41653	3.64462	-0	0.000196013	0.000250032	0.783953	0.850389
GGGGGC	5	-3.41653	3.64462	-0	0.000196013	0.000250032	0.783953	1.01846
TATTGC	27	3.58334	3.64452	-0	0.000372025	0.000309039	1.20381	1.15404
CAGACG	29	-3.39563	3.64436	-0	0.000124008	0.000168021	0.738051	0.879433
TGATGG	26	-3.43286	3.64421	-0	0.00030402	0.000370047	0.821572	0.973606
CGATC	26	3.56462	3.644	-0	0.000625042	0.000542069	1.15307	0.960111
CATCGT	11	3.59727	3.64391	-0	0.000270018	0.000217028	1.24416	1.07231
CTCAGT	13	3.59727	3.64391	-0	0.000270018	0.000217028	1.24416	0.89455
GAAGGA	2	3.59727	3.64391	-0	0.000270018	0.000217028	1.24416	1.186
GTCCGG	19	3.59727	3.64391	-0	0.000270018	0.000217028	1.24416	1.02219
TTACTC	21	3.59727	3.64391	-0	0.000270018	0.000217028	1.24416	1.15709
TTGCCG	3	3.59727	3.64391	-0	0.000270018	0.000217028	1.24416	1.14742
TTATAA	22	-3.4378	3.64368	-0	0.000356024	0.000427054	0.833674	1.23139
CCCATT	3	3.62337	3.64354	-0	0.000169011	0.000128016	1.32023	1.14296
GTCAC	25	3.55577	3.64327	-0	0.000841056	0.000744094	1.13031	0.944449
CGTTTC	10	3.59179	3.64296	-0	0.00029902	0.000243031	1.23038	1.0577
GTTTCT	26	3.57271	3.64285	-0	0.000478032	0.000406052	1.17727	1.11056
ATGCTT	27	3.57875	3.64282	-0	0.000406027	0.000340043	1.19405	1.55947
AACTG	13	3.55297	3.64271	-0	0.000926062	0.000824105	1.12372	1.0757
CAATA	17	3.55297	3.64271	-0	0.000926062	0.000824105	1.12372	1.23968
TTGA	7	-3.48815	3.64268	-0	0.00581839	0.00608977	0.955436	0.96539
TAACT	24	-3.46042	3.64266	-0	0.000851057	0.000958122	0.888256	0.932194
AACTAG	3	-3.40185	3.64262	-0	0.00014401	0.000191024	0.753881	0.785553
AATAAC	7	-3.40185	3.64262	-0	0.00014401	0.000191024	0.753881	0.863345
ATCTCA	5	-3.40185	3.64262	-0	0.00014401	0.000191024	0.753881	0.762044
CATGTC	27	-3.40185	3.64262	-0	0.00014401	0.000191024	0.753881	0.785997
TCTGTC	11	3.59005	3.6426	-0	0.000309021	0.000252032	1.22612	0.891287
ACAATT	4	-3.42001	3.64223	-0	0.000221015	0.000278035	0.794916	0.843956
TAACAA	6	-3.40371	3.64202	-0	0.00015101	0.000199025	0.758748	0.870923
CTCTC	6	3.56124	3.64192	-0	0.000669045	0.000583074	1.14744	1.04222
TCCCCA	15	3.66461	3.64191	-0	9.70065e-05	6.70085e-05	1.44767	1.01846
TCTTGC	30	3.58508	3.64143	-0	0.000340023	0.000280036	1.21421	1.14438
GATAGA	5	-3.40876	3.64022	-0	0.000173012	0.000224028	0.772275	0.751836
GAGGT	22	-3.46814	3.64012	-0	0.00136309	0.00149719	0.910433	0.989258
GTCAA	21	3.54665	3.64004	-0	0.00112808	0.00101513	1.11126	1.02738
CGTACT	29	3.60196	3.63999	-0	0.000234016	0.000185023	1.26479	1.21265
GCCATT	24	3.60196	3.63999	-0	0.000234016	0.000185023	1.26479	0.95564
TTCAAC	24	3.60196	3.63999	-0	0.000234016	0.000185023	1.26479	1.0924
CACGAC	8	3.64467	3.63996	-0	0.000121008	8.70111e-05	1.39072	1.20833
CCAGCA	7	3.64467	3.63996	-0	0.000121008	8.70111e-05	1.39072	1.17397
CGCGCA	2	3.64467	3.63996	-0	0.000121008	8.70111e-05	1.39072	1.20171
CTACAC	29	3.64467	3.63996	-0	0.000121008	8.70111e-05	1.39072	0.946843
GAACTG	8	3.59632	3.63994	-0	0.000261017	0.000209027	1.24873	1.18081
TCCATT	29	3.59632	3.63994	-0	0.000261017	0.000209027	1.24873	0.933407
TTGCCG	1	3.59632	3.63994	-0	0.000261017	0.000209027	1.24873	1.10771
TTGGTG	20	3.55548	3.63954	-0	0.000777052	0.000684087	1.1359	0.943514
GCGCGA	12	-3.38146	3.63881	-0	0.000100007	0.000140018	0.714243	0.825976
ACGCAC	6	3.63602	3.63867	-0	0.000134009	9.80124e-05	1.36726	1.22742
CCTGCA	8	3.63602	3.63867	-0	0.000134009	9.80124e-05	1.36726	0.964268
TACGCC	11	3.63602	3.63867	-0	0.000134009	9.80124e-05	1.36726	1.0018
TCCGAC	14	3.63602	3.63867	-0	0.000134009	9.80124e-05	1.36726	1.1186
AGGGAG	25	-3.42492	3.6386	-0	0.000266018	0.000328042	0.810927	1.0602
ATTACT	13	-3.42492	3.6386	-0	0.000266018	0.000328042	0.810927	1.02159
CTAATT	5	-3.42492	3.6386	-0	0.000266018	0.000328042	0.810927	0.953523
TATAAA	12	-3.42492	3.6386	-0	0.000266018	0.000328042	0.810927	1.19708
AAAAGC	5	-3.38981	3.63835	-0	0.000118008	0.00016102	0.732875	0.763839
TTGCAT	17	3.5734	3.63798	-0	0.000430029	0.000362046	1.18777	1.12789
CATTAG	14	3.58143	3.63794	-0	0.000351024	0.000290037	1.21027	1.24942
CGATTT	19	3.58143	3.63794	-0	0.000351024	0.000290037	1.21027	1.13377
CCACT	28	3.56681	3.63793	-0	0.000517035	0.000442056	1.16961	1.03207
GGCGC	23	-3.45134	3.63788	-0	0.000649043	0.000743094	0.873433	0.992001
TTGCCA	7	3.59848	3.63774	-0	0.000243016	0.000193025	1.25899	1.02786
CTGTGC	9	3.59142	3.63773	-0	0.000280019	0.000226029	1.23886	0.978431
TTGTGA	22	3.56182	3.63754	-0	0.00059804	0.000517066	1.1566	0.885654
GAGA	14	-3.47905	3.63743	-0	0.00325322	0.00345744	0.940933	1.04856
GTCGC	31	3.5469	3.63735	-0	0.00103507	0.000927118	1.11644	1.27108
CATGC	14	3.55519	3.63733	-0	0.00074605	0.000655083	1.13886	1.36281
ATGGTC	7	-3.41572	3.63727	-0	0.000213014	0.000269034	0.791774	0.778843
ATGTGC	4	-3.41572	3.63727	-0	0.000213014	0.000269034	0.791774	0.840523
AGTTCC	19	3.60415	3.63716	-0	0.000217015	0.000170022	1.27639	0.968005
CGATTC	24	3.60415	3.63716	-0	0.000217015	0.000170022	1.27639	1.09653
CGTGCA	10	3.60415	3.63716	-0	0.000217015	0.000170022	1.27639	1.0534
CTCCGT	30	3.60415	3.63716	-0	0.000217015	0.000170022	1.27639	1.21934
TTCCCG	2	3.60415	3.63716	-0	0.000217015	0.000170022	1.27639	1.52928
ACATT	25	3.54552	3.63708	-0	0.00109107	0.000980124	1.1132	0.965658
TCAGG	16	3.54552	3.63708	-0	0.00109107	0.000980124	1.1132	0.954367
ACTGGT	19	3.5771	3.63694	-0	0.000384026	0.000320041	1.19993	1.03871
AGTTCG	26	3.5771	3.63694	-0	0.000384026	0.000320041	1.19993	1.06463
AGGCGT	11	3.58338	3.6369	-0	0.000330022	0.000271034	1.21764	1.1648
CTGATG	21	3.58338	3.6369	-0	0.000330022	0.000271034	1.21764	1.6373
TTTACA	11	-3.42974	3.6367	-0	0.000315021	0.000382049	0.824558	1.00639
AGTGT	16	3.53413	3.63656	-0	0.00192713	0.00177823	1.08374	0.890316
CTTTTA	19	-3.43558	3.63643	-0	0.000379025	0.000452057	0.838445	1.08296
TTAATG	22	-3.43558	3.63643	-0	0.000379025	0.000452057	0.838445	1.16628
CGAGC	12	3.56334	3.6364	-0	0.000557037	0.000479061	1.16277	1.11237
TCTGGA	1	3.57896	3.63613	-0	0.000362024	0.000300038	1.20659	1.1627
GGTACT	5	-3.42222	3.63608	-0	0.000257017	0.00031804	0.808128	0.848474
TGTAGA	6	-3.42824	3.63599	-0	0.00030502	0.000371047	0.822053	0.926081
TTTAAC	9	-3.42824	3.63599	-0	0.00030502	0.000371047	0.822053	1.05941
CACTGC	20	3.62088	3.63582	-0	0.000162011	0.000122015	1.32779	1.03139
CCGTGC	2	3.62088	3.63582	-0	0.000162011	0.000122015	1.32779	1.19694
CTCGCT	14	3.62088	3.63582	-0	0.000162011	0.000122015	1.32779	0.970661
CTGTCC	6	3.62088	3.63582	-0	0.000162011	0.000122015	1.32779	0.917578
GAGCAC	12	3.62088	3.63582	-0	0.000162011	0.000122015	1.32779	0.804314
TCGAG	9	3.5455	3.63581	-0	0.00105407	0.00094512	1.11528	1.164
GGTCT	14	3.53862	3.63575	-0	0.0014581	0.00132917	1.097	0.991724
AGCTT	10	3.54274	3.63567	-0	0.00118808	0.00107214	1.10814	0.985292
TTTATG	16	-3.44523	3.63564	-0	0.000538036	0.000624079	0.862128	1.18719
ATTAGA	29	-3.41922	3.63557	-0	0.000239016	0.000298038	0.801965	0.898962
AAGGGC	9	-3.40784	3.63518	-0	0.000181012	0.00023303	0.776777	0.807538
GAACGA	2	-3.38536	3.63513	-0	0.000112008	0.00015402	0.727229	0.764235
GATGCC	24	-3.38536	3.63513	-0	0.000112008	0.00015402	0.727229	0.93146
TAACCG	3	-3.38536	3.63513	-0	0.000112008	0.00015402	0.727229	0.750115
TCCCGT	21	-3.38536	3.63513	-0	0.000112008	0.00015402	0.727229	0.831754
GCGTTT	13	3.57349	3.63492	-0	0.000407027	0.000341043	1.19348	1.00391
ACCTAT	4	-3.393	3.63484	-0	0.000131009	0.000176022	0.744274	0.861256
CGCAGG	17	-3.393	3.63484	-0	0.000131009	0.000176022	0.744274	0.750642
CTATGA	26	-3.393	3.63484	-0	0.000131009	0.000176022	0.744274	0.772783
CGCGCA	25	-3.37274	3.63457	-0	8.9006e-05	0.000127016	0.700745	0.874322
AGTCCC	4	-3.34342	3.63454	-0	5.50037e-05	8.60109e-05	0.639497	0.742206
AGACCT	20	3.61422	3.63435	-0	0.000177012	0.000135017	1.31103	1.20295
CTACAG	10	3.61422	3.63435	-0	0.000177012	0.000135017	1.31103	1.02455
GACGCG	2	3.61422	3.63435	-0	0.000177012	0.000135017	1.31103	1.30114
GCAACA	7	3.61422	3.63435	-0	0.000177012	0.000135017	1.31103	1.1084
GTCGCC	2	3.61422	3.63435	-0	0.000177012	0.000135017	1.31103	1.12492
AGAGA	18	-3.45187	3.63427	-0	0.000725049	0.000824105	0.879802	1.01788
TACGG	19	3.54371	3.63427	-0	0.00109207	0.000981125	1.11308	1.02893
GGAGAT	16	-3.41226	3.6339	-0	0.000205014	0.000260033	0.788414	0.833684
TCGCTG	29	3.5872	3.63385	-0	0.000290019	0.00023503	1.23397	1.18886
CCACC	29	3.58264	3.63372	-0	0.000320021	0.000262033	1.2213	1.08573
TTCTA	15	-3.46222	3.63346	-0	0.00122208	0.00134917	0.905802	1.05621
GCTTGT	8	3.56729	3.63323	-0	0.000467031	0.00039605	1.17922	0.99071
TAGTGA	13	3.56729	3.63323	-0	0.000467031	0.00039605	1.17922	1.11963
CGAT	18	-3.4752	3.63304	-0	0.0029382	0.0031324	0.938002	0.981603
ATCTG	19	3.53991	3.63288	-0	0.00124908	0.00113014	1.10524	1.12465
CATACC	21	3.64374	3.63277	-0	0.000115008	8.20104e-05	1.40235	0.976288
CACCTC	5	3.6529	3.63274	-0	0.000103007	7.20091e-05	1.43047	0.995003
AAACGT	7	-3.40821	3.63263	-0	0.000189013	0.000242031	0.780945	0.914262
CGTAAG	1	-3.40821	3.63263	-0	0.000189013	0.000242031	0.780945	0.817572
GAATTA	29	-3.40973	3.63228	-0	0.000197013	0.000251032	0.784813	0.744365
TACCTT	7	-3.40973	3.63228	-0	0.000197013	0.000251032	0.784813	0.815328
GTTAT	30	3.53117	3.63224	-0	0.00195513	0.00180523	1.08304	1.15181
CGTTGT	10	3.56387	3.63217	-0	0.000505034	0.000431055	1.17162	0.942528
CTAGA	21	-3.44911	3.63215	-0	0.000680046	0.000776099	0.876236	0.954565
ACGTC	7	3.55421	3.63213	-0	0.000686046	0.000599076	1.14517	0.884135
CTTGTC	26	3.58295	3.63204	-0	0.000310021	0.000253032	1.22522	0.947014
TAACTG	19	3.58443	3.63202	-0	0.00030002	0.000244031	1.22943	1.15969
TTCCTT	19	3.58443	3.63202	-0	0.00030002	0.000244031	1.22943	0.962177
GTGGTG	23	3.55115	3.63201	-0	0.000763051	0.000671085	1.13704	1.10519
TTAAGC	28	3.57869	3.6319	-0	0.000341023	0.000281036	1.21345	1.21144
GGATGT	25	3.56278	3.63181	-0	0.000518035	0.000443056	1.16923	1.50717
AAGCCA	14	3.62762	3.63178	-0	0.000141009	0.000104013	1.35569	0.994649
CTCCTA	25	3.62762	3.63178	-0	0.000141009	0.000104013	1.35569	1.03362
GACACC	4	3.62762	3.63178	-0	0.000141009	0.000104013	1.35569	1.29031
AGGTG	13	3.53416	3.63177	-0	0.00161711	0.00148119	1.09176	0.96989
CATGTC	26	3.58901	3.63171	-0	0.000271018	0.000218028	1.24304	1.51543
TGCCTT	24	3.58901	3.63171	-0	0.000271018	0.000218028	1.24304	0.897453
GTGGTA	29	-3.4354	3.63148	-0	0.000414028	0.000490062	0.844847	0.795732
CACAGT	20	3.60242	3.63144	-0	0.000209014	0.000163021	1.28213	0.551451
CTGAGC	5	3.60242	3.63144	-0	0.000209014	0.000163021	1.28213	1.20282
GCAAGA	4	3.60242	3.63144	-0	0.000209014	0.000163021	1.28213	1.14879
AATC	10	-3.47469	3.63134	-0	0.00306621	0.00326441	0.939282	0.989588
TAGAGT	26	3.56693	3.63124	-0	0.00045503	0.000385049	1.18175	1.28895
CGTCCC	4	-3.28612	3.63123	-0	2.60017e-05	4.90062e-05	0.53058	0.449881
GTGGGT	18	-3.43993	3.63121	-0	0.000487033	0.000569072	0.855836	0.884955
GTTCAG	16	3.57212	3.63118	-0	0.000396027	0.000331042	1.1963	1.03805
TGTCG	29	3.53458	3.63117	-0	0.0015491	0.00141618	1.09386	1.02136
GCTCAC	23	3.62051	3.63097	-0	0.00015501	0.000116015	1.33613	1.02066
GTCACC	12	3.62051	3.63097	-0	0.00015501	0.000116015	1.33613	0.95781
CAATC	4	3.55153	3.63082	-0	0.000732049	0.000642082	1.14012	1.08124
CAACCC	9	3.67378	3.6307	-0	8.10054e-05	5.40069e-05	1.49991	1.23242
CACCCA	19	3.67378	3.6307	-0	8.10054e-05	5.40069e-05	1.49991	1.10282
CGGTGT	21	3.56847	3.63055	-0	0.000431029	0.000363046	1.18726	0.91387
CGTCT	12	3.54282	3.63039	-0	0.00101907	0.000912116	1.11726	1.01339
GATC	7	3.5218	3.63012	-0	0.00342923	0.00322941	1.06187	0.986845
CACCCT	3	3.64624	3.63007	-0	0.000109007	7.70098e-05	1.4155	1.13379
CCGCTA	18	3.64624	3.63007	-0	0.000109007	7.70098e-05	1.4155	1.00222
CCTCGC	3	3.64624	3.63007	-0	0.000109007	7.70098e-05	1.4155	1.04427
ATAGCC	28	3.59716	3.63002	-0	0.000226015	0.000178023	1.26959	1.51188
CAGGTC	8	3.59716	3.63002	-0	0.000226015	0.000178023	1.26959	0.95151
CTTCAA	25	3.59716	3.63002	-0	0.000226015	0.000178023	1.26959	1.09233
CTTTG	19	3.53297	3.6299	-0	0.00161811	0.00148219	1.0917	1.02902
ATTGGG	3	-3.42979	3.62954	-0	0.000358024	0.000429054	0.834449	0.805931
GTATAG	15	-3.42979	3.62954	-0	0.000358024	0.000429054	0.834449	1.01535
GCGCC	24	-3.4359	3.62949	-0	0.000438029	0.000516066	0.848786	0.997192
AAGCAC	11	3.62262	3.62944	-0	0.00014801	0.000110014	1.34537	0.901113
CACTGC	17	3.62262	3.62944	-0	0.00014801	0.000110014	1.34537	0.939374
CCACGT	6	3.62262	3.62944	-0	0.00014801	0.000110014	1.34537	1.06899
CCTCGG	8	3.62262	3.62944	-0	0.00014801	0.000110014	1.34537	0.943712
CTCTT	26	3.54438	3.62942	-0	0.000930062	0.000828105	1.12312	0.8932
GATTTT	16	-3.44028	3.62938	-0	0.000513034	0.000597076	0.859245	1.09988
CTATTA	11	-3.41972	3.62931	-0	0.000267018	0.000329042	0.811501	1.09752
GGGGCT	22	-3.41972	3.62931	-0	0.000267018	0.000329042	0.811501	0.96474
ACTAGC	23	3.60791	3.62902	-0	0.000185012	0.000142018	1.30274	1.28657
GAGTCC	17	3.60791	3.62902	-0	0.000185012	0.000142018	1.30274	1.11215
GCAACT	2	3.60791	3.62902	-0	0.000185012	0.000142018	1.30274	1.04663
TCTAAC	24	3.60791	3.62902	-0	0.000185012	0.000142018	1.30274	1.01169
TGACCA	28	3.60791	3.62902	-0	0.000185012	0.000142018	1.30274	1.13569
GCCTA	20	3.54977	3.62901	-0	0.00074805	0.000657083	1.13844	1.08974
GAAAAG	4	-3.39866	3.62892	-0	0.000159011	0.000208026	0.764377	0.759888
TAGAAC	6	-3.39866	3.62892	-0	0.000159011	0.000208026	0.764377	0.809089
CCTTA	20	3.5474	3.62876	-0	0.000812054	0.000717091	1.13243	1.08551
AGTGGT	11	3.55742	3.62856	-0	0.000572038	0.000493063	1.16017	0.987146
ATTC	20	3.51776	3.62843	-0	0.0044373	0.00420953	1.05411	1.10007
ATTTAA	30	-3.42271	3.62818	-0	0.00029602	0.000361046	0.819895	0.928904
AACGCT	5	3.60231	3.62796	-0	0.000201013	0.00015602	1.28838	1.19741
CTTCCG	28	3.60231	3.62796	-0	0.000201013	0.00015602	1.28838	1.29851
GACATC	18	3.60231	3.62796	-0	0.000201013	0.00015602	1.28838	1.13471
ATCC	14	3.52376	3.62754	-0	0.00261418	0.00244031	1.07125	1.08207
CCTTGG	8	3.58774	3.62731	-0	0.000262018	0.000210027	1.24754	0.960678
TGCTGC	27	3.58774	3.62731	-0	0.000262018	0.000210027	1.24754	1.14067
GGCATT	29	3.57301	3.62722	-0	0.000363024	0.000301038	1.20591	0.980807
GTTAAC	9	3.57301	3.62722	-0	0.000363024	0.000301038	1.20591	1.2075
TTGCAG	25	3.57179	3.62721	-0	0.000374025	0.00031104	1.2025	1.09567
TCGTTT	28	3.56145	3.62716	-0	0.000493033	0.000420053	1.17374	1.03347
CTTCTG	5	3.57679	3.62707	-0	0.000331022	0.000272035	1.21684	1.1349
TGAGCT	10	3.57679	3.62707	-0	0.000331022	0.000272035	1.21684	1.13678
GGCTTG	15	3.56826	3.62705	-0	0.000408027	0.000342043	1.19291	1.02798
CACTGA	9	3.60405	3.62703	-0	0.000193013	0.000149019	1.29522	1.1165
CCATCT	2	3.60405	3.62703	-0	0.000193013	0.000149019	1.29522	1.11739
GCGACT	29	3.60405	3.62703	-0	0.000193013	0.000149019	1.29522	1.20469
TTCGTA	9	-3.42621	3.62673	-0	0.000337023	0.000406052	0.829999	1.04134
CTTATG	16	-3.41686	3.6265	-0	0.000258017	0.000319041	0.808729	0.9774
TAGACG	6	-3.39299	3.62629	-0	0.00014501	0.000192024	0.755163	0.76538
GTCCCA	13	-3.33391	3.62622	-0	5.10034e-05	8.10103e-05	0.629592	1.21929
GCTCGT	4	3.5835	3.62602	-0	0.000281019	0.000227029	1.23781	1.06259
TGGCCA	25	3.5835	3.62602	-0	0.000281019	0.000227029	1.23781	1.21882
GTTTAT	8	-3.44334	3.62598	-0	0.000623042	0.000715091	0.871276	1.15718
TTTTGC	26	3.55974	3.62591	-0	0.000506034	0.000432055	1.17123	1.12178
AGTTCC	27	3.59226	3.62579	-0	0.000235016	0.000186024	1.26337	1.05121
GGCAAA	9	3.59226	3.62579	-0	0.000235016	0.000186024	1.26337	1.01188
GGTTC	12	3.53199	3.62538	-0	0.0014631	0.00133417	1.09664	1.01788
AAGACC	7	-3.3644	3.62534	-0	8.40056e-05	0.000121015	0.694173	0.709377
GCCCGG	14	-3.3644	3.62534	-0	8.40056e-05	0.000121015	0.694173	0.788094
TACCT	26	3.54493	3.62495	-0	0.000813055	0.000718091	1.13224	1.08981
CCAGT	13	3.54707	3.62487	-0	0.00074905	0.000658084	1.13823	0.875341
GGTAC	3	-3.45118	3.62468	-0	0.000908061	0.00101813	0.891891	0.896259
CCCGA	20	-3.41824	3.62446	-0	0.000277019	0.000340043	0.814657	0.904834
GTCGTT	16	3.56545	3.62442	-0	0.000420028	0.000353045	1.18973	0.929133
CAGCTT	18	3.5892	3.62411	-0	0.000244016	0.000194025	1.25766	0.918961
CGCTTG	11	3.5892	3.62411	-0	0.000244016	0.000194025	1.25766	1.02136
CGTCAT	25	3.5892	3.62411	-0	0.000244016	0.000194025	1.25766	1.00184
TTGCCA	17	3.5892	3.62411	-0	0.000244016	0.000194025	1.25766	1.03224
CAGGA	8	3.54483	3.62398	-0	0.000797053	0.000703089	1.13364	1.06985
GTCGG	17	-3.45373	3.62395	-0	0.00105207	0.00117015	0.899091	0.823269
CCACGC	12	-3.32708	3.62388	-0	4.70031e-05	7.60097e-05	0.618384	0.605778
GATTCG	13	3.57582	3.62357	-0	0.000321022	0.000263033	1.22046	1.15884
GCCAT	23	3.548	3.62356	-0	0.000703047	0.000615078	1.14302	1.02399
GTGAG	28	-3.45938	3.62347	-0	0.0014581	0.0015962	0.913479	0.989347
ACAACT	13	3.60929	3.62333	-0	0.000170011	0.000129016	1.31775	1.11186
CATCCT	21	3.60929	3.62333	-0	0.000170011	0.000129016	1.31775	0.978757
CTGCTC	24	3.60929	3.62333	-0	0.000170011	0.000129016	1.31775	0.924259
TTCCCT	28	3.60929	3.62333	-0	0.000170011	0.000129016	1.31775	0.955612
CCTTCC	12	3.62881	3.62324	-0	0.000128009	9.30118e-05	1.37626	1.03948
TGTGAT	19	-3.42801	3.62312	-0	0.000381026	0.000454058	0.839157	0.742191
ACAATG	13	-3.36991	3.62293	-0	9.50064e-05	0.000134017	0.708913	0.68669
GACCGA	24	-3.36991	3.62293	-0	9.50064e-05	0.000134017	0.708913	0.871284
CCGTTT	29	3.57959	3.62258	-0	0.00029102	0.00023603	1.23298	1.01479
GTCCTG	25	3.57959	3.62258	-0	0.00029102	0.00023603	1.23298	1.10285
CGCTC	11	3.55496	3.62244	-0	0.000546037	0.00046906	1.16411	0.970782
GGTGGA	27	-3.42661	3.62226	-0	0.000370025	0.000442056	0.837054	0.845148
GTCGT	14	3.53131	3.622	-0	0.00135709	0.00123316	1.1005	0.904948
AACTAT	9	-3.40056	3.62195	-0	0.000182012	0.00023403	0.777731	1.08001
TATCCT	6	-3.40056	3.62195	-0	0.000182012	0.00023403	0.777731	0.79285
TGCGAG	18	-3.40056	3.62195	-0	0.000182012	0.00023403	0.777731	0.855014
CCAGTA	10	3.59359	3.62176	-0	0.000218015	0.000171022	1.27478	1.26973
CGTCAG	14	3.59359	3.62176	-0	0.000218015	0.000171022	1.27478	0.990909
GTCACA	28	3.59359	3.62176	-0	0.000218015	0.000171022	1.27478	0.935899
GTCGCC	29	3.59359	3.62176	-0	0.000218015	0.000171022	1.27478	1.39805
TGCCAA	1	3.59359	3.62176	-0	0.000218015	0.000171022	1.27478	1.26112
CGGTAG	4	3.57589	3.62155	-0	0.000311021	0.000254032	1.22434	1.16119
CTCGTT	10	3.57589	3.62155	-0	0.000311021	0.000254032	1.22434	1.0331
TCACTT	14	3.57589	3.62155	-0	0.000311021	0.000254032	1.22434	1.0976
TGAGTC	30	3.57589	3.62155	-0	0.000311021	0.000254032	1.22434	1.03822
TTATAG	10	-3.42887	3.62152	-0	0.000404027	0.000479061	0.843373	1.08693
TGTA	15	-3.47561	3.62151	-0	0.0059974	0.0062718	0.956249	1.02297
ATTTAC	12	-3.41769	3.62134	-0	0.000287019	0.000351045	0.817615	1.04771
TGTGCG	18	-3.41769	3.62134	-0	0.000287019	0.000351045	0.817615	0.734015
GATAC	9	3.54152	3.62129	-0	0.000847057	0.000750095	1.12927	1.07374
CGTCT	26	3.53781	3.62065	-0	0.000968065	0.00086411	1.1203	0.961048
TTGGGT	14	3.54535	3.62043	-0	0.000719048	0.00063008	1.1412	1.09945
GCC	1	-3.47746	3.62042	-0	0.00819555	0.00851508	0.962475	0.845131
GGAGGA	8	-3.40778	3.62023	-0	0.000223015	0.000280036	0.796381	0.966667
CTGGC	25	-3.44642	3.62009	-0	0.000825055	0.000930118	0.887044	0.968992
ACAAGT	2	-3.40296	3.62004	-0	0.000198013	0.000252032	0.785667	0.800837
CAGCGT	28	-3.40296	3.62004	-0	0.000198013	0.000252032	0.785667	0.914768
TCGC	5	3.5178	3.62004	-0	0.00286119	0.00267934	1.06787	0.96238
AAAAGG	3	-3.4012	3.61992	-0	0.000190013	0.000243031	0.781846	0.799362
GAGGGC	14	-3.4012	3.61992	-0	0.000190013	0.000243031	0.781846	0.939952
GGATGC	30	-3.4012	3.61992	-0	0.000190013	0.000243031	0.781846	0.983753
GGGCGA	12	-3.4012	3.61992	-0	0.000190013	0.000243031	0.781846	0.983577
TGTGA	24	3.52532	3.61987	-0	0.00174112	0.0016002	1.08806	0.956839
ATAGGG	11	-3.41798	3.6198	-0	0.00029702	0.000362046	0.820393	0.857356
GGGAGA	30	3.55831	3.61966	-0	0.000469031	0.000398051	1.17832	2.29089
ACCCTA	8	-3.35775	3.61965	-0	7.90053e-05	0.000115015	0.686915	0.852941
TTCTGT	25	3.55476	3.61965	-0	0.000520035	0.000445057	1.16847	1.01018
CCATGT	22	3.5808	3.61961	-0	0.000272018	0.000219028	1.24193	1.69598
CGTCTG	9	3.5808	3.61961	-0	0.000272018	0.000219028	1.24193	0.950476
GGCTGG	8	3.56914	3.61958	-0	0.000353024	0.000292037	1.20883	1.17505
GTATCG	26	3.56914	3.61958	-0	0.000353024	0.000292037	1.20883	1.16767
TTGGAC	26	3.56914	3.61958	-0	0.000353024	0.000292037	1.20883	0.890949
GCAGC	16	-3.43454	3.6194	-0	0.000515034	0.000599076	0.859715	0.809282
TTAGAG	18	-3.42201	3.6193	-0	0.000338023	0.000407052	0.830417	0.98069
TAGCGC	27	-3.39537	3.61929	-0	0.000167011	0.000217028	0.769539	0.901862
TCCCG	4	-3.42842	3.61925	-0	0.000416028	0.000492062	0.845478	1.05637
AATA	27	-3.46984	3.61915	-0	0.00382526	0.00404551	0.945555	1.12854
CACCCA	4	3.65319	3.61886	-0	9.20062e-05	6.3008e-05	1.46023	1.25908
CCCCTG	11	3.65319	3.61886	-0	9.20062e-05	6.3008e-05	1.46023	0.939768
GAGGA	31	3.53055	3.61832	-0	0.00125508	0.00113614	1.10469	1.47468
TCTGC	12	3.53668	3.61822	-0	0.000951064	0.000848108	1.12139	0.987061
CGGACC	19	-3.3531	3.61815	-0	7.4005e-05	0.000109014	0.678858	0.747735
TAAT	22	-3.47261	3.61812	-0	0.00539236	0.00565272	0.953941	1.25662
TAGGTG	24	-3.42857	3.61807	-0	0.000428029	0.000505064	0.847474	0.823295
AGTTT	25	3.5223	3.61765	-0	0.00191413	0.00176622	1.08374	0.921093
TGTTTA	27	-3.43128	3.61741	-0	0.000477032	0.000558071	0.854787	0.818133
AACT	26	3.51486	3.61734	-0	0.00314721	0.00295638	1.06455	1.02893
GTCGGA	4	3.57023	3.6173	-0	0.000332022	0.000273035	1.21604	1.17788
GCGACG	27	-3.3834	3.61709	-0	0.000132009	0.000177022	0.745718	1.03824
AACA	2	3.51583	3.61694	-0	0.00286419	0.00268234	1.0678	1.0276
GCAGG	15	-3.44457	3.61693	-0	0.000826055	0.000931118	0.887165	0.928159
GTGCT	29	3.52732	3.61674	-0	0.00140209	0.00127616	1.09868	0.977935
GCTAGG	14	-3.40729	3.61672	-0	0.000232016	0.000290037	0.799952	0.929025
GGCGGG	8	-3.40729	3.61672	-0	0.000232016	0.000290037	0.799952	1.14871
TGTTGA	17	3.55117	3.61669	-0	0.000547037	0.00047006	1.16376	1.01888
AGTGGT	21	3.54887	3.61668	-0	0.000588039	0.000508065	1.15741	1.01573
TTGATG	18	3.54887	3.61668	-0	0.000588039	0.000508065	1.15741	1.45644
TTATGG	1	-3.43425	3.61658	-0	0.000542036	0.00062808	0.863006	1.48676
TGGTG	17	3.51937	3.61655	-0	0.00220115	0.00204226	1.0778	0.909254
CCACT	11	3.55523	3.61641	-0	0.000482032	0.000410052	1.17554	0.959968
TCCCGT	14	-3.36946	3.61622	-0	0.000101007	0.000141018	0.716269	0.747957
GTAGGG	13	-3.42183	3.61552	-0	0.000360024	0.000431055	0.835217	0.981111
CCCCC	25	3.59141	3.61544	-0	0.000210014	0.000164021	1.28041	1.01991
CGGCAT	2	3.59141	3.61544	-0	0.000210014	0.000164021	1.28041	1.06005
CGTGAC	15	3.59141	3.61544	-0	0.000210014	0.000164021	1.28041	1.05455
TCTGAC	16	3.59141	3.61544	-0	0.000210014	0.000164021	1.28041	0.970518
GCTCGG	4	3.5871	3.61532	-0	0.000227015	0.000179023	1.26808	1.02062
ATGTG	15	3.52132	3.61507	-0	0.00184112	0.00169622	1.08543	1.40979
TTGCAT	23	3.56137	3.61505	-0	0.000398027	0.000333042	1.19512	1.04095
GTTGA	17	3.52237	3.61489	-0	0.00172012	0.0015802	1.08854	0.941606
AATCC	2	-3.42906	3.61484	-0	0.000465031	0.000545069	0.85316	0.809399
TACG	30	3.51077	3.61481	-0	0.00386426	0.00365246	1.05799	1.10306
GTAGCC	29	3.57923	3.61478	-0	0.000263018	0.000211027	1.24637	1.48559
CAGAGC	21	-3.37443	3.61472	-0	0.000113008	0.00015502	0.728988	0.757338
CATGGC	27	-3.37443	3.61472	-0	0.000113008	0.00015502	0.728988	0.763336
CATAGC	9	3.60613	3.61471	-0	0.000163011	0.000123016	1.32512	0.911844
CGTCGC	4	3.60613	3.61471	-0	0.000163011	0.000123016	1.32512	1.10754
CTCGC	13	3.55067	3.61471	-0	0.000534036	0.000458058	1.16587	0.995897
AGAGAG	25	-3.40311	3.61454	-0	0.000215014	0.000271034	0.79331	1.11939
GGTACA	1	-3.40311	3.61454	-0	0.000215014	0.000271034	0.79331	0.817598
CCTGTG	21	3.57563	3.6144	-0	0.000282019	0.000228029	1.23677	0.977528
TTCCAT	20	3.57563	3.6144	-0	0.000282019	0.000228029	1.23677	1.15705
CGACGT	1	-3.37106	3.61367	-0	0.000107007	0.000148019	0.72293	0.634042
ATGCCC	2	-3.30248	3.61365	-0	3.60024e-05	6.20079e-05	0.58061	0.400768
GATCTG	13	3.56904	3.6135	-0	0.000322022	0.000264034	1.21962	1.08885
GTCTTC	28	3.56602	3.61301	-0	0.000343023	0.000283036	1.21194	1.03744
TCAAGG	25	3.56602	3.61301	-0	0.000343023	0.000283036	1.21194	1.17591
TCTGC	7	3.53372	3.61297	-0	0.000935063	0.000833106	1.12238	0.969917
GAG	15	-3.47693	3.61268	-0	0.0156901	0.016128	0.972843	1.04877
ACCTCG	7	3.61761	3.61267	-0	0.000135009	9.90126e-05	1.36355	1.12857
ACGGCC	1	3.61761	3.61267	-0	0.000135009	9.90126e-05	1.36355	0.986146
GCCAA	8	3.54462	3.61241	-0	0.000617041	0.000535068	1.1532	1.08303
TGATTG	8	3.54664	3.61216	-0	0.000575039	0.000496063	1.1592	1.18414
TTTGAG	10	-3.42597	3.61215	-0	0.00044103	0.000519066	0.84966	0.888495
ATGTTT	28	-3.42265	3.61214	-0	0.000394026	0.000468059	0.84183	0.917972
CGAATG	5	-3.38301	3.61207	-0	0.000139009	0.000185023	0.751306	0.831648
GGGGCC	12	-3.38301	3.61207	-0	0.000139009	0.000185023	0.751306	0.845428
CAGAA	16	3.53974	3.61183	-0	0.000721048	0.00063208	1.14075	1.00773
TCTCA	24	3.53743	3.61178	-0	0.000784053	0.000691088	1.13452	0.936008
CGTCAT	22	3.5789	3.61171	-0	0.000254017	0.000203026	1.25116	1.04438
ACAGT	23	3.53106	3.61154	-0	0.00100707	0.000901114	1.11758	0.701026
TCAAG	7	3.53106	3.61154	-0	0.00100707	0.000901114	1.11758	0.997359
GTATGA	25	3.55787	3.61145	-0	0.000410027	0.000344044	1.19179	1.57797
AGTGCA	29	3.57203	3.6114	-0	0.00029202	0.00023703	1.23199	1.02493
CGGTGA	13	3.57203	3.6114	-0	0.00029202	0.00023703	1.23199	0.909169
TAGCCG	29	3.57203	3.6114	-0	0.00029202	0.00023703	1.23199	1.72852
TCCGGT	17	3.57203	3.6114	-0	0.00029202	0.00023703	1.23199	0.994364
TTCACT	17	3.57203	3.6114	-0	0.00029202	0.00023703	1.23199	1.04802
AGCCAT	17	3.59081	3.6113	-0	0.000202014	0.00015702	1.28655	1.28072
GCTGCG	6	3.59081	3.6113	-0	0.000202014	0.00015702	1.28655	1.04124
CATAGT	18	3.56887	3.61114	-0	0.000312021	0.000255032	1.22346	0.880156
TAGTCG	10	3.56887	3.61114	-0	0.000312021	0.000255032	1.22346	1.06774
GTCGT	11	3.52312	3.61111	-0	0.0014481	0.00132017	1.0969	0.967591
AATGGA	30	-3.38675	3.61091	-0	0.00015301	0.000201026	0.761148	0.851468
TGGCAG	26	-3.40938	3.6109	-0	0.000269018	0.000331042	0.81264	0.898009
ACAGCG	6	3.59527	3.61079	-0	0.000186012	0.000143018	1.30062	1.1785
CGGACT	6	3.59527	3.61079	-0	0.000186012	0.000143018	1.30062	1.05023
GCTCTC	6	3.59527	3.61079	-0	0.000186012	0.000143018	1.30062	1.06391
TCACAT	21	3.57998	3.61061	-0	0.000245016	0.000195025	1.25633	1.1048
TCTGCA	24	3.57998	3.61061	-0	0.000245016	0.000195025	1.25633	1.06061
TCTGAT	24	3.56305	3.61049	-0	0.000354024	0.000293037	1.20812	1.14016
TGTTGC	10	3.55311	3.61039	-0	0.000458031	0.000388049	1.18034	1.02977
AGGAAT	3	-3.39923	3.61038	-0	0.000207014	0.000262033	0.790029	0.888018
ATAAAA	10	-3.39923	3.61038	-0	0.000207014	0.000262033	0.790029	1.22685
GATTCA	4	-3.39923	3.61038	-0	0.000207014	0.000262033	0.790029	0.783784
GTCGAT	30	3.56982	3.61038	-0	0.00030202	0.000246031	1.22757	0.990388
CGTTG	23	3.52319	3.6103	-0	0.00140509	0.00127916	1.09845	0.947085
AAGAGA	30	-3.38419	3.61014	-0	0.00014601	0.000193025	0.756431	0.861971
TAAATT	11	-3.4205	3.60993	-0	0.000383026	0.000456058	0.839862	1.1251
CAGG	31	-3.46439	3.6099	-0	0.00387426	0.00409552	0.945975	1.08865
TTCCG	24	3.53306	3.60979	-0	0.000884059	0.0007851	1.12605	1.04176
CCTCGT	12	3.59201	3.60963	-0	0.000194013	0.000150019	1.29326	1.01242
GACGTC	16	3.59201	3.60963	-0	0.000194013	0.000150019	1.29326	0.948415
TCGACT	22	3.59201	3.60963	-0	0.000194013	0.000150019	1.29326	0.934707
CCCATA	19	-3.35955	3.60957	-0	9.0006e-05	0.000128016	0.703083	0.919338
CGCTAC	5	-3.35955	3.60957	-0	9.0006e-05	0.000128016	0.703083	0.784962
ACGAA	5	-3.42883	3.60948	-0	0.000517035	0.000601076	0.860181	0.932428
GAGGT	4	-3.44774	3.60937	-0	0.00121308	0.00133917	0.905846	0.877206
CTAAA	11	-3.43733	3.60926	-0	0.000732049	0.000831106	0.880814	1.06066
CTATA	16	-3.44116	3.60892	-0	0.000879059	0.000987125	0.890524	1.05776
ATAGT	13	-3.45076	3.6089	-0	0.0014661	0.0016042	0.91391	1.02248
TACCTC	17	3.605	3.60886	-0	0.00015601	0.000117015	1.33325	1.11593
TGCCAC	28	3.605	3.60886	-0	0.00015601	0.000117015	1.33325	1.13128
TAAGCG	6	-3.39332	3.60883	-0	0.000183012	0.00023503	0.778677	0.820121
TTTCAT	9	-3.41889	3.60871	-0	0.000372025	0.000444056	0.837788	0.920242
TTATCT	8	-3.41787	3.60857	-0	0.000361024	0.000432055	0.835598	1.00364
ATCAG	18	3.52921	3.60804	-0	0.000990066	0.000885112	1.11858	1.052
CGTTTT	29	3.54879	3.60802	-0	0.000496033	0.000423054	1.17251	1.15349
AGTCA	11	3.52792	3.60796	-0	0.00104507	0.000937119	1.11519	1.04201
ACCGT	1	3.53538	3.60779	-0	0.000769052	0.000677086	1.13583	1.06984
GCTAGT	4	3.56371	3.60761	-0	0.000333022	0.000274035	1.21526	1.07324
CCTTGG	13	3.57266	3.6076	-0	0.000273018	0.000220028	1.24083	1.00241
CGTCAT	5	3.57266	3.6076	-0	0.000273018	0.000220028	1.24083	1.12553
GGAGCT	4	3.57266	3.6076	-0	0.000273018	0.000220028	1.24083	1.00815
GGTCTC	3	3.57266	3.6076	-0	0.000273018	0.000220028	1.24083	1.07758
CTTTG	20	3.51918	3.60753	-0	0.00158411	0.00145018	1.09235	1.00667
TAAATA	12	-3.40621	3.60751	-0	0.000260017	0.000321041	0.80992	1.14018
AGGCG	6	-3.4358	3.60748	-0	0.000717048	0.000815104	0.879702	0.891311
GTAGG	19	-3.44937	3.60741	-0	0.0014231	0.0015592	0.91271	1.03408
AACTA	21	-3.43138	3.60733	-0	0.00059904	0.000689087	0.869324	0.93278
CGTCAT	13	-3.39423	3.60731	-0	0.000191013	0.000244031	0.78274	0.778387
GATGCG	21	-3.39423	3.60731	-0	0.000191013	0.000244031	0.78274	1.08928
TGCGGA	21	-3.39423	3.60731	-0	0.000191013	0.000244031	0.78274	0.852547
CTCTCC	4	3.6103	3.60725	-0	0.00014201	0.000105013	1.3523	1.19779
GCACCA	30	3.6103	3.60725	-0	0.00014201	0.000105013	1.3523	1.31188
TCCAAC	26	3.6103	3.60725	-0	0.00014201	0.000105013	1.3523	1.06079
CGGAAA	27	-3.37561	3.60721	-0	0.000126008	0.000170022	0.741132	0.749231
AGGTT	16	3.51541	3.60718	-0	0.00194613	0.00179723	1.08285	1.09867
ATACAG	15	3.58313	3.60653	-0	0.000219015	0.000172022	1.27318	0.911452
TGCATC	14	3.58313	3.60653	-0	0.000219015	0.000172022	1.27318	0.95346
ATTGG	11	3.51644	3.60636	-0	0.00177312	0.00163121	1.087	1.0283
AACCAG	24	3.60626	3.6062	-0	0.00014901	0.000111014	1.34226	1.06376
ACCATC	25	3.60626	3.6062	-0	0.00014901	0.000111014	1.34226	1.10852
ATACCA	26	3.60626	3.6062	-0	0.00014901	0.000111014	1.34226	1.10909
CTGCAC	19	3.60626	3.6062	-0	0.00014901	0.000111014	1.34226	1.03151
GCAAAC	10	3.60626	3.6062	-0	0.00014901	0.000111014	1.34226	1.01886
GTTAC	26	3.52264	3.60551	-0	0.00124008	0.00112214	1.1051	1.02072
GATTTT	12	-3.42719	3.60548	-0	0.000531036	0.000616078	0.861961	1.13999
ATGGG	15	-3.44836	3.60527	-0	0.0014461	0.0015832	0.913401	1.71931
TGATGG	1	3.54364	3.60527	-0	0.000549037	0.00047206	1.16307	1.80715
TTACTG	10	-3.41195	3.60522	-0	0.000319021	0.000386049	0.826375	0.931715
CGAATA	19	-3.38758	3.60512	-0	0.000168011	0.000218028	0.770596	1.01542
AGGC	29	-3.46001	3.60451	-0	0.00349523	0.00370547	0.943263	1.05024
TATGTA	30	-3.408	3.60416	-0	0.000289019	0.000353045	0.818648	1.15888
GGCTTG	12	3.55495	3.60375	-0	0.000388026	0.000324041	1.19746	0.975889
GTAGC	2	3.52401	3.60374	-0	0.00110307	0.000992126	1.11183	1.15473
ACCCG	18	-3.40992	3.60356	-0	0.000309021	0.000375048	0.823951	0.917913
GGACG	2	3.52853	3.60355	-0	0.00090306	0.000803102	1.12447	1.05878
GCGATT	16	3.5623	3.60349	-0	0.000323022	0.000265034	1.21879	1.17898
CCGCTT	25	3.59538	3.60338	-0	0.000171011	0.000130017	1.31531	1.08133
AAAGGG	5	-3.39685	3.60331	-0	0.000216014	0.000272035	0.79407	0.789315
TAGCGG	4	-3.39685	3.60331	-0	0.000216014	0.000272035	0.79407	0.863286
ATCGT	18	3.52107	3.60308	-0	0.00124108	0.00112314	1.10501	1.05779
GCCGG	10	-3.42823	3.60291	-0	0.000586039	0.000675086	0.868096	0.913057
GGACC	30	-3.42823	3.60291	-0	0.000586039	0.000675086	0.868096	1.04649
TATTTG	12	-3.42823	3.60291	-0	0.000586039	0.000675086	0.868096	1.10079
GGGTAT	14	-3.41819	3.60285	-0	0.000407027	0.000482061	0.844348	1.24229
GTAATT	23	-3.41344	3.60247	-0	0.000351024	0.000421053	0.833679	0.833115
TATATG	25	-3.41344	3.60247	-0	0.000351024	0.000421053	0.833679	1.13062
CTACA	16	3.5365	3.60211	-0	0.000648043	0.000564072	1.14887	1.03636
CACCAA	14	3.62172	3.60208	-0	0.000116008	8.30105e-05	1.39751	1.18367
CCCCAG	3	3.62172	3.60208	-0	0.000116008	8.30105e-05	1.39751	1.64018
TGTAAT	6	-3.41505	3.60198	-0	0.000373025	0.000445057	0.838152	0.990386
TTCAG	18	3.51938	3.60198	-0	0.00130309	0.00118215	1.1023	1.00215
ACTCT	6	-3.43149	3.60182	-0	0.000688046	0.0007841	0.877498	0.894358
GGACT	17	3.52559	3.60179	-0	0.000974065	0.000870111	1.11947	0.997065
TCCTTT	11	-3.40425	3.60178	-0	0.000270018	0.000332042	0.813204	0.82534
TTCATA	28	-3.40425	3.60178	-0	0.000270018	0.000332042	0.813204	0.846029
CCTCA	24	3.5446	3.6017	-0	0.000497033	0.000424054	1.1721	0.898355
ACGTC	8	3.53366	3.60163	-0	0.000708047	0.000620079	1.14187	0.913352
TTTGCA	25	3.55468	3.60163	-0	0.000377025	0.00031404	1.20056	1.00101
CCTTG	10	3.5267	3.60144	-0	0.000921062	0.000820104	1.1231	0.952529
CTACT	6	-3.429	3.60125	-0	0.000629042	0.000721092	0.872347	0.861329
TGTCGG	28	3.54337	3.60114	-0	0.000510034	0.000436055	1.16965	1.17047
TTGTTC	25	3.54337	3.60114	-0	0.000510034	0.000436055	1.16965	0.936669
ACTTGG	15	3.55533	3.60082	-0	0.000366025	0.000304039	1.20388	1.08273
TCTGGC	5	3.56189	3.6008	-0	0.000313021	0.000256033	1.22258	1.09454
CAGAG	11	3.5286	3.60065	-0	0.000836056	0.000740094	1.12966	1.09932
AGGGT	7	-3.44503	3.60051	-0	0.00140509	0.0015402	0.912283	0.984261
TAGTAA	11	-3.41031	3.60049	-0	0.000330022	0.000398051	0.829096	1.11838
CGAGTG	8	3.56451	3.6003	-0	0.00029302	0.00023803	1.23102	1.11348
GCGTCT	23	3.56451	3.6003	-0	0.00029302	0.00023803	1.23102	1.10322
TTAAG	10	-3.4459	3.60027	-0	0.0014931	0.00163221	0.914774	1.0435
GCCC	14	-3.44497	3.59998	-0	0.0014271	0.0015632	0.912933	0.846285
TTGAAC	19	3.56259	3.59968	-0	0.00030302	0.000247031	1.22665	0.916649
ACCGTG	13	3.58051	3.59962	-0	0.000211014	0.000165021	1.27871	1.11255
CAGTCA	18	3.58051	3.59962	-0	0.000211014	0.000165021	1.27871	0.907594
GCGTCA	17	3.58051	3.59962	-0	0.000211014	0.000165021	1.27871	0.941385
GTGCT	24	3.51632	3.59962	-0	0.00141009	0.00128416	1.09806	0.983698
AAAACG	11	-3.36896	3.5996	-0	0.000120008	0.000163021	0.736152	0.805183
ACTATG	29	-3.36896	3.5996	-0	0.000120008	0.000163021	0.736152	0.767704
CGGACG	26	-3.36896	3.5996	-0	0.000120008	0.000163021	0.736152	0.845892
TTTCCC	8	-3.36896	3.5996	-0	0.000120008	0.000163021	0.736152	0.672854
CTATGC	8	-3.37389	3.59957	-0	0.000133009	0.000178023	0.747146	0.858255
GACGAA	19	-3.37389	3.59957	-0	0.000133009	0.000178023	0.747146	0.963527
ACCTC	20	3.54497	3.59955	-0	0.000472032	0.000401051	1.17699	0.993893
TGCG	5	3.49997	3.59946	-0	0.00429029	0.00406752	1.05477	1.08178
CAATGC	30	-3.35741	3.5994	-0	9.60064e-05	0.000135017	0.711068	0.727843
CCGCGG	22	-3.35741	3.5994	-0	9.60064e-05	0.000135017	0.711068	0.960994
CTAAAA	14	-3.38244	3.59933	-0	0.000161011	0.000210027	0.766621	1.07531
TAGCG	25	-3.43745	3.59927	-0	0.000970065	0.00108314	0.895606	1.03474
ATCAAG	6	-3.38618	3.59916	-0	0.000176012	0.000227029	0.775284	0.804286
GAAATA	27	-3.38618	3.59916	-0	0.000176012	0.000227029	0.775284	0.85394
AGACCA	8	-3.35059	3.5991	-0	8.50057e-05	0.000122015	0.69668	0.728643
CCCGGC	29	-3.35059	3.5991	-0	8.50057e-05	0.000122015	0.69668	1.1039
TACTGT	27	3.55072	3.5991	-0	0.000400027	0.000335043	1.19396	1.06883
ACTA	30	3.50469	3.59891	-0	0.00282019	0.00264034	1.06812	1.01606
CTTTCA	21	3.57011	3.59883	-0	0.000255017	0.000204026	1.24992	0.966667
GTCCAG	4	3.57011	3.59883	-0	0.000255017	0.000204026	1.24992	1.14847
TCTGCG	1	3.57011	3.59883	-0	0.000255017	0.000204026	1.24992	1.05162
AGGGAA	7	-3.39276	3.59876	-0	0.000208014	0.000263033	0.790827	0.904077
CCTTTA	13	-3.39276	3.59876	-0	0.000208014	0.000263033	0.790827	0.889151
TAACGT	6	-3.39276	3.59876	-0	0.000208014	0.000263033	0.790827	0.762965
CAGGG	5	3.52356	3.59867	-0	0.000975065	0.000871111	1.11934	1.06387
GGAATA	9	-3.39569	3.59855	-0	0.000225015	0.000282036	0.797824	0.896414
CTTGA	26	3.52046	3.59826	-0	0.00110507	0.000994126	1.1116	1.00699
TGTG	18	3.49407	3.59818	-0	0.00735449	0.0070619	1.04143	0.842168
AATTCT	13	-3.40092	3.5981	-0	0.000261017	0.000322041	0.81051	0.964818
GTTTC	15	3.51312	3.5981	-0	0.00158911	0.00145518	1.09203	1.02147
CCTCCA	6	3.62779	3.59806	-0	0.000104007	7.30093e-05	1.42457	1.05455
CTTCGT	28	3.55722	3.59797	-0	0.000334022	0.000275035	1.21447	1.08345
TATATC	17	-3.40327	3.59788	-0	0.000280019	0.000343044	0.816278	1.06548
CGGACC	16	-3.33416	3.59783	-0	6.50044e-05	9.80124e-05	0.663226	0.654741
TACTCT	22	3.5731	3.59778	-0	0.000237016	0.000188024	1.26056	1.06016
ACCTAC	21	3.62279	3.59753	-0	0.000110007	7.80099e-05	1.41017	1.08874
CCAACA	30	3.62279	3.59753	-0	0.000110007	7.80099e-05	1.41017	1.12443
TCCCCG	7	3.62279	3.59753	-0	0.000110007	7.80099e-05	1.41017	1.08393
CGGGA	21	-3.43189	3.59752	-0	0.000783052	0.000885112	0.884693	0.944891
ACTA	20	-3.45295	3.59739	-0	0.00276018	0.00294737	0.936489	0.993751
GCTCTG	6	3.57083	3.59723	-0	0.000246016	0.000196025	1.25503	0.988773
AGCCA	22	3.53909	3.59718	-0	0.000537036	0.000461059	1.16479	0.976423
CAGGA	6	3.52731	3.59709	-0	0.000804054	0.00071009	1.13233	1.07958
CACGT	12	3.52622	3.597	-0	0.000837056	0.000741094	1.12949	0.970022
TCCAC	20	3.54229	3.59688	-0	0.000485033	0.000413052	1.17426	0.871257
ACCCAA	11	-3.32415	3.59668	-0	5.60038e-05	8.70111e-05	0.64364	0.7557
TGAAT	20	-3.44007	3.59637	-0	0.00121908	0.00134517	0.906265	0.93115
CACTAG	9	3.58774	3.59627	-0	0.000179012	0.000137017	1.30649	1.03654
CACTGA	28	3.58774	3.59627	-0	0.000179012	0.000137017	1.30649	1.03262
GTATT	15	-3.44627	3.59599	-0	0.00180012	0.00195225	0.922076	1.06178
AGCCA	5	3.53596	3.59595	-0	0.000578039	0.000499063	1.15825	1.05359
AAAAGG	5	-3.38955	3.59587	-0	0.000200013	0.000254032	0.787354	0.842656
ACAGGG	17	-3.38955	3.59587	-0	0.000200013	0.000254032	0.787354	0.808926
GGTTGT	14	3.52757	3.59584	-0	0.000772052	0.000680086	1.13523	0.830909
ATATGA	7	-3.39832	3.59579	-0	0.000252017	0.00031204	0.807644	1.2774
TAGGCT	5	-3.39832	3.59579	-0	0.000252017	0.00031204	0.807644	0.800964
TATAAA	17	-3.39832	3.59579	-0	0.000252017	0.00031204	0.807644	1.13162
TCTAA	24	3.52126	3.59578	-0	0.000994067	0.000889113	1.11804	1.07696
TTCAGG	28	3.54947	3.59557	-0	0.000389026	0.000325041	1.19685	1.07797
AATATA	18	-3.39652	3.59499	-0	0.000243016	0.000302038	0.804587	1.15034
AAGAG	23	-3.43332	3.59486	-0	0.00090106	0.00101013	0.892026	1.09758
ATCCGG	20	3.57943	3.59483	-0	0.000203014	0.00015802	1.28473	1.10992
CAAGCT	12	3.57943	3.59483	-0	0.000203014	0.00015802	1.28473	1.09201
CATCGA	7	3.57943	3.59483	-0	0.000203014	0.00015802	1.28473	1.20045
GAAGCA	30	3.57943	3.59483	-0	0.000203014	0.00015802	1.28473	0.859667
TAGTAC	3	-3.3873	3.59482	-0	0.000192013	0.000245031	0.783626	0.770657
GCTTT	25	3.51292	3.59479	-0	0.0014341	0.00130717	1.0971	0.984057
CTACG	8	3.52858	3.59478	-0	0.000725049	0.000636081	1.13987	1.1445
GAAAC	2	-3.42279	3.59458	-0	0.000574038	0.000662084	0.867017	0.929254
TGGGGT	16	-3.41942	3.59436	-0	0.000507034	0.000590075	0.85927	1.05428
TTGCTC	3	3.55348	3.59436	-0	0.000345023	0.000285036	1.21045	1.12885
TGGAT	23	-3.44057	3.59433	-0	0.00134409	0.00147619	0.910514	0.846099
GGGCCC	28	-3.37547	3.59417	-0	0.00014701	0.000194025	0.757686	1.29496
TACGAA	24	-3.37547	3.59417	-0	0.00014701	0.000194025	0.757686	0.889979
ATTC	16	3.49639	3.59409	-0	0.00437429	0.00414953	1.05417	1.0839
AACCTA	1	-3.35758	3.59397	-0	0.000102007	0.000142018	0.718267	0.816
ACTACA	19	3.59155	3.5939	-0	0.000164011	0.000124016	1.3225	1.15465
CACCTG	10	3.59155	3.5939	-0	0.000164011	0.000124016	1.3225	1.10169
CCATCG	25	3.59155	3.5939	-0	0.000164011	0.000124016	1.3225	1.13889
CTCATC	21	3.59155	3.5939	-0	0.000164011	0.000124016	1.3225	0.944963
CTTCCA	22	3.59155	3.5939	-0	0.000164011	0.000124016	1.3225	1.04344
AACGGT	15	3.5556	3.59356	-0	0.000324022	0.000266034	1.21797	1.10658
TCAAGT	15	3.54904	3.59321	-0	0.000378025	0.00031504	1.19993	1.13069
CTCAT	2	-3.42427	3.59309	-0	0.000631042	0.000723092	0.8727	0.769825
AACTCG	9	3.58276	3.59278	-0	0.000187013	0.000144018	1.29853	1.16224
ATCACG	28	3.58276	3.59278	-0	0.000187013	0.000144018	1.29853	1.04934
TAGACC	30	3.58276	3.59278	-0	0.000187013	0.000144018	1.29853	1.36256
TTCAAA	1	-3.39914	3.59271	-0	0.000271018	0.000333042	0.813765	1.08565
ACGCTA	3	-3.35973	3.59255	-0	0.000108007	0.000149019	0.724789	0.73246
TGTGTT	12	3.52278	3.59249	-0	0.000855057	0.000758096	1.1279	0.888582
GGCCGT	29	3.55094	3.59247	-0	0.000356024	0.000295037	1.20671	1.46025
CTTCAC	2	3.58009	3.59243	-0	0.000195013	0.000151019	1.29131	1.12025
TAATCC	29	3.58009	3.59243	-0	0.000195013	0.000151019	1.29131	1.12515
ACTT	10	3.4948	3.5923	-0	0.00457031	0.00434055	1.05293	1.11336
ATAAC	21	3.52469	3.59227	-0	0.000789053	0.000696088	1.13355	1.12929
AAAACC	5	-3.34326	3.59202	-0	8.00054e-05	0.000116015	0.689614	0.791809
CCAATG	20	-3.34326	3.59202	-0	8.00054e-05	0.000116015	0.689614	0.659653
ATCA	17	3.49754	3.59178	-0	0.00347423	0.00327442	1.06102	1.02891
GCAAAA	6	3.57276	3.59146	-0	0.000220015	0.000173022	1.2716	1.27447
AACGGT	20	3.56005	3.59143	-0	0.000284019	0.000230029	1.23471	0.96542
GTCACT	20	3.56005	3.59143	-0	0.000284019	0.000230029	1.23471	1.07801
TGACTG	27	3.56005	3.59143	-0	0.000284019	0.000230029	1.23471	0.959124
GGAAC	1	-3.42269	3.59136	-0	0.000617041	0.00070809	0.871417	0.938927
GGTTA	30	-3.4397	3.59067	-0	0.0014541	0.0015912	0.913836	0.811913
AATCAT	17	3.55495	3.59054	-0	0.000314021	0.000257033	1.22172	1.48234
TTCCGG	26	3.55495	3.59054	-0	0.000314021	0.000257033	1.22172	1.23689
TTGGCC	11	3.55495	3.59054	-0	0.000314021	0.000257033	1.22172	1.01948
GTCC	16	3.49965	3.59053	-0	0.00276719	0.00258933	1.06869	0.895993
CAACG	24	3.53153	3.59034	-0	0.00059304	0.000513065	1.15588	1.04561
CGGTC	24	3.51897	3.59025	-0	0.000942063	0.000840107	1.12136	1.00871
GCTTC	30	3.51978	3.59009	-0	0.000907061	0.000807102	1.12385	0.973141
CAAATG	6	3.56238	3.59004	-0	0.000265018	0.000213027	1.24406	1.6299
CTGCTG	21	3.56238	3.59004	-0	0.000265018	0.000213027	1.24406	1.09551
GTCCGT	21	3.56238	3.59004	-0	0.000265018	0.000213027	1.24406	0.947479
TCAGAG	12	3.56238	3.59004	-0	0.000265018	0.000213027	1.24406	1.0526
TGTCCA	8	3.56238	3.59004	-0	0.000265018	0.000213027	1.24406	0.944219
GTAGGG	18	-3.40533	3.58997	-0	0.000342023	0.000411052	0.832067	0.930481
AATAA	26	-3.42836	3.58996	-0	0.000818055	0.000922117	0.887149	1.0578
CCATC	21	3.53945	3.58984	-0	0.000461031	0.00039105	1.17896	0.823361
CTTGGT	24	3.53495	3.58969	-0	0.000525035	0.000450057	1.1666	1.02934
GGAAG	21	-3.43248	3.58959	-0	0.00101007	0.00112514	0.897724	0.984757
TCCGG	29	3.51751	3.58935	-0	0.000978066	0.000874111	1.11893	1.13937
GGAAGG	18	-3.39833	3.58913	-0	0.000281019	0.000344044	0.816811	1.06509
TGAGTG	5	3.53627	3.58913	-0	0.000499033	0.000426054	1.17129	1.05937
GACTTT	28	3.55539	3.58906	-0	0.00030402	0.000248031	1.22573	0.974036
GGAGT	16	3.50949	3.58902	-0	0.00141509	0.00128916	1.09768	1.01083
AAATGC	17	-3.36574	3.58899	-0	0.000127009	0.000171022	0.742645	0.891768
AACTCT	1	-3.36574	3.58899	-0	0.000127009	0.000171022	0.742645	0.711278
CGCGCG	29	-3.36574	3.58899	-0	0.000127009	0.000171022	0.742645	1.35804
GCCAT	22	3.52418	3.58895	-0	0.00074205	0.000652083	1.13797	1.08284
GGGAAT	26	-3.39566	3.58876	-0	0.000262018	0.000323041	0.811097	1.01307
GGTAGT	3	-3.41174	3.58874	-0	0.000433029	0.000510065	0.848969	0.934092
AGCGGT	1	3.55077	3.5884	-0	0.000335022	0.000276035	1.2137	1.15462
GGGTCA	4	3.55077	3.5884	-0	0.000335022	0.000276035	1.2137	1.11718
TATGGC	23	3.54246	3.58835	-0	0.000413028	0.000347044	1.19013	1.9751
CGC	17	-3.45839	3.58814	-0	0.0088906	0.00922117	0.96415	0.963803
CCACG	4	3.53902	3.58776	-0	0.00044903	0.000380048	1.18151	1.07726
TGGGCT	23	-3.40088	3.58762	-0	0.000311021	0.000377048	0.824884	0.788512
GGGGAA	7	-3.38634	3.58724	-0	0.000209014	0.000264034	0.791619	0.914178
TCAATG	16	-3.38634	3.58724	-0	0.000209014	0.000264034	0.791619	0.925485
ATAAGG	11	-3.3984	3.58719	-0	0.00029102	0.000355045	0.819669	1.00704
TCCGAA	20	3.59947	3.58712	-0	0.000136009	0.000100013	1.35992	0.953348
ACAGAA	17	3.58969	3.58708	-0	0.000157011	0.000118015	1.33043	0.890824
ACCTTC	20	3.58969	3.58708	-0	0.000157011	0.000118015	1.33043	1.01607
GCGGTG	25	-3.39927	3.58673	-0	0.00030102	0.000366047	0.822355	0.916623
CGTTC	20	3.51601	3.58637	-0	0.000961064	0.000858109	1.11998	0.974645
CCTCG	20	3.53032	3.58627	-0	0.000566038	0.000488062	1.15977	1.00177
AATTTC	10	-3.39289	3.58615	-0	0.000253017	0.00031304	0.808258	0.911995
TATTAC	20	-3.39289	3.58615	-0	0.000253017	0.00031304	0.808258	0.982853
TTAC	27	3.49205	3.58601	-0	0.00408527	0.00386849	1.05604	0.979222
ATGCCG	2	-3.31353	3.58598	-0	5.20035e-05	8.20104e-05	0.634108	0.443921
GCTCC	29	3.52786	3.58586	-0	0.000608041	0.000527067	1.15363	1.14136
AGAGAT	22	-3.37875	3.58573	-0	0.000177012	0.000228029	0.776269	0.852941
CTCGGG	23	-3.37875	3.58573	-0	0.000177012	0.000228029	0.776269	0.856214
CCAAT	25	3.53144	3.58561	-0	0.000539036	0.000463059	1.16408	0.93398
CTGGGC	28	-3.38982	3.58551	-0	0.000235016	0.000293037	0.802	1.01595
GCCGGT	29	-3.38982	3.58551	-0	0.000235016	0.000293037	0.802	1.0245
CGCCCA	19	3.64023	3.5854	-0	8.20055e-05	5.5007e-05	1.49082	1.1217
TGC	26	3.48069	3.58533	-0	0.0161611	0.015728	1.02754	1.02867
ACCTT	12	3.51758	3.58527	-0	0.000874059	0.000776099	1.12622	1.07671
CTCG	9	3.49628	3.58524	-0	0.00277219	0.00259433	1.06856	0.946075
AGAAT	25	-3.42632	3.58503	-0	0.000853057	0.000959122	0.889415	1.02742
CAGGGT	22	-3.39092	3.58502	-0	0.000244016	0.000303038	0.805232	0.770051
GCTTAA	10	-3.39092	3.58502	-0	0.000244016	0.000303038	0.805232	0.909745
TGGGAA	18	-3.39092	3.58502	-0	0.000244016	0.000303038	0.805232	0.798826
CGGAC	18	-3.41468	3.58499	-0	0.000522035	0.000606077	0.861334	0.899225
CAGAGA	1	-3.34651	3.58498	-0	9.10061e-05	0.000129016	0.705384	0.566796
CCGGCG	15	-3.34651	3.58498	-0	9.10061e-05	0.000129016	0.705384	0.854598
AGTT	22	3.48671	3.58489	-0	0.00656444	0.0062888	1.04383	0.918108
CGAGC	28	-3.41365	3.58437	-0	0.000509034	0.000592075	0.859746	1.01327
CCAGT	14	3.52231	3.58432	-0	0.000712048	0.000624079	1.14096	0.830902
CGCGT	31	3.5122	3.58432	-0	0.00107207	0.000963122	1.11312	1.41518
ATTCT	30	3.50813	3.58404	-0	0.00129009	0.00117015	1.1025	1.09467
GTCTTG	22	3.53375	3.58401	-0	0.000487033	0.000415053	1.17342	1.01284
ACGGTC	13	3.56363	3.58398	-0	0.000238016	0.000189024	1.25918	0.96572
GCCATT	10	3.56363	3.58398	-0	0.000238016	0.000189024	1.25918	0.972524
GGCCTA	28	3.56363	3.58398	-0	0.000238016	0.000189024	1.25918	1.16078
GGTCAC	19	3.56363	3.58398	-0	0.000238016	0.000189024	1.25918	0.990955
AAGCAT	26	3.56175	3.58397	-0	0.000247017	0.000197025	1.25373	1.05045
CATCAG	1	3.56971	3.58397	-0	0.000212014	0.000166021	1.27703	1.02143
CCTGGA	30	3.56175	3.58397	-0	0.000247017	0.000197025	1.25373	1.46393
CGTCGA	30	3.56175	3.58397	-0	0.000247017	0.000197025	1.25373	1.41282
GAACTC	8	3.56971	3.58397	-0	0.000212014	0.000166021	1.27703	1.31004
CGAAGT	28	-3.3829	3.58393	-0	0.000201013	0.000255032	0.788188	0.923187
CGGGAG	22	-3.3829	3.58393	-0	0.000201013	0.000255032	0.788188	1.03682
GCGGTC	19	-3.3829	3.58393	-0	0.000201013	0.000255032	0.788188	0.90851
GTTTCT	10	-3.40561	3.5839	-0	0.000387026	0.000460058	0.841254	0.892627
GTTCAC	26	3.55652	3.58389	-0	0.000275018	0.000222028	1.23866	0.992903
TTTCAC	27	3.55652	3.58389	-0	0.000275018	0.000222028	1.23866	0.97973
AGGTTG	13	3.53103	3.58377	-0	0.000526035	0.000451057	1.16623	1.03263
AATTAA	8	-3.39405	3.58371	-0	0.000272018	0.000334042	0.814322	1.15711
ACAGCA	10	3.58163	3.58371	-0	0.000172012	0.000131017	1.3129	1.05992
CAACAG	2	3.58163	3.58371	-0	0.000172012	0.000131017	1.3129	1.09338
TCTCCA	13	3.58163	3.58371	-0	0.000172012	0.000131017	1.3129	1.02339
CATAGT	16	3.54893	3.58369	-0	0.000325022	0.000267034	1.21716	0.91799
GAGTGA	13	3.54494	3.58354	-0	0.000357024	0.000296038	1.20601	1.07754
CAGCTC	21	3.59012	3.58332	-0	0.00015001	0.000112014	1.33921	0.975774
CTACAC	3	3.59012	3.58332	-0	0.00015001	0.000112014	1.33921	1.18303
GCTGTG	23	3.54016	3.58332	-0	0.000402027	0.000337043	1.19281	0.93182
ACACAA	11	3.59322	3.58313	-0	0.00014301	0.000106013	1.34898	0.868118
ACGCAC	1	3.59322	3.58313	-0	0.00014301	0.000106013	1.34898	1.31359
CTTTGG	22	3.53493	3.58305	-0	0.000462031	0.00039205	1.1785	1.00972
CTGAAA	8	-3.37899	3.58295	-0	0.000185012	0.00023703	0.780544	0.983682
CGGCA	8	3.52201	3.58294	-0	0.000697047	0.000610077	1.14255	1.02144
ACTCC	19	3.53213	3.58289	-0	0.000500033	0.000427054	1.17089	1.06701
CTGATG	22	-3.38041	3.58243	-0	0.000193013	0.000246031	0.784506	0.93564
CCCCTG	6	3.60348	3.58233	-0	0.000123008	8.90113e-05	1.38194	1.2703
TTCCCC	16	3.60348	3.58233	-0	0.000123008	8.90113e-05	1.38194	0.918383
CGATC	18	3.52284	3.5823	-0	0.000667045	0.000582074	1.14598	1.02684
ACTCTA	6	-3.36446	3.58225	-0	0.000134009	0.000179023	0.748558	0.824353
CAGATG	28	-3.36446	3.58225	-0	0.000134009	0.000179023	0.748558	0.701317
AGGCG	19	-3.42332	3.58211	-0	0.000804054	0.000907115	0.886386	1.00308
TTAGTC	7	-3.39878	3.58205	-0	0.000322022	0.000389049	0.827714	0.86487
TAGAG	12	-3.42897	3.58188	-0	0.00106907	0.00118715	0.900536	1.01237
GCGGC	21	-3.41656	3.58181	-0	0.000605041	0.000695088	0.870451	0.914726
ATTGT	25	3.49794	3.58146	-0	0.00209314	0.00193925	1.07936	1.02131
TGTTTA	12	-3.41507	3.58129	-0	0.000577039	0.000665084	0.867617	0.995538
TGTTCA	28	3.53437	3.58079	-0	0.00045003	0.000381048	1.18103	1.02796
ATGAAC	5	-3.35868	3.58061	-0	0.000121008	0.000164021	0.737761	0.799681
AGAATT	8	-3.3934	3.58044	-0	0.000282019	0.000345044	0.817342	0.963251
ATAGAC	10	-3.37004	3.58044	-0	0.00015501	0.000203026	0.763501	0.916225
ATGTCA	17	-3.37004	3.58044	-0	0.00015501	0.000203026	0.763501	0.601257
GCGGAA	25	-3.37004	3.58044	-0	0.00015501	0.000203026	0.763501	0.928527
TGGA	3	-3.44744	3.5801	-0	0.00432829	0.00456058	0.949066	0.815343
TGCCTT	3	3.55233	3.58008	-0	0.000285019	0.000231029	1.23369	0.945328
GGCTTG	8	3.53455	3.57958	-0	0.000438029	0.000370047	1.18371	1.10645
TGTTCA	23	3.53455	3.57958	-0	0.000438029	0.000370047	1.18371	0.999607
ACCAT	5	-3.41013	3.5795	-0	0.000497033	0.000579074	0.858325	0.85405
TTTTAG	28	-3.41013	3.5795	-0	0.000497033	0.000579074	0.858325	0.947164
TATCGG	6	-3.39042	3.57948	-0	0.000263018	0.000324041	0.81168	0.808716
CCCAA	31	3.53859	3.57934	-0	0.000391026	0.000327042	1.19565	1.22391
CTTGAG	21	3.54435	3.57889	-0	0.000336023	0.000277035	1.21292	1.14433
TAGCTG	2	3.54435	3.57889	-0	0.000336023	0.000277035	1.21292	1.12052
TTTC	18	3.48476	3.57887	-0	0.00536836	0.00511965	1.04858	0.976905
AGACTA	8	-3.36489	3.57885	-0	0.000141009	0.000187024	0.753965	0.855439
CATATC	2	-3.36489	3.57885	-0	0.000141009	0.000187024	0.753965	0.685959
GATTAG	5	-3.39363	3.57878	-0	0.00029202	0.000356045	0.820175	0.875517
TAGCTT	8	-3.39363	3.57878	-0	0.00029202	0.000356045	0.820175	0.849689
TGGGCG	16	-3.39363	3.57878	-0	0.00029202	0.000356045	0.820175	0.941412
CCCCG	29	-3.39464	3.57858	-0	0.00030202	0.000367047	0.822839	1.04306
GACTC	9	3.51913	3.57855	-0	0.000698047	0.000611078	1.14232	1.07783
TAGTGT	29	3.51913	3.57855	-0	0.000698047	0.000611078	1.14232	1.11908
TTCCAC	2	3.56815	3.57854	-0	0.000204014	0.00015902	1.28294	1.27803
CCATA	28	3.52093	3.57842	-0	0.000653044	0.000569072	1.14756	1.09853
ACGAAT	25	-3.36681	3.57837	-0	0.00014801	0.000195025	0.758929	0.939374
CGTCAT	8	3.54962	3.57837	-0	0.00029502	0.00024003	1.22909	1.22005
GGTACC	6	-3.36681	3.57837	-0	0.00014801	0.000195025	0.758929	0.818615
TGGTCC	23	3.54962	3.57837	-0	0.00029502	0.00024003	1.22909	1.02516
GTAGGG	10	-3.39754	3.57807	-0	0.000333022	0.000401051	0.830374	0.905231
GTCTTT	2	-3.40637	3.57805	-0	0.00044703	0.000525067	0.851377	0.933866
TGTGTG	17	3.51922	3.57776	-0	0.000683046	0.000597076	1.14398	0.82105
ACGCAT	13	3.57471	3.5776	-0	0.000180012	0.000138018	1.30427	1.044
CGATCA	8	3.57471	3.5776	-0	0.000180012	0.000138018	1.30427	1.1057
GATCAC	21	3.57471	3.5776	-0	0.000180012	0.000138018	1.30427	0.976431
TATCCC	26	3.57471	3.5776	-0	0.000180012	0.000138018	1.30427	1.46096
AATTGT	9	-3.40432	3.57723	-0	0.000423028	0.000499063	0.847644	0.90538
ATGCGT	28	-3.38372	3.57719	-0	0.000227015	0.000284036	0.799248	0.931513
CATTAT	28	-3.38372	3.57719	-0	0.000227015	0.000284036	0.799248	0.853273
AGGCGA	23	-3.37216	3.57717	-0	0.000170011	0.000220028	0.772681	0.963643
GGGTTG	23	-3.40727	3.57702	-0	0.000472032	0.00055207	0.855021	0.94244
CCCCAC	4	3.64028	3.57688	-0	7.70052e-05	5.10065e-05	1.50971	1.39737
TCTGGG	27	3.52722	3.57679	-0	0.000514034	0.000440056	1.16811	1.31527
ACGGT	31	3.50395	3.57658	-0	0.00125208	0.00113414	1.10399	0.926515
GATTAA	29	-3.38749	3.57657	-0	0.000254017	0.00031404	0.808869	0.917767
GGTAAG	29	-3.38749	3.57657	-0	0.000254017	0.00031404	0.808869	0.808118
AAAAAC	7	-3.34505	3.57625	-0	9.70065e-05	0.000136017	0.713193	0.821074
TCATT	18	3.49873	3.57571	-0	0.00160111	0.00146719	1.09128	1.06902
AGGTCT	29	3.53492	3.5755	-0	0.000403027	0.000338043	1.19224	1.21134
AATCCT	29	3.5683	3.57544	-0	0.000196013	0.000152019	1.2894	1.10134
TTTAGA	22	-3.39982	3.57537	-0	0.000377025	0.000449057	0.839593	1.00644
TAGGAA	8	-3.38405	3.57526	-0	0.000236016	0.000294037	0.802673	0.921379
AGAGT	29	-3.42571	3.57525	-0	0.00111007	0.00123016	0.902385	0.946857
CAAGAG	12	3.57038	3.575	-0	0.000188013	0.000145018	1.29647	1.08541
AGTGCT	18	3.53791	3.57489	-0	0.000369025	0.000307039	1.20188	1.0744
AGACA	8	-3.41308	3.57486	-0	0.000621042	0.00071209	0.872139	0.970717
TGAAA	21	-3.4215	3.57478	-0	0.000908061	0.00101713	0.892768	0.90655
GATTAT	28	-3.38899	3.57476	-0	0.000273018	0.000335043	0.814876	0.878106
AGGCTT	12	3.53897	3.57467	-0	0.000358024	0.000297038	1.20531	1.06123
ATGTCA	27	3.5423	3.57389	-0	0.000326022	0.000268034	1.21634	1.29418
GAGTTC	15	3.5423	3.57389	-0	0.000326022	0.000268034	1.21634	1.13562
TGTGA	20	3.49593	3.57365	-0	0.00174412	0.0016042	1.08722	0.95854
GCTGCT	19	3.55274	3.57341	-0	0.000257017	0.000206026	1.2475	1.1017
GGGCC	10	-3.41166	3.57341	-0	0.000607041	0.000697089	0.870823	0.881755
TCACGT	23	3.55274	3.57341	-0	0.000257017	0.000206026	1.2475	0.969307
TCCTGA	2	3.55274	3.57341	-0	0.000257017	0.000206026	1.2475	1.32145
GTCGCC	4	3.57715	3.57339	-0	0.000165011	0.000125016	1.31992	1.0459
TCCTGC	16	3.57715	3.57339	-0	0.000165011	0.000125016	1.31992	0.928045
TG	12	3.46683	3.57338	-0	0.0814425	0.0804992	1.01172	0.94729
CCGCGG	11	-3.33695	3.57334	-0	8.60058e-05	0.000123016	0.699145	0.857929
CGATGC	14	-3.33695	3.57334	-0	8.60058e-05	0.000123016	0.699145	0.740279
CGGCGC	15	-3.33695	3.57334	-0	8.60058e-05	0.000123016	0.699145	0.72924
CTAACC	1	-3.33695	3.57334	-0	8.60058e-05	0.000123016	0.699145	0.841999
CAATTT	17	3.53229	3.57316	-0	0.000415028	0.000349044	1.18904	1.16573
TGCGTT	10	3.52742	3.57315	-0	0.000476032	0.000405051	1.17524	1.13389
ACTCA	15	3.5168	3.57312	-0	0.000669045	0.000584074	1.14548	1.01425
ATCTG	21	3.5024	3.57261	-0	0.00119308	0.00107814	1.10661	1.07242
TTGCA	14	3.50066	3.57249	-0	0.00129509	0.00117515	1.10206	1.01204
GTGATA	19	3.52978	3.57244	-0	0.000439029	0.000371047	1.18322	1.10589
GCGCC	18	-3.40062	3.57225	-0	0.000412028	0.000487062	0.845945	0.936151
GACAG	6	3.5121	3.57222	-0	0.000778052	0.000686087	1.13404	0.983565
ACCGGT	5	3.54854	3.57218	-0	0.000276018	0.000223028	1.23759	1.30168
CAGTGA	14	3.54854	3.57218	-0	0.000276018	0.000223028	1.23759	0.869433
ACTGTC	20	3.5574	3.57211	-0	0.000230015	0.000182023	1.26366	0.962621
AGCTTC	11	3.5574	3.57211	-0	0.000230015	0.000182023	1.26366	1.04431
ATCCTG	24	3.5574	3.57211	-0	0.000230015	0.000182023	1.26366	1.09885
CCGTCT	29	3.5574	3.57211	-0	0.000230015	0.000182023	1.26366	1.25211
CTTATC	20	3.5574	3.57211	-0	0.000230015	0.000182023	1.26366	0.988148
TAGCTA	11	-3.37629	3.57209	-0	0.000202014	0.000256033	0.789015	0.853438
ATCAAC	2	-3.34582	3.57206	-0	0.000103007	0.000143018	0.720237	0.661426
CGATGA	8	-3.34582	3.57206	-0	0.000103007	0.000143018	0.720237	0.798877
ACACCA	14	3.60009	3.57202	-0	0.000117008	8.40107e-05	1.39277	1.0896
CCAACA	4	3.60009	3.57202	-0	0.000117008	8.40107e-05	1.39277	1.19894
CCCGTC	4	3.60009	3.57202	-0	0.000117008	8.40107e-05	1.39277	1.21439
CGCACA	15	3.60009	3.57202	-0	0.000117008	8.40107e-05	1.39277	0.949091
CGGCCG	14	-3.34852	3.57173	-0	0.000109007	0.000150019	0.726623	0.838239
GGATC	14	3.50552	3.57157	-0	0.00100207	0.000897114	1.11699	1.08953
CAAGA	11	3.51388	3.57147	-0	0.000715048	0.00062708	1.14028	1.11319
ACTT	13	3.48192	3.57139	-0	0.0044473	0.00422154	1.05348	1.08235
ACTCC	27	3.52526	3.57125	-0	0.000489033	0.000417053	1.17259	1.04272
GTGGT	31	3.48822	3.57119	-0	0.00260517	0.00243331	1.07063	1.07327
CGGCCG	17	-3.35594	3.571	-0	0.000128009	0.000172022	0.744141	0.989339
ATAGC	14	-3.41484	3.57079	-0	0.00074305	0.000842107	0.88237	0.917095
CGTAA	23	3.50581	3.57071	-0	0.000966065	0.00086311	1.11928	1.1803
TACGAT	1	-3.36646	3.57034	-0	0.000163011	0.000212027	0.768822	0.808587
GTCAGC	15	3.55424	3.57031	-0	0.000239016	0.000190024	1.25782	1.00653
TCTGCA	22	3.55424	3.57031	-0	0.000239016	0.000190024	1.25782	1.03371
CCTTGT	17	3.54119	3.57022	-0	0.000316021	0.000259033	1.22	0.956876
CTTCTG	29	3.54119	3.57022	-0	0.000316021	0.000259033	1.22	1.08155
GAAAAG	6	-3.37189	3.57017	-0	0.000186012	0.00023803	0.781466	0.892899
GAGGCG	17	-3.37189	3.57017	-0	0.000186012	0.00023803	0.781466	0.937272
CCCCCA	7	3.66626	3.57004	-0	5.80039e-05	3.60046e-05	1.61101	1.1576
AAGCC	13	3.51952	3.56994	-0	0.000569038	0.000491062	1.15879	0.979065
GTGAG	27	-3.42634	3.56993	-0	0.00137809	0.00151119	0.911924	0.933372
GGTGTT	13	3.51338	3.56982	-0	0.000700047	0.000613078	1.14186	0.960583
GACGT	22	3.50394	3.56977	-0	0.00102107	0.000915116	1.11578	1.04532
GTTTGG	8	3.51205	3.56958	-0	0.000731049	0.000642082	1.13856	1.04532
ACAGTT	22	3.53797	3.56945	-0	0.000337023	0.000278035	1.21216	0.664739
GACTTG	15	3.53797	3.56945	-0	0.000337023	0.000278035	1.21216	1.13865
TCTTCT	21	3.53797	3.56945	-0	0.000337023	0.000278035	1.21216	1.02282
AACCAA	17	3.5904	3.56937	-0	0.000130009	9.50121e-05	1.36834	1.24587
CCCGTC	1	3.5904	3.56937	-0	0.000130009	9.50121e-05	1.36834	1.35563
GCTCGC	9	3.5904	3.56937	-0	0.000130009	9.50121e-05	1.36834	0.93502
TTCTGT	2	3.51837	3.56933	-0	0.000583039	0.000504064	1.15668	1.13737
CAA	29	3.47334	3.5691	-0	0.0102757	0.00993126	1.03468	0.919234
TTTG	13	3.47439	3.56907	-0	0.00884859	0.00852908	1.03746	1.03846
ACTGA	27	3.50846	3.56905	-0	0.000828055	0.000733093	1.12954	1.06733
TCCATT	12	3.54466	3.56882	-0	0.000286019	0.000232029	1.23268	1.02598
TCGA	12	3.4828	3.56875	-0	0.00353624	0.00333542	1.06021	1.01758
AACTTC	18	3.559	3.56849	-0	0.000213014	0.000167021	1.27537	1.1624
AGCAAG	6	3.559	3.56849	-0	0.000213014	0.000167021	1.27537	1.03036
ATCCCC	5	3.61109	3.56846	-0	9.90066e-05	6.90088e-05	1.4347	1.08299
CCATC	13	3.52005	3.56843	-0	0.000542036	0.000466059	1.16302	0.972721
GTGTGT	15	3.50955	3.56832	-0	0.000779052	0.000687087	1.13385	0.859594
TGGGCT	11	3.5297	3.56772	-0	0.000404027	0.000339043	1.19167	1.0327
TATC	27	3.48009	3.56747	-0	0.00418628	0.0039675	1.05514	1.0447
CGGAA	26	-3.41035	3.56738	-0	0.000667045	0.000761097	0.876426	0.973486
CAGGG	16	-3.41567	3.56693	-0	0.000859058	0.000965123	0.890102	0.933357
TGTCGA	19	3.53492	3.56683	-0	0.000348023	0.000288037	1.20826	1.04461
TGGCGT	29	-3.39008	3.56681	-0	0.000324022	0.00039105	0.828595	0.832979
ACGG	13	3.48212	3.56678	-0	0.00336823	0.0031724	1.06173	0.949259
CGGTAA	29	-3.37778	3.56663	-0	0.000228015	0.000285036	0.799952	0.898858
CCTAA	13	-3.40113	3.5664	-0	0.000474032	0.00055407	0.855544	0.874109
GGCTGG	2	3.53216	3.56635	-0	0.000370025	0.000308039	1.20123	1.23404
GCGGT	24	-3.42016	3.56589	-0	0.00111407	0.00123416	0.902701	0.91529
CACCC	31	3.53302	3.56585	-0	0.000359024	0.000298038	1.20463	1.20794
ACGCCA	14	3.59978	3.56572	-0	0.000111007	7.901e-05	1.40498	1.07443
CACACC	30	3.59978	3.56572	-0	0.000111007	7.901e-05	1.40498	1.21106
GCCCCG	4	3.59978	3.56572	-0	0.000111007	7.901e-05	1.40498	1.56111
GGCATC	30	3.54577	3.56572	-0	0.000267018	0.000215027	1.24179	1.28664
TCATCG	14	3.54577	3.56572	-0	0.000267018	0.000215027	1.24179	1.07273
CCGAG	12	-3.39846	3.56569	-0	0.000437029	0.000514065	0.850144	0.955679
CACTCA	10	3.57457	3.56562	-0	0.000158011	0.000119015	1.32765	1.10971
CCAGCT	25	3.57457	3.56562	-0	0.000158011	0.000119015	1.32765	1.14665
CCTCAA	3	3.57457	3.56562	-0	0.000158011	0.000119015	1.32765	1.19075
CCTTAC	15	3.57457	3.56562	-0	0.000158011	0.000119015	1.32765	1.08296
CTCACG	14	3.57457	3.56562	-0	0.000158011	0.000119015	1.32765	1.16947
TAAGT	13	-3.42471	3.56548	-0	0.0014681	0.0016052	0.914587	1.00502
TGCTC	7	3.50327	3.56548	-0	0.000932062	0.000831106	1.12147	0.968949
AGAGAA	8	-3.36177	3.56545	-0	0.00015601	0.000204026	0.76466	0.92402
AGCGGA	12	-3.36177	3.56545	-0	0.00015601	0.000204026	0.76466	0.878106
TTAATT	23	-3.39752	3.56545	-0	0.000425028	0.000501064	0.848252	0.926971
TGTGCT	8	3.52503	3.56534	-0	0.000440029	0.000372047	1.18272	0.910713
AGAGCA	20	-3.35511	3.56514	-0	0.000135009	0.000180023	0.749955	0.736733
TTAACA	3	-3.37832	3.56508	-0	0.000237016	0.000295037	0.803342	0.952995
AATGCC	22	-3.32895	3.56491	-0	8.10054e-05	0.000117015	0.692266	0.691492
CCCCGG	29	-3.32895	3.56491	-0	8.10054e-05	0.000117015	0.692266	1.1414
TCCCTA	13	-3.32895	3.56491	-0	8.10054e-05	0.000117015	0.692266	0.748566
TGGCTT	28	3.52571	3.56487	-0	0.000428029	0.000361046	1.18552	0.930714
GTCAT	7	3.49625	3.5647	-0	0.00125708	0.00113914	1.10353	0.944403
GTAAGT	4	-3.39457	3.56469	-0	0.000390026	0.000463059	0.842282	0.988809
TGTTGT	20	3.50406	3.56457	-0	0.000880059	0.000782099	1.12525	0.957024
CCTCTG	19	3.56803	3.5643	-0	0.000173012	0.000132017	1.31053	0.994253
CCAAAC	2	3.60319	3.5642	-0	0.000105007	7.40094e-05	1.41883	1.19178
GCGA	9	3.48225	3.56393	-0	0.00288519	0.00270434	1.06687	1.08342
GAATAA	27	-3.36453	3.5634	-0	0.000171011	0.000221028	0.773709	0.843654
GATGAA	24	-3.36453	3.5634	-0	0.000171011	0.000221028	0.773709	0.946193
GCGGAC	30	-3.36453	3.5634	-0	0.000171011	0.000221028	0.773709	1.2104
CGGTTA	7	3.52782	3.56329	-0	0.000393026	0.000329042	1.19446	1.05841
GAAATT	6	-3.38362	3.5632	-0	0.000284019	0.000347044	0.818395	0.988478
GGGTAG	26	-3.38362	3.5632	-0	0.000284019	0.000347044	0.818395	0.98352
CTAGT	2	-3.41631	3.56282	-0	0.00100207	0.00111614	0.897796	0.867633
ATAAAC	10	-3.35821	3.56275	-0	0.00014901	0.000196025	0.760158	0.924278
TACTAC	6	-3.35821	3.56275	-0	0.00014901	0.000196025	0.760158	0.935686
TCCAAT	12	-3.35821	3.56275	-0	0.00014901	0.000196025	0.760158	0.81667
AAAGCG	4	-3.35593	3.56253	-0	0.00014201	0.000188024	0.755274	0.81287
ACATCT	1	-3.35593	3.56253	-0	0.00014201	0.000188024	0.755274	0.62784
CCTGAA	4	3.55698	3.56243	-0	0.000205014	0.00016002	1.28117	1.31643
TCAGCA	18	3.55698	3.56243	-0	0.000205014	0.00016002	1.28117	1.04647
TGATCC	14	3.55698	3.56243	-0	0.000205014	0.00016002	1.28117	1.05953
ATGGTA	22	-3.38544	3.56241	-0	0.00030402	0.000369047	0.823799	0.978577
GTACTT	6	-3.38544	3.56241	-0	0.00030402	0.000369047	0.823799	0.899317
GTAGTA	2	-3.38544	3.56241	-0	0.00030402	0.000369047	0.823799	0.871663
TTTGA	8	-3.42661	3.5624	-0	0.00187313	0.00202726	0.92397	1.0353
TGTG	29	3.47088	3.56237	-0	0.00806354	0.00775899	1.03925	0.925786
GAAGGG	20	-3.38415	3.5621	-0	0.00029402	0.000358045	0.82118	1.14859
AACAGC	9	3.5816	3.56203	-0	0.000137009	0.000101013	1.35635	0.986591
GCCTGC	8	3.5816	3.56203	-0	0.000137009	0.000101013	1.35635	0.888218
TCAACC	17	3.5816	3.56203	-0	0.000137009	0.000101013	1.35635	1.0406
TCAACC	27	3.5816	3.56203	-0	0.000137009	0.000101013	1.35635	1.0406
CAAGCG	22	-3.34849	3.56187	-0	0.000122008	0.000165021	0.73935	0.852325
CATTGC	5	3.55228	3.56178	-0	0.000222015	0.000175022	1.2685	0.897658
GGCGTC	4	3.55228	3.56178	-0	0.000222015	0.000175022	1.2685	0.932503
TACACT	26	3.55228	3.56178	-0	0.000222015	0.000175022	1.2685	1.07713
TACTTT	8	-3.3889	3.56123	-0	0.000346023	0.000415053	0.833685	0.960467
TTGGCG	28	-3.3889	3.56123	-0	0.000346023	0.000415053	0.833685	0.929418
GATGTT	8	-3.39806	3.56111	-0	0.000475032	0.00055507	0.855805	1.34692
CTAGGT	29	-3.38001	3.5611	-0	0.000265018	0.000326041	0.812835	0.805387
GCGGGT	18	-3.38001	3.5611	-0	0.000265018	0.000326041	0.812835	0.947712
GGATCA	22	3.54414	3.56087	-0	0.000258017	0.000207026	1.2463	1.10175
CCTATC	11	3.5742	3.5608	-0	0.00015101	0.000113014	1.3362	1.08418
CGAAGC	6	3.5742	3.5608	-0	0.00015101	0.000113014	1.3362	1.09832
GGACCA	11	3.5742	3.5608	-0	0.00015101	0.000113014	1.3362	1.04014
AGACTG	19	3.5406	3.56056	-0	0.000277019	0.000224028	1.23653	1.30959
GTAACG	2	3.5406	3.56056	-0	0.000277019	0.000224028	1.23653	1.24254
TTGAGT	8	3.51398	3.56044	-0	0.000557037	0.000480061	1.16035	0.998455
TACTAA	15	-3.36972	3.56035	-0	0.000203014	0.000257033	0.789836	1.08197
TTTACC	3	-3.36972	3.56035	-0	0.000203014	0.000257033	0.789836	0.854675
ATGACC	16	-3.32277	3.56027	-0	7.60051e-05	0.000111014	0.684644	0.726673
GTCTCT	29	3.53438	3.56017	-0	0.000317021	0.000260033	1.21916	1.23264
ATGATG	21	3.51874	3.56014	-0	0.000478032	0.000407052	1.17438	2.26614
CGCCAT	30	-3.31875	3.56012	-0	7.10048e-05	0.000105013	0.67615	0.56847
AAGTA	12	-3.41608	3.5601	-0	0.00107807	0.00119615	0.901284	1.0605
TGGTGC	8	3.52451	3.55998	-0	0.000405027	0.000340043	1.1911	0.966905
CCCAGC	22	-3.30522	3.5598	-0	5.70038e-05	8.80112e-05	0.647688	0.816296
GCCGA	15	-3.39799	3.55976	-0	0.000488033	0.000569072	0.857594	0.954119
GCTCA	6	3.50272	3.55951	-0	0.000814055	0.000720091	1.13049	1.0192
CTCTGC	9	3.57639	3.55941	-0	0.00014401	0.000107014	1.34571	0.849298
ATGAGA	19	-3.36404	3.55924	-0	0.000179012	0.000230029	0.778214	1.02004
TAGGGG	10	-3.38576	3.55924	-0	0.000325022	0.00039205	0.829032	0.885309
TGCGGA	18	-3.36404	3.55924	-0	0.000179012	0.000230029	0.778214	0.797511
GCGTGA	29	-3.37216	3.55923	-0	0.000220015	0.000276035	0.797054	0.802617
AATCAC	13	3.56183	3.55917	-0	0.000181012	0.000139018	1.30208	1.20335
CCCTGT	30	3.56183	3.55917	-0	0.000181012	0.000139018	1.30208	1.03266
AGGTC	28	3.49135	3.55909	-0	0.00134309	0.00122116	1.09985	1.24352
ACTCTA	12	3.55661	3.55864	-0	0.000197013	0.000153019	1.2875	1.22834
ATCAGC	24	3.55661	3.55864	-0	0.000197013	0.000153019	1.2875	1.13488
CAACTG	27	3.55661	3.55864	-0	0.000197013	0.000153019	1.2875	1.07752
CAGCGG	8	3.55661	3.55864	-0	0.000197013	0.000153019	1.2875	1.22807
GTTGAG	13	3.51683	3.55861	-0	0.000491033	0.000419053	1.17177	0.989988
CACCGC	4	3.61432	3.55843	-0	8.80059e-05	6.00076e-05	1.46658	1.08967
CATCCC	22	3.61432	3.55843	-0	8.80059e-05	6.00076e-05	1.46658	0.954733
TGCATC	16	3.54767	3.55799	-0	0.000231015	0.000183023	1.26222	1.00752
AAGAGG	3	-3.36676	3.55797	-0	0.000195013	0.000248031	0.786243	0.831495
GGGAAA	11	-3.36676	3.55797	-0	0.000195013	0.000248031	0.786243	0.87688
TTATCC	8	-3.36676	3.55797	-0	0.000195013	0.000248031	0.786243	0.859422
CTGAC	5	3.50873	3.55793	-0	0.000628042	0.000546069	1.15011	0.955375
ATTCCT	25	3.54381	3.55781	-0	0.000249017	0.000199025	1.25118	1.12354
CATTCA	23	3.54381	3.55781	-0	0.000249017	0.000199025	1.25118	1.09277
GGCTCT	16	3.54381	3.55781	-0	0.000249017	0.000199025	1.25118	0.979783
TGTCCA	12	3.54381	3.55781	-0	0.000249017	0.000199025	1.25118	0.885469
AACTGG	10	3.53705	3.55765	-0	0.000287019	0.00023303	1.23169	1.17923
GTGCCT	28	3.53705	3.55765	-0	0.000287019	0.00023303	1.23169	1.01302
GTTCAG	20	3.52083	3.55759	-0	0.000429029	0.000362046	1.18501	1.12792
AATAAA	24	-3.36483	3.55752	-0	0.000187013	0.00023903	0.78238	1.05939
GAGCGT	22	-3.36483	3.55752	-0	0.000187013	0.00023903	0.78238	0.71112
TACTGA	5	-3.36483	3.55752	-0	0.000187013	0.00023903	0.78238	0.803407
CTCGCT	4	3.55813	3.55743	-0	0.000189013	0.000146019	1.29444	1.13879
GCCGA	4	3.51252	3.55709	-0	0.000544036	0.000468059	1.16232	1.0675
GTGTAG	10	3.51252	3.55709	-0	0.000544036	0.000468059	1.16232	1.10445
TCAAGT	30	3.5271	3.55708	-0	0.000360024	0.000299038	1.20394	1.07485
CTTCG	4	3.49817	3.55698	-0	0.000917061	0.000817104	1.12233	0.987225
CACTAT	11	3.54492	3.55676	-0	0.000240016	0.000191024	1.25647	1.37224
CAGCGT	6	3.54492	3.55676	-0	0.000240016	0.000191024	1.25647	1.11628
GCTCGT	15	3.54492	3.55676	-0	0.000240016	0.000191024	1.25647	0.902724
TTCCTG	23	3.53492	3.55675	-0	0.00029702	0.000242031	1.2272	1.03397
AAGTT	9	-3.41941	3.55659	-0	0.0014731	0.0016102	0.914852	0.9701
TCATGT	16	3.51703	3.55622	-0	0.000466031	0.00039605	1.1767	1.60881
AGGTT	13	3.48354	3.55616	-0	0.00187813	0.00173322	1.0836	1.05892
AGGACT	2	-3.35856	3.55606	-0	0.000164011	0.000213027	0.769907	0.729672
TACAAG	5	-3.35856	3.55606	-0	0.000164011	0.000213027	0.769907	0.795318
TTAGTA	7	-3.38853	3.55573	-0	0.000380025	0.000452057	0.840658	0.96295
TCTCT	27	3.49558	3.55569	-0	0.000989066	0.000885112	1.11745	1.00027
GTGCG	21	-3.41323	3.5553	-0	0.00108007	0.00119815	0.901448	0.930927
AAGAAC	7	-3.34226	3.55515	-0	0.000116008	0.00015802	0.734133	0.752236
CGATGA	23	-3.34226	3.55515	-0	0.000116008	0.00015802	0.734133	0.902845
GCGACG	15	-3.34226	3.55515	-0	0.000116008	0.00015802	0.734133	0.908453
GTAGC	23	-3.40823	3.55501	-0	0.000846057	0.000951121	0.889537	0.877806
GTCAAT	3	-3.37261	3.55497	-0	0.000238016	0.000296038	0.804006	0.748347
ACCGT	2	3.50481	3.55494	-0	0.000673045	0.000588075	1.14449	0.932133
CTGTTT	9	3.51032	3.55494	-0	0.000558037	0.000481061	1.16001	1.16677
CAAAC	13	3.51161	3.55453	-0	0.000531036	0.000456058	1.1644	1.02927
AGTTA	7	-3.41783	3.55436	-0	0.0014521	0.0015882	0.914303	0.964293
CTACCA	15	3.5834	3.55436	-0	0.000124008	9.00114e-05	1.3777	1.17709
ATATTT	23	-3.39187	3.55431	-0	0.000439029	0.000516066	0.850724	1.0846
ACTTTA	7	-3.37943	3.55383	-0	0.00029502	0.000359046	0.821678	1.13431
GTA	25	-3.44197	3.55373	-0	0.0198003	0.0202856	0.976079	1.06624
TAAGCT	28	3.53755	3.55371	-0	0.000268018	0.000216027	1.24067	1.0009
TCAGCT	21	3.53755	3.55371	-0	0.000268018	0.000216027	1.24067	1.04815
TCTAAA	18	3.53755	3.55371	-0	0.000268018	0.000216027	1.24067	1.22742
GGATC	17	3.49385	3.55367	-0	0.00100807	0.000903115	1.11621	1.09629
ACCAGA	1	-3.33283	3.55346	-0	9.80066e-05	0.000137017	0.715286	0.854994
CAAAAA	2	-3.33283	3.55346	-0	9.80066e-05	0.000137017	0.715286	0.689304
CCCGGG	15	-3.33283	3.55346	-0	9.80066e-05	0.000137017	0.715286	1.00282
GAAACT	5	-3.34624	3.55323	-0	0.000129009	0.000173022	0.74562	0.73095
TAGCGC	5	-3.34624	3.55323	-0	0.000129009	0.000173022	0.74562	0.691753
GTCATT	15	3.51596	3.55322	-0	0.00045403	0.000385049	1.17915	1.00542
GGATGC	26	-3.36727	3.55321	-0	0.000212014	0.000267034	0.79396	1.10199
TAGAGA	12	-3.36727	3.55321	-0	0.000212014	0.000267034	0.79396	0.992573
GACTTC	29	3.54839	3.55317	-0	0.000214014	0.000168021	1.27373	1.07556
CACGTC	12	3.56293	3.55316	-0	0.000166011	0.000126016	1.31738	0.988907
CGTCAC	5	3.56293	3.55316	-0	0.000166011	0.000126016	1.31738	1.07121
CTAAAC	16	3.56293	3.55316	-0	0.000166011	0.000126016	1.31738	1.18513
GGATCC	9	3.56293	3.55316	-0	0.000166011	0.000126016	1.31738	1.08988
CTGC	5	3.47575	3.55264	-0	0.00274218	0.00256633	1.06853	0.915082
AAATTT	30	3.51933	3.55228	-0	0.000406027	0.000341043	1.19054	1.15749
GGTTCG	5	3.51933	3.55228	-0	0.000406027	0.000341043	1.19054	1.05163
TTTGAC	21	3.51933	3.55228	-0	0.000406027	0.000341043	1.19054	1.17073
CAGTA	18	3.49409	3.55211	-0	0.000954064	0.000852108	1.11965	0.903124
AATTTA	18	-3.38727	3.55202	-0	0.000392026	0.000465059	0.84296	1.25033
CATTAT	13	-3.37484	3.55199	-0	0.000266018	0.000327042	0.813407	1.00495
TGTCA	15	3.48811	3.55164	-0	0.00124208	0.00112514	1.10393	0.779156
TTGGC	14	3.48524	3.55148	-0	0.0014331	0.00130717	1.09634	0.924994
GTTGCT	3	3.51559	3.55124	-0	0.00044203	0.000374047	1.18175	0.967177
ACGAAA	28	-3.33742	3.55121	-0	0.000110007	0.000151019	0.728433	0.849308
ATGAAC	11	-3.33742	3.55121	-0	0.000110007	0.000151019	0.728433	0.725165
GCTAAC	1	-3.33742	3.55121	-0	0.000110007	0.000151019	0.728433	0.680896
TTCCCG	7	-3.33742	3.55121	-0	0.000110007	0.000151019	0.728433	0.755566
TGGCA	29	-3.40819	3.55094	-0	0.000952064	0.00106313	0.895525	0.785716
ACATT	20	3.49085	3.55091	-0	0.00106507	0.000957122	1.11279	0.941922
TAAG	15	-3.43036	3.55082	-0	0.00469131	0.00493163	0.951271	1.0528
CCGG	16	-3.42324	3.55059	-0	0.00247917	0.00265534	0.933654	1.00338
ATCGT	12	3.48708	3.55056	-0	0.00126308	0.00114515	1.10299	1.07722
CACATG	17	-3.33419	3.55048	-0	0.000104007	0.000144018	0.722179	0.625726
CTAGAC	1	-3.33419	3.55048	-0	0.000104007	0.000144018	0.722179	0.758742
GAACTC	1	-3.33419	3.55048	-0	0.000104007	0.000144018	0.722179	0.628202
CTAC	26	3.47567	3.55034	-0	0.00247717	0.00231029	1.07223	1.00974
ATCAA	24	3.49568	3.55031	-0	0.000850057	0.000754096	1.12725	1.08779
GTCTTC	2	3.5276	3.55019	-0	0.000318021	0.000261033	1.21832	0.959326
GTTAAC	21	3.5276	3.55019	-0	0.000318021	0.000261033	1.21832	1.05238
ATCCGG	15	-3.35695	3.54976	-0	0.000172012	0.000222028	0.774728	0.934958
TATCGC	8	-3.35695	3.54976	-0	0.000172012	0.000222028	0.774728	0.843708
ATTTG	27	3.47884	3.54952	-0	0.00193313	0.00178623	1.08224	1.032
TTGCAG	26	3.52075	3.54943	-0	0.000372025	0.000310039	1.19993	1.08959
AATGC	17	3.49205	3.54898	-0	0.000955064	0.000853108	1.11951	1.51708
CTCTG	20	3.49323	3.54874	-0	0.00090206	0.000803102	1.12322	0.974538
AGCGG	15	-3.40323	3.54872	-0	0.000798053	0.000900114	0.886613	0.980705
TAAGTA	10	-3.38074	3.54871	-0	0.000337023	0.000405051	0.832049	1.15616
TTTTAC	27	-3.38074	3.54871	-0	0.000337023	0.000405051	0.832049	0.918688
AAGAAT	8	-3.36319	3.5487	-0	0.000204014	0.000258033	0.79065	1.0885
GTTCTA	6	-3.37857	3.5485	-0	0.000316021	0.000382049	0.827176	0.921005
TTCAAG	17	3.52122	3.54837	-0	0.000361024	0.000300038	1.20326	1.18307
GGGCTG	18	-3.37393	3.54824	-0	0.000276018	0.000338043	0.816519	0.943201
TGATAA	9	-3.37393	3.54824	-0	0.000276018	0.000338043	0.816519	0.972185
GACGAG	22	-3.34583	3.54823	-0	0.000136009	0.000181023	0.751336	0.923437
TGGCCC	8	-3.32347	3.54803	-0	8.70058e-05	0.000124016	0.701571	0.537838
CTGTCG	25	3.52705	3.54734	-0	0.000308021	0.000252032	1.22215	1.1585
ACTTGC	3	-3.34968	3.54729	-0	0.00015001	0.000197025	0.761376	0.706398
CTATC	24	3.49419	3.54728	-0	0.000834056	0.000739094	1.12848	1.11037
TAATGT	28	3.51012	3.54724	-0	0.000480032	0.000409052	1.17352	1.61917
AAGATC	25	3.54217	3.54716	-0	0.000223015	0.000176022	1.26697	1.10528
CAGTCG	13	3.54217	3.54716	-0	0.000223015	0.000176022	1.26697	0.965368
CCTTGA	4	3.54217	3.54716	-0	0.000223015	0.000176022	1.26697	1.09573
TATT	31	-3.4301	3.5471	-0	0.00589139	0.00615978	0.956429	0.973958
GAGGT	28	-3.4129	3.54696	-0	0.00141209	0.0015462	0.91327	1.02604
GAAGA	21	-3.40127	3.54692	-0	0.000766051	0.00086611	0.884474	0.998913
GCCCCG	15	-3.29351	3.54683	-0	5.30036e-05	8.30105e-05	0.638516	0.725
TGATTA	11	-3.3815	3.54668	-0	0.000359024	0.000429054	0.83678	0.968826
GACT	5	-3.4235	3.54661	-0	0.00309921	0.00329542	0.940459	0.911125
AGTCGG	4	3.52948	3.54657	-0	0.000288019	0.00023403	1.2307	1.01507
TCTTGC	27	3.52948	3.54657	-0	0.000288019	0.00023403	1.2307	0.963544
GCAAGA	11	3.54591	3.54651	-0	0.000206014	0.00016102	1.27943	1.13165
TCAGCC	29	3.54591	3.54651	-0	0.000206014	0.00016102	1.27943	1.37018
CTTAC	11	3.49469	3.5465	-0	0.000801054	0.00070809	1.13129	1.02688
CGGACG	27	-3.34705	3.54639	-0	0.00014301	0.000189024	0.756568	1.01369
GACGGA	26	-3.34705	3.54639	-0	0.00014301	0.000189024	0.756568	0.862341
GAGCGA	13	-3.34705	3.54639	-0	0.00014301	0.000189024	0.756568	0.847018
AATGAA	2	-3.35675	3.54617	-0	0.000180012	0.000231029	0.779174	1.20193
ACTATA	11	-3.35675	3.54617	-0	0.000180012	0.000231029	0.779174	0.986581
GTCTAA	30	3.52764	3.54607	-0	0.00029802	0.000243031	1.22626	1.02551
TGACAT	26	3.52764	3.54607	-0	0.00029802	0.000243031	1.22626	1.1386
ACGCC	28	3.50756	3.54599	-0	0.000506034	0.000433055	1.16852	1.20276
GGGGGC	3	-3.36	3.54589	-0	0.000196013	0.000249032	0.787101	1.01846
TAATGC	20	-3.36	3.54589	-0	0.000196013	0.000249032	0.787101	1.0359
ATCGGG	25	-3.36878	3.54581	-0	0.000248017	0.000307039	0.807769	0.960342
GGCGTA	29	-3.366	3.54573	-0	0.000230015	0.000287036	0.801346	0.877632
GTTAAA	28	-3.366	3.54573	-0	0.000230015	0.000287036	0.801346	0.661575
TCGTT	17	3.47984	3.54565	-0	0.00157111	0.00143918	1.09166	0.969773
TAAGA	12	-3.40499	3.54555	-0	0.000954064	0.00106514	0.895721	1.03463
CAATCG	9	3.55459	3.54516	-0	0.000174012	0.000133017	1.30819	0.980186
CCTCTG	13	3.55459	3.54516	-0	0.000174012	0.000133017	1.30819	1.0002
CGACTA	16	3.55459	3.54516	-0	0.000174012	0.000133017	1.30819	1.32999
GACATC	7	3.55459	3.54516	-0	0.000174012	0.000133017	1.30819	0.977149
GCCCAT	26	3.55459	3.54516	-0	0.000174012	0.000133017	1.30819	1.42663
AGGGCC	23	-3.35782	3.54497	-0	0.000188013	0.00024003	0.783286	1.13631
AAGTAG	5	-3.36693	3.54493	-0	0.000239016	0.000297038	0.804666	0.851056
ATCGTC	29	3.53493	3.54491	-0	0.000250017	0.000200025	1.24992	1.09732
GTCCGT	7	3.53493	3.54491	-0	0.000250017	0.000200025	1.24992	0.892198
TTGACC	22	3.53493	3.54491	-0	0.000250017	0.000200025	1.24992	1.16298
CCCGC	1	3.52263	3.54487	-0	0.000329022	0.000271034	1.21395	1.2607
CGTCTT	27	3.52263	3.54487	-0	0.000329022	0.000271034	1.21395	1.08408
TCCTTT	26	3.52263	3.54487	-0	0.000329022	0.000271034	1.21395	1.01199
TGCTAG	10	3.52263	3.54487	-0	0.000329022	0.000271034	1.21395	1.19967
TTCCTG	29	3.52263	3.54487	-0	0.000329022	0.000271034	1.21395	1.1498
ACGCAG	15	3.55965	3.54448	-0	0.000159011	0.000120015	1.32492	0.804993
CAGAAC	6	3.55965	3.54448	-0	0.000159011	0.000120015	1.32492	1.09551
TCCTAA	24	3.55965	3.54448	-0	0.000159011	0.000120015	1.32492	0.983365
CGGTTG	13	3.5109	3.54424	-0	0.00044303	0.000375048	1.18126	0.849669
AAGCT	13	3.48963	3.54394	-0	0.000921062	0.000821104	1.12174	0.956055
TTCGG	26	3.47863	3.54378	-0	0.00157211	0.00144018	1.0916	1.05343
CCAAAT	4	-3.3384	3.54337	-0	0.000123008	0.000166021	0.740919	0.898036
CGAGAG	1	-3.3384	3.54337	-0	0.000123008	0.000166021	0.740919	0.816808
GGTCT	3	3.48027	3.54337	-0	0.00141509	0.00129016	1.09683	0.961538
AAACGT	21	3.53567	3.54335	-0	0.000241016	0.000192024	1.25513	1.17601
AAGTCA	26	3.53567	3.54335	-0	0.000241016	0.000192024	1.25513	0.999571
TTTTAA	18	-3.38533	3.54301	-0	0.00044103	0.000518066	0.8513	1.04613
GGTTAC	2	-3.3697	3.54295	-0	0.000267018	0.000328042	0.813976	0.773295
ATTTTG	17	-3.39139	3.54276	-0	0.000558037	0.000644082	0.866408	1.02172
AACGCC	6	3.57884	3.54258	-0	0.000118008	8.50108e-05	1.38815	1.14067
CTTTTG	7	-3.38406	3.54217	-0	0.000429029	0.000505064	0.849454	0.922444
AACGTC	26	3.54504	3.54204	-0	0.000198013	0.00015402	1.28564	1.16047
CAACTG	7	3.54504	3.54204	-0	0.000198013	0.00015402	1.28564	1.08319
CATCAA	15	3.54504	3.54204	-0	0.000198013	0.00015402	1.28564	1.12083
CCAGTA	22	3.54504	3.54204	-0	0.000198013	0.00015402	1.28564	1.14863
CGTAAC	11	3.54504	3.54204	-0	0.000198013	0.00015402	1.28564	1.23351
GGGCGG	9	-3.36099	3.54204	-0	0.000213014	0.000268034	0.794728	0.993247
GTCCGA	9	3.54504	3.54204	-0	0.000198013	0.00015402	1.28564	1.08503
TAAGCC	17	3.54504	3.54204	-0	0.000198013	0.00015402	1.28564	1.14132
CTTTTT	15	-3.38621	3.54195	-0	0.000466031	0.000545069	0.854995	1.07194
TTGTAG	25	3.49749	3.54194	-0	0.000646043	0.000563072	1.14736	1.18293
AGGCGC	29	-3.35071	3.54193	-0	0.000165011	0.000214027	0.770982	1.09172
GCTGAA	3	3.52938	3.5418	-0	0.000269018	0.000217028	1.23956	1.17573
TGGCAA	12	3.52938	3.5418	-0	0.000269018	0.000217028	1.23956	0.928912
AACGCC	2	3.59653	3.54168	-0	9.40063e-05	6.50083e-05	1.44607	0.901455
ATTAAG	21	-3.37658	3.54147	-0	0.000338023	0.000406052	0.832462	1.13725
TCTAGT	5	-3.37658	3.54147	-0	0.000338023	0.000406052	0.832462	0.925066
TTTGG	20	3.46963	3.54143	-0	0.00254317	0.0023743	1.07112	1.03269
GTATCG	20	3.51508	3.54104	-0	0.000373025	0.00031104	1.19928	1.23665
ACCAGG	16	3.54908	3.54097	-0	0.000182012	0.000140018	1.29992	1.27519
CAGAGC	3	3.54908	3.54097	-0	0.000182012	0.000140018	1.29992	1.23955
TCTGCC	21	3.54908	3.54097	-0	0.000182012	0.000140018	1.29992	0.991732
GGAGA	20	-3.40073	3.54094	-0	0.000885059	0.000992126	0.892084	1.04265
TCAGTT	8	3.50584	3.54083	-0	0.000481032	0.000410052	1.1731	0.92353
TATC	30	3.46288	3.54028	-0	0.00418828	0.0039705	1.05485	1.04521
CGGCAG	2	3.54601	3.54007	-0	0.000190013	0.000147019	1.29244	1.10421
GCATAC	12	3.54601	3.54007	-0	0.000190013	0.000147019	1.29244	1.03747
TCAACG	22	3.54601	3.54007	-0	0.000190013	0.000147019	1.29244	1.01886
GCTGTT	26	3.50431	3.53985	-0	0.000494033	0.000422054	1.17055	1.08918
GGGATG	21	3.50431	3.53985	-0	0.000494033	0.000422054	1.17055	1.87415
TAGATT	10	-3.37757	3.53985	-0	0.000360024	0.000430055	0.837159	0.992867
TCGGTC	28	3.51664	3.53982	-0	0.000351024	0.000291037	1.20611	1.12488
CAGTTA	9	3.51184	3.53956	-0	0.000396027	0.000332042	1.1927	1.03255
AGGTGC	26	-3.36895	3.53951	-0	0.000277019	0.000339043	0.81706	0.965041
TATAGG	14	-3.38002	3.53946	-0	0.000394026	0.000467059	0.843632	1.08912
TAAGC	7	-3.39758	3.53915	-0	0.000801054	0.000903115	0.88699	0.896809
TATAAA	18	-3.36614	3.53888	-0	0.000258017	0.00031804	0.811272	1.15964
AAACCT	27	3.55848	3.53863	-0	0.00015201	0.000114014	1.33325	1.11145
ACGCAA	30	3.55848	3.53863	-0	0.00015201	0.000114014	1.33325	1.15061
AGCAAC	12	3.55848	3.53863	-0	0.00015201	0.000114014	1.33325	1.03063
CAACAA	19	3.55848	3.53863	-0	0.00015201	0.000114014	1.33325	1.18272
CGACAG	13	3.55848	3.53863	-0	0.00015201	0.000114014	1.33325	1.11005
GCTCAC	20	3.55848	3.53863	-0	0.00015201	0.000114014	1.33325	1.00023
CTGG	11	3.46133	3.5383	-0	0.00430529	0.00408452	1.05405	0.966561
GTATA	29	-3.40522	3.53819	-0	0.00122608	0.00135117	0.907421	0.959637
AGAGT	23	-3.40369	3.53818	-0	0.00112608	0.00124616	0.903638	0.960942
CTGA	29	-3.41771	3.53807	-0	0.0029482	0.0031394	0.939096	0.861566
GCCTGA	23	3.53787	3.53801	-0	0.000215014	0.000169021	1.27211	1.22978
GTGTTA	10	3.49299	3.53798	-0	0.000692046	0.000606077	1.14185	1.08189
GCTAG	2	-3.39725	3.53786	-0	0.000818055	0.000921117	0.888112	0.895882
TAAT	32	-3.42029	3.53776	-0	0.00379725	0.00401351	0.946118	0.874417
CGATTT	5	-3.3691	3.53773	-0	0.000287019	0.000350044	0.819951	0.920482
AGAGGG	8	-3.36002	3.53769	-0	0.000222015	0.000278035	0.798513	0.931289
TCTAAG	3	-3.36002	3.53769	-0	0.000222015	0.000278035	0.798513	0.833182
GTAGAG	12	-3.37007	3.53743	-0	0.00029702	0.000361046	0.822665	1.04009
ACCCGT	3	3.564	3.53736	-0	0.000138009	0.000102013	1.35286	1.17361
CACAGA	12	3.564	3.53736	-0	0.000138009	0.000102013	1.35286	0.662144
CCTCG	13	3.50011	3.53727	-0	0.000534036	0.000459058	1.16333	0.943352
AATCTA	13	-3.3567	3.53716	-0	0.000205014	0.000259033	0.791458	1.03427
GGCGGA	20	-3.3567	3.53716	-0	0.000205014	0.000259033	0.791458	1.08071
TAATAC	11	-3.3567	3.53716	-0	0.000205014	0.000259033	0.791458	0.981671
AGCATG	15	3.52008	3.5371	-0	0.000309021	0.000253032	1.22127	1.84573
CGAGTT	12	3.52008	3.5371	-0	0.000309021	0.000253032	1.22127	1.09588
GTGAGC	13	3.52008	3.5371	-0	0.000309021	0.000253032	1.22127	0.901872
ATTCC	29	3.48921	3.53657	-0	0.000771052	0.000680086	1.13376	1.06096
AAGAT	22	-3.39848	3.53648	-0	0.000904061	0.00101213	0.893227	1.07147
CTGTTT	5	-3.38072	3.53641	-0	0.000430029	0.000506064	0.849751	0.890905
TAAGAA	28	-3.34942	3.53625	-0	0.000173012	0.000223028	0.775738	0.797615
ATGGAG	3	-3.36331	3.53617	-0	0.000249017	0.000308039	0.808393	1.35326
GGCGC	14	-3.38988	3.53617	-0	0.000616041	0.00070609	0.872469	0.93998
TCATGG	23	-3.36331	3.53617	-0	0.000249017	0.000308039	0.808393	0.873579
AGGCGG	3	3.52714	3.5361	-0	0.000260017	0.000209027	1.24394	1.27797
TATCGA	21	3.52714	3.5361	-0	0.000260017	0.000209027	1.24394	1.12169
CGGCCA	10	3.55979	3.53608	-0	0.00014501	0.000108014	1.34251	1.08572
TCCCAG	2	3.55979	3.53608	-0	0.00014501	0.000108014	1.34251	1.44303
TGCCAC	3	3.55979	3.53608	-0	0.00014501	0.000108014	1.34251	1.04863
TATGTC	26	3.50633	3.53599	-0	0.000432029	0.000365046	1.18349	1.61049
AAAAAT	29	-3.34542	3.53593	-0	0.000158011	0.000206026	0.766944	0.967892
AAGGAA	1	-3.34542	3.53593	-0	0.000158011	0.000206026	0.766944	0.758484
AATCTC	10	-3.34542	3.53593	-0	0.000158011	0.000206026	0.766944	0.926031
AGTTCC	7	-3.34542	3.53593	-0	0.000158011	0.000206026	0.766944	0.698476
ATAAAC	11	-3.34542	3.53593	-0	0.000158011	0.000206026	0.766944	0.981997
CTAGCG	6	-3.34542	3.53593	-0	0.000158011	0.000206026	0.766944	0.968915
CGTTGG	11	3.50725	3.53586	-0	0.000420028	0.000354045	1.18637	1.03308
CGGGCC	12	-3.33174	3.53584	-0	0.000117008	0.00015902	0.735805	0.970815
AACTAA	21	-3.33661	3.53568	-0	0.000130009	0.000174022	0.747082	0.861321
AATTCC	7	-3.33661	3.53568	-0	0.000130009	0.000174022	0.747082	0.775561
CGGTCT	25	3.52196	3.53557	-0	0.000289019	0.00023503	1.22971	0.978289
GATGCA	23	3.52196	3.53557	-0	0.000289019	0.00023503	1.22971	1.72804
GCTGGA	4	3.52196	3.53557	-0	0.000289019	0.00023503	1.22971	1.14214
GGCTGA	5	3.5204	3.53547	-0	0.00029902	0.000244031	1.22534	1.15984
TAGGCA	1	3.5204	3.53547	-0	0.00029902	0.000244031	1.22534	1.18765
TGAATA	30	3.5204	3.53547	-0	0.00029902	0.000244031	1.22534	0.957804
ATAATA	11	-3.36016	3.5354	-0	0.000231015	0.000288037	0.802035	1.07909
GTCATA	27	3.51615	3.53533	-0	0.000330022	0.000272035	1.21316	0.97983
TGGCAA	16	3.51615	3.53533	-0	0.000330022	0.000272035	1.21316	1.14789
CAATC	2	-3.38627	3.53507	-0	0.000546037	0.00063108	0.865241	0.79918
GCGTAT	24	-3.36129	3.53496	-0	0.000240016	0.000298038	0.805321	0.870653
GGAAGG	10	-3.36129	3.53496	-0	0.000240016	0.000298038	0.805321	0.904836
ATTCT	15	-3.40266	3.5349	-0	0.00118708	0.00131017	0.906053	1.00434
GGCTG	25	-3.40232	3.53484	-0	0.00116708	0.00128916	0.905299	0.992825
TTCCC	23	3.4976	3.53467	-0	0.000548037	0.00047206	1.16095	0.918538
ACCACA	13	3.57721	3.53459	-0	0.000112008	8.00102e-05	1.39992	1.08087
CCGACT	14	3.57721	3.53459	-0	0.000112008	8.00102e-05	1.39992	0.987835
CTCACC	23	3.57721	3.53459	-0	0.000112008	8.00102e-05	1.39992	1.15959
CCGCG	13	-3.37243	3.53426	-0	0.000339023	0.000407052	0.832874	0.894302
CGAG	6	-3.41378	3.53397	-0	0.00261318	0.00279335	0.935497	0.988734
TATCTA	19	-3.36458	3.53396	-0	0.000268018	0.000329042	0.814541	1.04617
CTGGTT	24	3.49949	3.5339	-0	0.000508034	0.000435055	1.16775	1.03798
GTATC	9	-3.39948	3.53386	-0	0.00103207	0.00114715	0.899684	0.920005
GCACA	16	3.49277	3.53383	-0	0.000633042	0.00055107	1.14875	0.798436
TGGTTT	14	3.48678	3.53368	-0	0.000788053	0.000696088	1.13212	1.03595
CGCCGC	8	-3.30067	3.53356	-0	6.70045e-05	0.000100013	0.66996	0.81673
CGTCCC	23	-3.30067	3.53356	-0	6.70045e-05	0.000100013	0.66996	1.18838
ATAACT	6	-3.34952	3.53323	-0	0.000181012	0.000232029	0.780126	0.879082
GCATGG	3	-3.34952	3.53323	-0	0.000181012	0.000232029	0.780126	0.833439
TACGAG	21	-3.34952	3.53323	-0	0.000181012	0.000232029	0.780126	0.956625
CTGACA	28	3.54887	3.53322	-0	0.000167011	0.000127016	1.31488	1.04128
GCACTC	11	3.54887	3.53322	-0	0.000167011	0.000127016	1.31488	1.06323
GGGTTG	10	3.49581	3.53312	-0	0.000562038	0.000485062	1.15869	1.12914
CCCCTC	1	3.5852	3.53309	-0	0.000100007	7.00089e-05	1.42849	1.41119
AACTCT	14	3.53215	3.5327	-0	0.000224015	0.000177022	1.26546	1.27849
CCAGTG	23	3.53215	3.5327	-0	0.000224015	0.000177022	1.26546	0.983646
GGCACT	14	3.53215	3.5327	-0	0.000224015	0.000177022	1.26546	0.953331
TTCTAG	25	3.50944	3.5327	-0	0.000374025	0.00031204	1.19865	1.18691
TCAGC	6	3.48664	3.53268	-0	0.000772052	0.000681087	1.13356	0.956077
AGCCT	25	3.48769	3.53259	-0	0.00074005	0.000651083	1.13664	0.998695
CGAGC	29	-3.38415	3.53253	-0	0.000533036	0.000617078	0.863806	1.06274
TTTTAA	16	-3.38415	3.53253	-0	0.000533036	0.000617078	0.863806	1.27396
AGAAGA	28	-3.34122	3.532	-0	0.00015101	0.000198025	0.76258	0.849631
GCATTG	11	3.50656	3.53173	-0	0.000397027	0.000333042	1.19212	1.1182
TCTAGG	26	3.50656	3.53173	-0	0.000397027	0.000333042	1.19212	1.254
ATCCT	25	3.48486	3.53156	-0	0.000805054	0.00071209	1.13055	1.05555
AAATGC	24	-3.33663	3.53152	-0	0.000137009	0.000182023	0.752702	0.96432
AAGG	13	-3.4176	3.53151	-0	0.00425329	0.00448157	0.949062	1.03279
CGTGT	18	3.47137	3.53137	-0	0.0015101	0.00138118	1.09334	0.961436
CGAT	21	-3.41262	3.53115	-0	0.00273718	0.00292137	0.936952	0.912471
CCAGCG	17	3.57908	3.53112	-0	0.000106007	7.50095e-05	1.41325	1.03571
CGTGAT	11	3.50954	3.53111	-0	0.000363024	0.000302038	1.20191	1.30091
GTATGC	22	3.50954	3.53111	-0	0.000363024	0.000302038	1.20191	1.46636
ATTCGA	8	-3.35474	3.53097	-0	0.000214014	0.000269034	0.795491	0.913588
CATAGG	12	-3.35474	3.53097	-0	0.000214014	0.000269034	0.795491	0.739778
TGAGAG	2	-3.35474	3.53097	-0	0.000214014	0.000269034	0.795491	0.77343
ACAGTC	13	3.53495	3.53076	-0	0.000207014	0.000162021	1.2777	0.81485
CATCAG	26	3.53495	3.53076	-0	0.000207014	0.000162021	1.2777	0.996514
CGTCAG	2	3.53495	3.53076	-0	0.000207014	0.000162021	1.2777	0.93929
GTGACC	4	3.53495	3.53076	-0	0.000207014	0.000162021	1.2777	1.03804
TCGTCC	3	3.53495	3.53076	-0	0.000207014	0.000162021	1.2777	1.10941
GTGGAG	27	-3.37648	3.53047	-0	0.000419028	0.000494063	0.848127	1.10514
AGCATT	27	3.51415	3.53044	-0	0.000320021	0.000263033	1.21666	0.959173
TTTTAG	15	-3.38592	3.53039	-0	0.00060304	0.000692088	0.871335	1.15724
CCCATG	29	-3.30307	3.53033	-0	7.20048e-05	0.000106013	0.679205	0.828243
GGCCCA	10	-3.30307	3.53033	-0	7.20048e-05	0.000106013	0.679205	0.611958
GTGTG	18	3.46431	3.53028	-0	0.00223915	0.00208126	1.07586	0.879511
GCTTAC	22	3.52843	3.53015	-0	0.000233016	0.000185023	1.25938	1.06982
TGGCCG	7	3.52843	3.53015	-0	0.000233016	0.000185023	1.25938	1.00791
CATAAG	13	3.5265	3.53006	-0	0.000242016	0.000193025	1.25381	1.08823
CATTGC	7	3.5265	3.53006	-0	0.000242016	0.000193025	1.25381	0.981264
CGCTGT	2	3.52128	3.52999	-0	0.000270018	0.000218028	1.23846	1.05611
AATGGT	2	-3.37366	3.52996	-0	0.000384026	0.000456058	0.842055	1.17667
CCAGCC	6	3.6051	3.52992	-0	7.80052e-05	5.20066e-05	1.49991	0.982624
CCCCTC	8	3.6051	3.52992	-0	7.80052e-05	5.20066e-05	1.49991	1.08907
CTACCC	18	3.6051	3.52992	-0	7.80052e-05	5.20066e-05	1.49991	1.00892
AGT	19	3.44466	3.52979	-0	0.0205304	0.0200475	1.02408	0.939271
GTTAGA	22	3.50395	3.52944	-0	0.000409027	0.000344044	1.18888	1.07984
TTTCC	5	-3.39391	3.52944	-0	0.00088906	0.000996127	0.892517	0.886783
AAGAA	29	-3.38472	3.52933	-0	0.000589039	0.000677086	0.869963	0.817715
GTAAAT	6	-3.36542	3.52931	-0	0.00029802	0.000362046	0.823155	1.0043
TGCGGG	25	-3.36542	3.52931	-0	0.00029802	0.000362046	0.823155	1.08704
TTATAC	12	-3.36542	3.52931	-0	0.00029802	0.000362046	0.823155	1.09309
AGTCA	16	3.47794	3.52872	-0	0.000998067	0.000894114	1.11626	0.993595
CTCTA	1	-3.38862	3.52868	-0	0.000708047	0.000804102	0.880544	1.00587
CTTAC	2	-3.38862	3.52868	-0	0.000708047	0.000804102	0.880544	0.904061
CGGGG	5	-3.39174	3.52855	-0	0.000821055	0.000924117	0.888475	0.967818
TTTCGA	1	3.5023	3.52852	-0	0.000421028	0.000355045	1.18584	1.32634
TCAAC	2	3.48432	3.52834	-0	0.000757051	0.000667085	1.13486	1.05393
CACCCC	5	3.61771	3.52829	-0	6.80046e-05	4.40056e-05	1.54536	1.23559
CCTCCC	13	3.61771	3.52829	-0	6.80046e-05	4.40056e-05	1.54536	1.02495
TTGGAG	20	3.49732	3.52811	-0	0.000483032	0.000412052	1.17226	1.03289
GAGGCA	21	-3.34291	3.52793	-0	0.000166011	0.000215027	0.772047	0.754545
TTCCT	27	3.47771	3.52773	-0	0.000980066	0.000877111	1.11738	0.952597
GTTGTA	29	3.49221	3.52772	-0	0.000563038	0.000486062	1.15837	0.841034
CCTTT	4	3.47383	3.52764	-0	0.00117108	0.00105813	1.10674	1.09733
TACTG	19	3.47383	3.52764	-0	0.00117108	0.00105813	1.10674	1.06123
TTTTAC	15	-3.37142	3.52762	-0	0.000373025	0.000444056	0.84004	1.02028
GGTCT	5	3.46886	3.5275	-0	0.0015121	0.00138318	1.09321	1.02972
CTCGC	20	3.49118	3.52728	-0	0.000577039	0.000499063	1.15624	1.07898
TCTAGT	3	-3.3683	3.52708	-0	0.000340023	0.000408052	0.833283	0.930715
AAAGAT	8	-3.354	3.52705	-0	0.000223015	0.000279035	0.799235	1.15256
TGACGG	27	-3.354	3.52705	-0	0.000223015	0.000279035	0.799235	0.86887
GCTAT	10	-3.39388	3.52684	-0	0.000961064	0.00107214	0.896402	0.986484
ATGAA	9	-3.39347	3.52676	-0	0.000943063	0.00105313	0.895483	1.40216
GACGG	13	-3.38841	3.5267	-0	0.00074005	0.000838106	0.883002	0.932186
ACAAT	16	3.48103	3.52652	-0	0.000823055	0.000729093	1.12888	1.15142
TATC	29	3.45417	3.52633	-0	0.00413328	0.0039175	1.05508	1.03103
GAGGT	5	-3.39896	3.5263	-0	0.00129409	0.00142218	0.909931	0.937613
AACGTC	23	3.5413	3.52627	-0	0.000175012	0.000134017	1.30589	1.02092
CTCGCT	13	3.5413	3.52627	-0	0.000175012	0.000134017	1.30589	1.05138
GAACGA	10	3.5413	3.52627	-0	0.000175012	0.000134017	1.30589	1.21209
GCTTCT	17	3.51712	3.52626	-0	0.000280019	0.000227029	1.23341	1.00296
GTTCAC	20	3.51712	3.52626	-0	0.000280019	0.000227029	1.23341	1.01159
TGTCAC	17	3.51712	3.52626	-0	0.000280019	0.000227029	1.23341	0.940468
GAAAGT	12	3.5097	3.52586	-0	0.000331022	0.000273035	1.21238	1.13759
TCAGAT	14	3.5097	3.52586	-0	0.000331022	0.000273035	1.21238	1.22608
GATACG	11	-3.35024	3.5257	-0	0.000206014	0.000260033	0.79226	0.998663
GAGCAC	30	3.53359	3.52563	-0	0.000199013	0.00015502	1.28379	0.994314
CTATTG	1	-3.3654	3.52554	-0	0.000319021	0.000385049	0.828522	0.942057
GCTTAT	2	-3.3654	3.52554	-0	0.000319021	0.000385049	0.828522	0.986458
TGATTC	3	-3.35435	3.52515	-0	0.000232016	0.000289037	0.80272	0.708583
GCCGGA	18	-3.32839	3.5251	-0	0.000124008	0.000167021	0.74247	0.907393
CTGGGG	14	-3.35567	3.52506	-0	0.000241016	0.000299038	0.805972	0.865082
GAAATG	6	-3.35567	3.52506	-0	0.000241016	0.000299038	0.805972	1.41278
TAGAAG	24	-3.35567	3.52506	-0	0.000241016	0.000299038	0.805972	0.918759
CTTGGC	23	3.51321	3.52494	-0	0.00030002	0.000245031	1.22442	1.06318
GATTTC	25	3.51321	3.52494	-0	0.00030002	0.000245031	1.22442	0.990663
GGCCG	1	-3.38092	3.52488	-0	0.000562038	0.000648082	0.867232	0.819481
CTTCT	16	3.47304	3.52478	-0	0.00111307	0.00100313	1.1096	1.06623
CGTCAT	11	3.51449	3.52466	-0	0.000290019	0.00023603	1.22874	1.19852
CGTCTT	9	3.51449	3.52466	-0	0.000290019	0.00023603	1.22874	0.951357
ATTCGG	25	3.50383	3.5244	-0	0.000375025	0.00031304	1.19801	1.15458
GGCCGT	30	3.50383	3.5244	-0	0.000375025	0.00031304	1.19801	1.54233
GCTGCT	4	3.51873	3.52388	-0	0.000261017	0.000210027	1.24278	1.11951
TTCACA	11	3.51873	3.52388	-0	0.000261017	0.000210027	1.24278	1.0142
CACAT	13	3.48413	3.52368	-0	0.000680046	0.000595076	1.14279	0.880677
CAAACT	10	3.5449	3.52365	-0	0.000160011	0.000121015	1.32223	1.02723
CGCTCG	18	3.5449	3.52365	-0	0.000160011	0.000121015	1.32223	1.12186
CCACT	15	3.49503	3.52337	-0	0.000471032	0.000401051	1.17449	0.937376
ACGCCG	16	-3.31016	3.52316	-0	8.80059e-05	0.000125016	0.703958	0.834805
ATTTTG	22	3.48437	3.52311	-0	0.000665045	0.000581074	1.14451	1.22592
CTCGA	16	3.48437	3.52311	-0	0.000665045	0.000581074	1.14451	1.0545
ACAGTC	22	3.52745	3.52302	-0	0.000216014	0.000170022	1.27051	0.851318
ACTCAG	11	3.52745	3.52302	-0	0.000216014	0.000170022	1.27051	1.11301
GACCTT	17	3.52745	3.52302	-0	0.000216014	0.000170022	1.27051	1.04505
GACTTC	27	3.52745	3.52302	-0	0.000216014	0.000170022	1.27051	1.08599
GGCAGC	3	3.53647	3.523	-0	0.000183012	0.000141018	1.29779	1.09581
TCATCC	28	3.53647	3.523	-0	0.000183012	0.000141018	1.29779	1.04613
ATGCC	22	-3.37442	3.52296	-0	0.000457031	0.000535068	0.854154	0.92429
ACGCTG	9	3.534	3.52293	-0	0.000191013	0.000148019	1.29046	1.02841
ATGCAG	25	-3.34194	3.52287	-0	0.000174012	0.000224028	0.776739	0.949746
CATGTA	22	-3.34194	3.52287	-0	0.000174012	0.000224028	0.776739	0.97188
GAGAAA	9	-3.34194	3.52287	-0	0.000174012	0.000224028	0.776739	1.01898
CAGG	19	-3.40943	3.52267	-0	0.00326022	0.00346044	0.94214	0.911033
CTTCC	10	3.48737	3.52263	-0	0.00059204	0.000513065	1.15393	0.927706
GTGGTA	25	3.48737	3.52263	-0	0.00059204	0.000513065	1.15393	1.15144
CAAG	15	3.45475	3.52262	-0	0.00318521	0.00299638	1.06302	1.04269
ATCTTG	3	-3.35907	3.52221	-0	0.000279019	0.000341043	0.818133	0.758294
CGGTAG	29	-3.35907	3.52221	-0	0.000279019	0.000341043	0.818133	1.03744
GCTTAG	26	3.50462	3.52209	-0	0.000353024	0.000293037	1.20471	1.15921
TCTCC	18	3.48769	3.52204	-0	0.000578039	0.000500064	1.15593	0.865269
TTTGGC	21	3.49147	3.52191	-0	0.000510034	0.000437056	1.16698	1.08399
GTGCAT	5	3.49887	3.5219	-0	0.000410027	0.000345044	1.18833	1.15079
AACT	27	3.45435	3.5218	-0	0.00315321	0.00296538	1.06334	1.03096
CATAA	9	-3.38683	3.52172	-0	0.000790053	0.000891113	0.886591	1.03129
GCGAGG	16	-3.33734	3.52139	-0	0.000159011	0.000207026	0.76807	0.928701
TCGAGA	2	-3.33734	3.52139	-0	0.000159011	0.000207026	0.76807	0.8098
CACAG	21	3.48513	3.52133	-0	0.000621042	0.000540069	1.14993	0.621974
AGATT	12	-3.39651	3.52132	-0	0.00133909	0.00146919	0.91145	1.08535
GAGAC	3	-3.37683	3.52112	-0	0.000522035	0.000605077	0.862758	0.850301
GTTGG	28	-3.40327	3.52093	-0	0.00214014	0.00230329	0.929167	0.9035
TATGC	27	-3.38882	3.52087	-0	0.00089206	0.000999127	0.892839	1.05338
TAACC	6	-3.37387	3.52076	-0	0.000470031	0.00054907	0.856051	0.824224
TAGAT	21	-3.39505	3.52071	-0	0.00125508	0.00138118	0.908707	1.14122
ATTAAA	19	-3.35561	3.5204	-0	0.000260017	0.000320041	0.812451	1.0945
GAAAA	8	-3.38637	3.52022	-0	0.000807054	0.000909115	0.887735	1.16872
CATATG	23	-3.34392	3.52021	-0	0.000190013	0.000242031	0.785077	0.825963
ATAAGA	17	-3.34853	3.51997	-0	0.000215014	0.000270034	0.796248	1.07297
GGTTCG	19	-3.36418	3.51995	-0	0.000341023	0.000409052	0.833691	0.878164
AACAGT	30	3.51739	3.51945	-0	0.000252017	0.000202026	1.24745	0.897678
CTGCTG	23	3.51739	3.51945	-0	0.000252017	0.000202026	1.24745	1.03984
GCC	10	3.44327	3.51931	-0	0.00856457	0.00825305	1.03775	0.884237
TCTCC	11	3.48429	3.51905	-0	0.000607041	0.000527067	1.15173	0.91
TCCAA	11	3.48206	3.51868	-0	0.000651044	0.000568072	1.14606	1.0126
AAGAA	8	-3.38164	3.51854	-0	0.000680046	0.000774098	0.8785	0.948043
ACCGT	13	3.47948	3.51847	-0	0.000712048	0.000625079	1.13913	0.987928
CTAAGC	24	3.52221	3.51838	-0	0.000225015	0.000178023	1.26397	1.40323
GGCGAA	10	3.52221	3.51838	-0	0.000225015	0.000178023	1.26397	1.23439
TTCGCC	28	3.52221	3.51838	-0	0.000225015	0.000178023	1.26397	1.25917
CAAATG	2	-3.32707	3.51834	-0	0.000131009	0.000175022	0.748527	0.783461
GAAAAC	5	-3.32707	3.51834	-0	0.000131009	0.000175022	0.748527	0.90259
GATGCA	7	-3.32707	3.51834	-0	0.000131009	0.000175022	0.748527	0.758586
TACGCA	15	-3.32707	3.51834	-0	0.000131009	0.000175022	0.748527	0.749605
TATACC	3	-3.32707	3.51834	-0	0.000131009	0.000175022	0.748527	0.769496
TACTGA	22	3.51323	3.51828	-0	0.000271018	0.000219028	1.23737	1.17897
ACGT	11	3.44907	3.51806	-0	0.00407027	0.00385649	1.05543	1.05131
GTCTGT	14	3.4878	3.51765	-0	0.000524035	0.000450057	1.16437	0.995806
TAAGTT	16	-3.37128	3.51757	-0	0.000458031	0.000536068	0.854426	1.02138
CAACTC	8	3.55319	3.51745	-0	0.000132009	9.70123e-05	1.36074	0.997394
CACACA	10	3.55319	3.51745	-0	0.000132009	9.70123e-05	1.36074	0.914695
CCGCTC	3	3.55319	3.51745	-0	0.000132009	9.70123e-05	1.36074	1.34457
CTCCTC	11	3.55319	3.51745	-0	0.000132009	9.70123e-05	1.36074	1.0189
GATATT	13	-3.36629	3.51724	-0	0.000386026	0.000458058	0.842744	1.08669
GGAGGA	26	-3.35245	3.51709	-0	0.000251017	0.000310039	0.809629	1.09261
TTCGAG	5	-3.35245	3.51709	-0	0.000251017	0.000310039	0.809629	0.854844
TCATCA	10	3.51739	3.51689	-0	0.000243016	0.000194025	1.2525	0.994216
TGCTTG	10	3.49068	3.51689	-0	0.000472032	0.000402051	1.17406	1.1383
CTAAAA	8	-3.33282	3.51688	-0	0.00015201	0.000199025	0.763773	1.0131
CGTTCG	3	3.50624	3.51683	-0	0.000311021	0.000255032	1.21953	1.21386
CTTTAA	30	3.50624	3.51683	-0	0.000311021	0.000255032	1.21953	1.11968
ACGCCT	25	3.54297	3.51681	-0	0.00015301	0.000115015	1.33035	1.11989
TCCACG	23	3.54297	3.51681	-0	0.00015301	0.000115015	1.33035	1.10291
CGCGAG	17	-3.32132	3.51678	-0	0.000118008	0.00016002	0.737456	0.988161
GCAGCG	16	-3.32132	3.51678	-0	0.000118008	0.00016002	0.737456	0.778081
TGAT	1	-3.41123	3.51677	-0	0.00573338	0.00599676	0.95608	1.10499
GCGGGA	24	-3.34801	3.51648	-0	0.000224015	0.000280036	0.799952	1.1325
CGGTAC	26	3.51893	3.51644	-0	0.000234016	0.000186024	1.25799	1.1278
CTTACT	29	3.51893	3.51644	-0	0.000234016	0.000186024	1.25799	1.02647
TTGACC	13	3.51893	3.51644	-0	0.000234016	0.000186024	1.25799	1.08576
GTAGG	7	-3.3927	3.51633	-0	0.00127809	0.00140518	0.909554	0.925461
ACTGGT	28	3.49824	3.51616	-0	0.000376025	0.00031404	1.19738	1.01631
ATATAG	29	-3.35441	3.51615	-0	0.000270018	0.000331042	0.815661	1.03448
TGCAT	15	3.46562	3.51611	-0	0.00121608	0.00110114	1.10438	1.04
TGCC	4	3.45202	3.51611	-0	0.00283919	0.00266134	1.06683	0.971091
AGATC	16	3.47168	3.51592	-0	0.000912061	0.000813103	1.1217	1.12062
TGATC	26	3.46748	3.51573	-0	0.00109707	0.000988125	1.11026	0.97961
AGCAT	9	3.46897	3.51566	-0	0.00102107	0.000916116	1.11456	1.1083
AAGGAT	13	-3.35007	3.51523	-0	0.000242016	0.000300038	0.806618	0.964143
AGTGCA	24	-3.35007	3.51523	-0	0.000242016	0.000300038	0.806618	0.844321
GAGTCT	16	-3.35007	3.51523	-0	0.000242016	0.000300038	0.806618	0.82779
CATCC	23	3.48781	3.51521	-0	0.000498033	0.000426054	1.16894	0.925995
GACTGC	27	3.52409	3.51518	-0	0.000208014	0.000163021	1.276	1.22427
AGTCAG	16	3.5094	3.51501	-0	0.000281019	0.000228029	1.23238	1.02645
CTAAAA	28	-3.32751	3.51501	-0	0.000138009	0.000183023	0.754053	0.916838
GGGCAT	12	3.5094	3.51501	-0	0.000281019	0.000228029	1.23238	1.01205
CCCGC	22	-3.34856	3.51496	-0	0.000233016	0.000290037	0.8034	0.882019
GGGTT	19	-3.39836	3.51485	-0	0.00195913	0.00211527	0.926186	1.06288
ACACA	15	3.48496	3.51457	-0	0.000538036	0.000463059	1.16192	0.691695
ACGTAT	6	-3.34382	3.51433	-0	0.000207014	0.000261033	0.793056	0.923965
CGTCC	29	3.479	3.51407	-0	0.000652044	0.000569072	1.1458	1.14694
TGA	4	-3.41705	3.51386	-0	0.0187523	0.0192214	0.975591	1.03252
AGTATC	20	3.50706	3.51382	-0	0.00029102	0.00023703	1.22777	1.11215
AACCCT	21	3.55797	3.51373	-0	0.000119008	8.60109e-05	1.38364	1.19123
CACCAA	19	3.55797	3.51373	-0	0.000119008	8.60109e-05	1.38364	1.21557
CCAGCA	25	3.55797	3.51373	-0	0.000119008	8.60109e-05	1.38364	1.15379
TGACCC	4	3.55797	3.51373	-0	0.000119008	8.60109e-05	1.38364	1.06644
TTCCCC	17	3.55797	3.51373	-0	0.000119008	8.60109e-05	1.38364	0.887603
ACATGC	30	-3.30828	3.51368	-0	9.40063e-05	0.000132017	0.712078	0.694169
CGCATG	2	-3.30828	3.51368	-0	9.40063e-05	0.000132017	0.712078	0.634544
GTTCCC	12	-3.30828	3.51368	-0	9.40063e-05	0.000132017	0.712078	0.578523
CCGGA	11	-3.36745	3.51359	-0	0.000434029	0.000510065	0.850929	0.874354
AAACAG	2	3.53498	3.51355	-0	0.000168011	0.000128016	1.31242	0.961705
AACATC	14	3.53498	3.51355	-0	0.000168011	0.000128016	1.31242	1.00578
AGACAC	5	3.53498	3.51355	-0	0.000168011	0.000128016	1.31242	1.21405
CGCTGA	9	3.53498	3.51355	-0	0.000168011	0.000128016	1.31242	1.05569
TAGTC	23	3.46264	3.51352	-0	0.00130009	0.00118115	1.1007	1.12027
TAGCG	19	-3.38517	3.51344	-0	0.000930062	0.00103913	0.895038	0.990662
AGCG	18	-3.40285	3.51339	-0	0.0030082	0.00320041	0.939944	0.976133
GTCGAT	14	3.49865	3.51331	-0	0.000354024	0.000294037	1.20401	1.16779
TTGGAC	17	3.49865	3.51331	-0	0.000354024	0.000294037	1.20401	0.89355
ACCATC	21	3.54665	3.51312	-0	0.000139009	0.000103013	1.34943	1.03147
CTACAC	4	3.54342	3.51312	-0	0.00014601	0.000109014	1.33937	1.15023
TTGGTG	26	3.47528	3.51299	-0	0.000729049	0.000641081	1.13722	0.883452
ATGCT	22	-3.38289	3.51293	-0	0.000843056	0.00094712	0.890126	0.991493
TATAAT	14	-3.36199	3.51288	-0	0.000364024	0.000434055	0.838659	1.45
GATGGG	26	-3.36008	3.51285	-0	0.000342023	0.000410052	0.834096	1.55699
TGAAC	22	3.47051	3.51276	-0	0.000878059	0.000781099	1.12413	0.843069
CGT	17	3.43516	3.51275	-0	0.0161301	0.015703	1.0272	0.978114
AAAGCC	4	-3.30087	3.5122	-0	8.30056e-05	0.000119015	0.697437	0.645481
TTAGC	23	-3.38625	3.51168	-0	0.00104107	0.00115615	0.900465	0.925608
AAAGGT	21	3.49399	3.51154	-0	0.000388026	0.000325041	1.19377	1.14129
AGTTC	18	3.46148	3.51126	-0	0.00128009	0.00116215	1.10148	0.968865
GTGTTT	24	3.47184	3.51106	-0	0.000794053	0.000702089	1.13099	0.972218
ACAACT	2	-3.31555	3.51104	-0	0.000112008	0.000153019	0.731982	0.723063
AGCATG	20	-3.31555	3.51104	-0	0.000112008	0.000153019	0.731982	0.642914
CACCC	5	3.50086	3.51096	-0	0.000322022	0.000265034	1.21502	1.07897
TGGCAG	13	3.50086	3.51096	-0	0.000322022	0.000265034	1.21502	1.08154
GTTCT	17	3.45709	3.51059	-0	0.00159011	0.00145819	1.09047	1.00578
CGGGT	15	-3.38654	3.51052	-0	0.00109907	0.00121715	0.902986	0.968197
ATAGTG	21	3.48634	3.51044	-0	0.000473032	0.000403051	1.17363	1.10809
GTCTGT	3	3.48634	3.51044	-0	0.000473032	0.000403051	1.17363	0.895892
TTATCG	8	-3.3567	3.51044	-0	0.000321022	0.000387049	0.829408	0.943352
TTGATG	29	-3.3567	3.51044	-0	0.000321022	0.000387049	0.829408	0.77737
GAGCGG	11	-3.33996	3.51027	-0	0.000199013	0.000252032	0.789635	1.05483
GAGT	24	-3.40566	3.50997	-0	0.00488733	0.00513065	0.952574	0.971945
ACCTAC	3	-3.28377	3.50963	-0	6.30042e-05	9.50121e-05	0.663118	0.613705
CCCGAG	9	-3.28377	3.50963	-0	6.30042e-05	9.50121e-05	0.663118	0.862199
CGACTT	6	-3.33451	3.50961	-0	0.000175012	0.000225029	0.777731	0.900461
TATGCC	24	-3.33451	3.50961	-0	0.000175012	0.000225029	0.777731	1.11932
TGAAC	19	3.46741	3.50945	-0	0.000914061	0.000815104	1.12141	0.878649
GCACTA	30	3.52224	3.50941	-0	0.000200013	0.00015602	1.28197	1.15561
TTGTAG	13	3.4777	3.50915	-0	0.000609041	0.000529067	1.15116	1.11257
AGACGA	29	-3.30878	3.50896	-0	0.000100007	0.000139018	0.719381	0.778942
GATGCC	1	-3.27386	3.50874	-0	5.40036e-05	8.40107e-05	0.642819	0.441749
GCA	22	3.43401	3.50857	-0	0.0123988	0.0120245	1.03113	0.930403
TAAG	24	-3.40417	3.50856	-0	0.00456531	0.00480061	0.950985	1.02359
CCGAGG	21	-3.31129	3.50828	-0	0.000106007	0.000146019	0.725984	0.87404
GCAAAA	29	-3.31129	3.50828	-0	0.000106007	0.000146019	0.725984	0.600391
CGGCAT	28	3.51712	3.50818	-0	0.000217015	0.000171022	1.26893	1.09672
CTGACT	8	3.51712	3.50818	-0	0.000217015	0.000171022	1.26893	1.06643
GATTCC	30	3.51712	3.50818	-0	0.000217015	0.000171022	1.26893	1.21957
GTCACG	14	3.51712	3.50818	-0	0.000217015	0.000171022	1.26893	0.962674
TGCACA	13	3.51712	3.50818	-0	0.000217015	0.000171022	1.26893	0.955222
GACGT	16	3.4644	3.50809	-0	0.00100507	0.000901114	1.11536	1.02838
GGAAAA	5	-3.33704	3.50799	-0	0.000191013	0.000243031	0.785961	0.993364
TGGAAA	29	-3.33518	3.50768	-0	0.000183012	0.00023403	0.782004	0.655104
TAGTCA	6	-3.34706	3.50765	-0	0.000252017	0.00031104	0.810241	0.870726
TCCTAC	23	3.52815	3.50762	-0	0.000176012	0.000135017	1.30363	1.2464
TTCCGC	23	3.52815	3.50762	-0	0.000176012	0.000135017	1.30363	1.148
CGGAC	6	3.47721	3.50739	-0	0.00059504	0.000516066	1.15303	1.02929
CAGGG	20	-3.37997	3.50733	-0	0.000862058	0.000967123	0.891363	0.936719
CCGGC	13	-3.3622	3.50732	-0	0.000411028	0.000485062	0.847372	0.858575
CGGGA	4	3.46937	3.50732	-0	0.000795053	0.000703089	1.1308	0.959836
TGTAGG	16	-3.3622	3.50732	-0	0.000411028	0.000485062	0.847372	0.943631
TTGCTA	6	-3.34936	3.50732	-0	0.000271018	0.000332042	0.816216	0.806051
ACTG	3	3.44308	3.5073	-0	0.00375525	0.00355045	1.05768	1.00533
TCGTCT	26	3.49691	3.50709	-0	0.000333022	0.000275035	1.21084	1.04945
CATGTC	15	-3.31848	3.50708	-0	0.000125008	0.000168021	0.744003	0.679857
CGAGAT	5	-3.32931	3.50701	-0	0.000160011	0.000208026	0.769185	0.991665
TCGTG	30	3.45473	3.50695	-0	0.00159211	0.00146019	1.09035	1.03173
CGTGAA	11	3.50871	3.50689	-0	0.000253017	0.000203026	1.24623	0.90113
CGTGGT	15	3.48759	3.50671	-0	0.000424028	0.000358045	1.18429	0.986442
TCAGTG	16	3.48759	3.50671	-0	0.000424028	0.000358045	1.18429	0.968341
TCAGAG	18	3.50523	3.50666	-0	0.000272018	0.000220028	1.23629	1.08144
TCCTTG	16	3.50523	3.50666	-0	0.000272018	0.000220028	1.23629	0.879572
TTTCCA	15	3.50523	3.50666	-0	0.000272018	0.000220028	1.23629	1.07407
AGCAC	23	3.48007	3.50611	-0	0.000526035	0.000452057	1.16365	0.757779
CATCTA	29	3.52212	3.50599	-0	0.000192013	0.000149019	1.28851	0.94501
TCACG	25	3.46785	3.50579	-0	0.000812054	0.000719091	1.12928	1.01041
GCTC	21	3.44491	3.50571	-0	0.0029442	0.00276335	1.06544	0.953926
ACTGGG	22	-3.34451	3.50546	-0	0.000243016	0.000301038	0.807261	0.933749
CCGCC	17	-3.34451	3.50546	-0	0.000243016	0.000301038	0.807261	0.804369
CGATTT	3	-3.34451	3.50546	-0	0.000243016	0.000301038	0.807261	0.775589
CAACTG	3	3.52399	3.50526	-0	0.000184012	0.000142018	1.2957	1.00395
CCTCTG	8	3.52399	3.50526	-0	0.000184012	0.000142018	1.2957	1.05978
CGTCGC	14	3.52399	3.50526	-0	0.000184012	0.000142018	1.2957	1.25642
GGCCTC	26	3.52399	3.50526	-0	0.000184012	0.000142018	1.2957	1.09277
CCCAA	28	-3.35157	3.50521	-0	0.00030102	0.000365046	0.824608	0.93343
CGATG	25	3.46248	3.50517	-0	0.00100607	0.000902115	1.11523	1.71302
GATATA	15	-3.34927	3.50511	-0	0.000281019	0.000343044	0.819193	1.14597
AAGTG	15	3.45498	3.50492	-0	0.0014561	0.00133017	1.09467	1.00073
GATATA	27	-3.34281	3.50485	-0	0.000234016	0.000291037	0.804075	0.94803
GGCAGG	23	-3.34281	3.50485	-0	0.000234016	0.000291037	0.804075	1.02616
GCTAA	30	3.46615	3.50472	-0	0.000846057	0.000751095	1.12643	1.03406
ACGCGC	13	-3.29325	3.50466	-0	7.80052e-05	0.000113014	0.690224	0.773069
AGATTT	14	-3.35898	3.50464	-0	0.000388026	0.000460058	0.843428	1.04176
GCCCTC	6	3.56918	3.50461	-0	9.50064e-05	6.60084e-05	1.43931	0.979381
ATGCT	12	3.45702	3.50444	-0	0.00128309	0.00116515	1.10122	1.53548
AAGATC	17	3.51235	3.5042	-0	0.000226015	0.000179023	1.26249	1.12073
GCGTCA	2	3.51235	3.5042	-0	0.000226015	0.000179023	1.26249	1.01064
TGCGCA	4	3.51235	3.5042	-0	0.000226015	0.000179023	1.26249	1.16806
CCTCCG	6	3.55505	3.50413	-0	0.000113008	8.10103e-05	1.39498	1.17624
GCCTTT	15	3.49895	3.50412	-0	0.00030202	0.000247031	1.2226	0.97441
AGCAGT	15	3.50173	3.50385	-0	0.000282019	0.000229029	1.23137	0.942492
GCTAGA	30	3.50173	3.50385	-0	0.000282019	0.000229029	1.23137	1.46349
CAGTCT	22	3.50836	3.50384	-0	0.000244016	0.000195025	1.25121	0.834926
CTAGTC	17	3.50836	3.50384	-0	0.000244016	0.000195025	1.25121	1.13234
TCTGCA	21	3.50836	3.50384	-0	0.000244016	0.000195025	1.25121	1.05612
GTGTT	26	3.44596	3.50369	-0	0.00245916	0.00229429	1.07186	0.885807
TAGTTT	20	3.47015	3.50352	-0	0.000700047	0.000614078	1.14	1.27513
ACGGAC	12	3.53034	3.50312	-0	0.000161011	0.000122015	1.31959	1.18503
CAGCCT	5	3.53034	3.50312	-0	0.000161011	0.000122015	1.31959	1.04452
CAGCTC	5	3.53034	3.50312	-0	0.000161011	0.000122015	1.31959	1.04992
CCATCG	7	3.53034	3.50312	-0	0.000161011	0.000122015	1.31959	1.11725
CGCAGA	1	3.53034	3.50312	-0	0.000161011	0.000122015	1.31959	1.12751
CTGACA	12	3.53034	3.50312	-0	0.000161011	0.000122015	1.31959	1.00258
AGGTGC	4	3.49969	3.50308	-0	0.00029202	0.00023803	1.22682	1.01914
CCTGGT	6	3.49969	3.50308	-0	0.00029202	0.00023803	1.22682	1.02036
CTCATT	9	3.49969	3.50308	-0	0.00029202	0.00023803	1.22682	1.04363
GGTCAA	4	3.49969	3.50308	-0	0.00029202	0.00023803	1.22682	0.997526
GTTTCC	20	3.49969	3.50308	-0	0.00029202	0.00023803	1.22682	1.02098
TCGTGT	20	3.48046	3.50299	-0	0.000487033	0.000416053	1.1706	0.932027
GTGCTT	27	3.48313	3.50297	-0	0.00044903	0.000381048	1.17841	1.01639
TATGGA	2	-3.35237	3.50294	-0	0.000322022	0.000388049	0.829847	1.40739
CTTGCA	22	3.50951	3.50286	-0	0.000235016	0.000187024	1.25661	1.0199
CACC	1	3.45236	3.50254	-0	0.0015481	0.00141818	1.09161	0.893864
ACTACC	3	-3.28429	3.50249	-0	6.80046e-05	0.000101013	0.673227	0.680704
GTGTTA	23	3.47384	3.50235	-0	0.00059604	0.000517066	1.15274	0.927005
GGATC	9	3.46185	3.50233	-0	0.000952064	0.000851108	1.11862	1.03329
AATTCT	17	-3.34518	3.50216	-0	0.000262018	0.000322041	0.813616	0.968638
GAACGG	19	-3.32448	3.50191	-0	0.00015301	0.000200025	0.764954	0.756522
CCTGA	5	3.46958	3.50176	-0	0.000685046	0.000600076	1.1416	1.09999
CCATC	4	3.47557	3.50169	-0	0.000554037	0.000478061	1.15893	0.994971
CCTTGT	13	3.49428	3.50132	-0	0.000323022	0.000266034	1.21421	0.978788
TGTGAT	17	3.47382	3.50126	-0	0.000582039	0.000504064	1.15469	1.14926
GTGTTT	12	3.46385	3.50123	-0	0.000847057	0.000752096	1.12626	1.03944
CTAACG	1	-3.31761	3.50122	-0	0.000132009	0.000176022	0.749955	0.883861
TGTTAC	26	3.48568	3.50086	-0	0.000401027	0.000337043	1.18984	1.07229
GTCAA	27	3.46	3.50078	-0	0.000989066	0.000886113	1.11619	0.896998
TACAG	6	3.46	3.50078	-0	0.000989066	0.000886113	1.11619	1.00696
GCTAC	17	3.47078	3.50077	-0	0.000640043	0.000558071	1.14688	0.966767
AGTTC	20	3.45521	3.5007	-0	0.00124308	0.00112714	1.10286	0.939981
TCAGTG	15	3.48255	3.50069	-0	0.000437029	0.000370047	1.18101	0.999054
TGGC	24	-3.39885	3.50069	-0	0.00434229	0.00457158	0.949845	0.924706
TACGG	15	3.45671	3.50041	-0	0.00114208	0.00103113	1.1076	1.07773
AAGCAG	29	-3.32748	3.50034	-0	0.000168011	0.000217028	0.774147	0.785173
ATTCGC	6	-3.32748	3.50034	-0	0.000168011	0.000217028	0.774147	0.836682
CTAATG	16	-3.32748	3.50034	-0	0.000168011	0.000217028	0.774147	0.937644
GAGGAC	24	-3.32748	3.50034	-0	0.000168011	0.000217028	0.774147	0.93909
ACTTT	30	3.45591	3.50025	-0	0.00118208	0.00106914	1.10564	0.965161
GGTGC	9	3.4545	3.5001	-0	0.00126408	0.00114715	1.10194	1.04766
CACCTA	7	3.54423	3.50001	-0	0.000126008	9.20117e-05	1.36948	1.12708
CGGCG	17	-3.36852	3.49989	-0	0.000625042	0.000715091	0.874073	1.01182
TCAGGT	11	3.48715	3.49982	-0	0.000378025	0.00031604	1.19613	0.938608
ACTGGC	10	3.51332	3.49977	-0	0.000209014	0.000164021	1.27431	1.07293
GGTCCT	16	3.50209	3.49975	-0	0.000263018	0.000212027	1.24049	0.943936
GTGACA	18	3.50209	3.49975	-0	0.000263018	0.000212027	1.24049	0.85275
TCAGAA	9	3.50209	3.49975	-0	0.000263018	0.000212027	1.24049	1.13261
AAAGCG	17	-3.32081	3.49903	-0	0.00014601	0.000192024	0.760371	0.836428
CCACCA	2	3.57578	3.49891	-0	8.40056e-05	5.70072e-05	1.4736	1.14205
GTAAAT	15	-3.35193	3.49875	-0	0.000344023	0.000412052	0.834901	1.16556
ATGCCA	23	-3.297	3.49873	-0	8.9006e-05	0.000126016	0.706307	0.692886
ATGGCC	13	-3.297	3.49873	-0	8.9006e-05	0.000126016	0.706307	0.610743
CTCC	18	3.4466	3.4987	-0	0.00189013	0.00174622	1.08241	0.910872
ATGACT	29	-3.31846	3.49868	-0	0.000139009	0.000184023	0.755389	0.814179
ATTCCA	5	-3.31846	3.49868	-0	0.000139009	0.000184023	0.755389	0.754304
CTCCAC	29	3.55986	3.49859	-0	0.000101007	7.1009e-05	1.42245	1.01596
CTTCCC	22	3.55986	3.49859	-0	0.000101007	7.1009e-05	1.42245	0.880108
GGCGC	13	-3.3654	3.49849	-0	0.000568038	0.000654083	0.868449	0.864624
CCCGAA	11	-3.26332	3.49843	-0	5.00033e-05	7.901e-05	0.632873	0.671296
ATTCTA	9	-3.3417	3.49827	-0	0.000253017	0.00031204	0.810849	0.99796
GTATGC	29	-3.3417	3.49827	-0	0.000253017	0.00031204	0.810849	1.00659
AAGATA	9	-3.33621	3.49824	-0	0.000217015	0.000272035	0.797746	1.05463
AGCTAT	9	-3.33621	3.49824	-0	0.000217015	0.000272035	0.797746	0.945747
GCGGTA	18	-3.33621	3.49824	-0	0.000217015	0.000272035	0.797746	0.864779
GGAAAT	13	-3.33621	3.49824	-0	0.000217015	0.000272035	0.797746	0.920298
GACGAA	2	-3.31099	3.49798	-0	0.000119008	0.00016102	0.739086	0.859099
AACTTG	11	3.49057	3.4978	-0	0.000334022	0.000276035	1.21007	1.25939
ATCAGT	10	3.49057	3.4978	-0	0.000334022	0.000276035	1.21007	1.00021
TACGGT	28	3.48652	3.49721	-0	0.000367025	0.000306039	1.19927	0.9547
TCGC	23	3.43932	3.49703	-0	0.0029532	0.00277235	1.06523	0.994319
GCCGT	9	3.46449	3.49671	-0	0.000733049	0.000645082	1.13637	0.886944
ATCTGT	7	-3.3444	3.49664	-0	0.000282019	0.000344044	0.819718	0.840666
CGCGG	3	3.46382	3.49654	-0	0.00074905	0.000660084	1.13478	1.20238
AACGGG	3	-3.32713	3.49648	-0	0.000176012	0.000226029	0.778714	0.884422
ATAAGC	10	-3.32713	3.49648	-0	0.000176012	0.000226029	0.778714	0.896067
CGGATG	28	-3.32713	3.49648	-0	0.000176012	0.000226029	0.778714	0.930877
GAATGA	5	-3.32713	3.49648	-0	0.000176012	0.000226029	0.778714	0.994738
CTTTGA	5	-3.34532	3.49626	-0	0.00029202	0.000355045	0.822486	0.87371
TGAGAG	20	-3.34532	3.49626	-0	0.00029202	0.000355045	0.822486	1.06569
TCGATT	20	3.48812	3.49606	-0	0.000345023	0.000286036	1.20622	1.00482
ACGTT	18	3.45215	3.49603	-0	0.00124508	0.00112914	1.10268	1.02452
TGACTT	20	3.48681	3.49591	-0	0.000356024	0.000296038	1.20263	1.08388
GAGGCG	6	-3.3302	3.49587	-0	0.000192013	0.000244031	0.786838	0.968516
GATGAG	6	-3.3302	3.49587	-0	0.000192013	0.000244031	0.786838	0.933445
GCGT	16	-3.39498	3.49582	-0	0.00396927	0.00418853	0.947651	0.905511
TGGGCT	2	3.48329	3.49575	-0	0.000390026	0.000327042	1.19259	0.995686
AATAAA	10	-3.33613	3.49557	-0	0.000226015	0.000282036	0.80137	1.29016
TCATAA	8	-3.33613	3.49557	-0	0.000226015	0.000282036	0.80137	0.950406
CAGGAC	13	3.52766	3.49531	-0	0.00015401	0.000116015	1.32751	0.993327
CCATCG	19	3.52766	3.49531	-0	0.00015401	0.000116015	1.32751	1.06689
CCTTT	18	3.45518	3.49528	-0	0.00104707	0.00094112	1.11258	0.977348
CAAAGT	21	3.49729	3.49514	-0	0.000273018	0.000221028	1.23522	1.08244
TCATCG	9	3.49729	3.49514	-0	0.000273018	0.000221028	1.23522	1.09775
AGAAGA	11	-3.32808	3.49508	-0	0.000184012	0.00023503	0.782932	1.04198
CTATAA	15	-3.32808	3.49508	-0	0.000184012	0.00023503	0.782932	0.955759
GGTAAC	28	-3.32808	3.49508	-0	0.000184012	0.00023503	0.782932	0.781145
GGGAAA	19	-3.33709	3.49481	-0	0.000235016	0.000292037	0.804746	1.06335
AATTAC	30	3.5001	3.49444	-0	0.000254017	0.000204026	1.24502	1.22257
ACTGTC	26	3.5001	3.49444	-0	0.000254017	0.000204026	1.24502	1.06676
CAAATT	25	3.5001	3.49444	-0	0.000254017	0.000204026	1.24502	0.948127
GCCGTG	5	3.5001	3.49444	-0	0.000254017	0.000204026	1.24502	1.15509
TCATCG	24	3.5001	3.49444	-0	0.000254017	0.000204026	1.24502	1.01867
CTTAC	30	3.46132	3.49438	-0	0.000782052	0.000691088	1.13163	1.00171
ACATCA	26	3.52124	3.49416	-0	0.000169011	0.000129016	1.31	0.918995
CAGCCT	26	3.52124	3.49416	-0	0.000169011	0.000129016	1.31	1.09839
GACAGC	17	3.52124	3.49416	-0	0.000169011	0.000129016	1.31	1.14322
GCCTCA	7	3.52124	3.49416	-0	0.000169011	0.000129016	1.31	1.16579
CCCGC	3	3.49189	3.49383	-0	0.00030302	0.000248031	1.2217	1.15722
TCGAGG	1	3.49189	3.49383	-0	0.00030302	0.000248031	1.2217	1.20255
ATGCT	18	3.45062	3.4937	-0	0.00124608	0.00113014	1.10259	1.48901
CGTTC	13	3.45483	3.49354	-0	0.00101007	0.000906115	1.11472	1.02604
ACGCTT	18	3.50688	3.4935	-0	0.000218015	0.000172022	1.26737	1.03605
CGCAGT	15	3.50688	3.4935	-0	0.000218015	0.000172022	1.26737	0.747193
GGCAGA	1	3.50688	3.4935	-0	0.000218015	0.000172022	1.26737	1.04083
GTCAAC	18	3.50688	3.4935	-0	0.000218015	0.000172022	1.26737	0.983663
CACGG	15	3.4629	3.49347	-0	0.000718048	0.00063108	1.13781	0.848065
AACAAG	18	3.511	3.49337	-0	0.000201013	0.00015702	1.28018	1.23261
GCTCAA	21	3.511	3.49337	-0	0.000201013	0.00015702	1.28018	1.09178
TACACA	21	3.511	3.49337	-0	0.000201013	0.00015702	1.28018	0.950897
CGTG	24	3.43185	3.49305	-0	0.00461131	0.00438456	1.05172	0.99914
TATCGC	10	-3.32134	3.49277	-0	0.000161011	0.000209027	0.770289	0.788283
ACCTG	22	3.4612	3.49259	-0	0.00075005	0.000661084	1.13458	1.08507
GCCTGT	6	3.49235	3.49241	-0	0.00029302	0.00023903	1.22587	1.01396
TTCATC	18	3.49235	3.49241	-0	0.00029302	0.00023903	1.22587	1.0101
AAGAT	26	-3.36977	3.49228	-0	0.000816055	0.000918117	0.888836	0.963817
CCATGC	13	3.53501	3.49219	-0	0.000133009	9.80124e-05	1.35706	1.40561
GCTCCA	26	3.53501	3.49219	-0	0.000133009	9.80124e-05	1.35706	0.97695
TGCACC	5	3.53501	3.49219	-0	0.000133009	9.80124e-05	1.35706	1.02064
AGGAAT	19	-3.33109	3.49187	-0	0.000209014	0.000263033	0.794629	0.896863
ATTATA	24	-3.34494	3.49186	-0	0.000313021	0.000378048	0.827993	1.1503
GGCGGT	24	-3.34494	3.49186	-0	0.000313021	0.000378048	0.827993	1.02879
TAGTG	19	3.4417	3.4918	-0	0.00194613	0.00180023	1.08105	1.04868
AAAACG	4	-3.30477	3.49138	-0	0.000113008	0.00015402	0.733722	0.756988
GCCGAG	6	-3.30477	3.49138	-0	0.000113008	0.00015402	0.733722	0.895355
TTGCT	19	3.44528	3.49128	-0	0.0015311	0.00140218	1.09195	0.976756
CACCG	17	3.47343	3.49126	-0	0.000476032	0.000406052	1.17234	1.07953
CTCCA	23	3.47343	3.49126	-0	0.000476032	0.000406052	1.17234	0.917148
GCTGTT	23	3.47343	3.49126	-0	0.000476032	0.000406052	1.17234	1.04806
GTCATT	11	3.47343	3.49126	-0	0.000476032	0.000406052	1.17234	1.05592
TCTGT	18	3.44353	3.49125	-0	0.00169611	0.0015602	1.08711	0.997627
GGGTT	23	-3.38263	3.49106	-0	0.00179812	0.00194725	0.923417	0.972698
CAGTCG	14	3.4994	3.49092	-0	0.000245016	0.000196025	1.24993	1.0641
CGACG	10	3.46832	3.49087	-0	0.000556037	0.000480061	1.15826	1.14529
CTGCA	15	3.4617	3.49081	-0	0.000703047	0.000617078	1.13932	0.948974
CCAATG	17	-3.29583	3.49069	-0	9.50064e-05	0.000133017	0.714243	0.786693
GCGCAA	1	-3.29583	3.49069	-0	9.50064e-05	0.000133017	0.714243	0.680919
GCGCAC	16	-3.29583	3.49069	-0	9.50064e-05	0.000133017	0.714243	0.791667
ACAGAC	4	3.52727	3.49053	-0	0.00014701	0.000110014	1.33628	1.02034
CAAACA	16	3.52727	3.49053	-0	0.00014701	0.000110014	1.33628	1.1067
CACTAA	23	3.52727	3.49053	-0	0.00014701	0.000110014	1.33628	1.03571
CCAAAG	18	3.52727	3.49053	-0	0.00014701	0.000110014	1.33628	1.11568
CGGCCG	3	3.52727	3.49053	-0	0.00014701	0.000110014	1.33628	1.14198
GACACA	14	3.52727	3.49053	-0	0.00014701	0.000110014	1.33628	0.726483
TCCAAC	4	3.52727	3.49053	-0	0.00014701	0.000110014	1.33628	1.09956
AAATCA	20	3.50258	3.49017	-0	0.000227015	0.000180023	1.26104	1.22978
CGAAGT	8	3.50258	3.49017	-0	0.000227015	0.000180023	1.26104	1.04691
CTGCAT	15	3.50258	3.49017	-0	0.000227015	0.000180023	1.26104	1.00858
GGCTCA	10	3.50258	3.49017	-0	0.000227015	0.000180023	1.26104	1.00061
GACGA	18	-3.35979	3.49	-0	0.000556037	0.000641081	0.867343	0.977439
TTATTG	15	-3.35979	3.49	-0	0.000556037	0.000641081	0.867343	1.03805
AGATAT	12	-3.33933	3.48985	-0	0.000273018	0.000334042	0.817316	1.15864
ATAGGG	9	-3.33933	3.48985	-0	0.000273018	0.000334042	0.817316	0.786197
CACGGG	8	3.50016	3.48941	-0	0.000236016	0.000188024	1.25524	1.22961
GTCTC	23	3.45506	3.48935	-0	0.000885059	0.0007881	1.12303	0.943933
ACGTCC	20	3.52956	3.48928	-0	0.000140009	0.000104013	1.34607	1.04343
AGGGCC	8	-3.30865	3.48928	-0	0.000126008	0.000169021	0.745517	0.751852
CAAGCC	19	3.52956	3.48928	-0	0.000140009	0.000104013	1.34607	1.26244
CGACGG	17	-3.30865	3.48928	-0	0.000126008	0.000169021	0.745517	0.900444
GCCGGG	1	-3.30865	3.48928	-0	0.000126008	0.000169021	0.745517	0.777116
TACGAT	30	-3.30865	3.48928	-0	0.000126008	0.000169021	0.745517	0.621112
CCGGAT	5	3.51515	3.48922	-0	0.000177012	0.000136017	1.30139	1.1915
CCTTGC	20	3.51515	3.48922	-0	0.000177012	0.000136017	1.30139	1.01463
CGTGCC	4	3.51515	3.48922	-0	0.000177012	0.000136017	1.30139	1.1394
AGCGC	17	-3.35606	3.48915	-0	0.000489033	0.000569072	0.859351	0.812517
TGAAA	28	-3.36872	3.48914	-0	0.000851057	0.000955121	0.891046	0.848032
CTGGTA	10	3.48083	3.48885	-0	0.000368025	0.000307039	1.19863	1.13411
GGTGTA	3	-3.3489	3.48881	-0	0.000379025	0.000450057	0.842172	0.733369
CCCATG	25	-3.26831	3.4888	-0	5.9004e-05	9.00114e-05	0.655516	0.675217
GAGACC	1	-3.26831	3.4888	-0	5.9004e-05	9.00114e-05	0.655516	0.527435
TGAATA	20	-3.33956	3.48823	-0	0.000283019	0.000345044	0.820241	0.904951
AGGAT	27	3.44511	3.48807	-0	0.00137609	0.00125416	1.09722	1.3574
CGTTGC	2	3.49385	3.48784	-0	0.000264018	0.000213027	1.23936	1.03881
AATCCG	28	3.51165	3.48774	-0	0.000185012	0.000143018	1.29363	1.24565
ACATAC	30	3.51165	3.48774	-0	0.000185012	0.000143018	1.29363	1.19116
TACCAA	1	-3.30002	3.48764	-0	0.000107007	0.000147019	0.727847	0.820899
TCAAT	11	-3.37044	3.48757	-0	0.000976065	0.00108714	0.89783	0.948586
CAGTAT	4	3.48093	3.48729	-0	0.000357024	0.000297038	1.20195	1.19384
GTCATA	16	3.48093	3.48729	-0	0.000357024	0.000297038	1.20195	1.06294
CGCCGG	15	-3.29694	3.48723	-0	0.000101007	0.000140018	0.721385	0.90569
AACT	14	3.43159	3.48718	-0	0.00332622	0.0031344	1.0612	1.08951
GCGA	10	-3.3852	3.48717	-0	0.00263018	0.00280936	0.93622	0.984614
GCGAAG	29	-3.31621	3.4871	-0	0.00015401	0.000201026	0.766123	0.948397
GCGGGC	9	-3.31621	3.4871	-0	0.00015401	0.000201026	0.766123	0.96333
TACCGG	11	-3.31621	3.4871	-0	0.00015401	0.000201026	0.766123	0.87346
TCCCC	8	3.48579	3.48696	-0	0.000314021	0.000258033	1.21698	0.792129
TACTC	20	3.45632	3.48684	-0	0.000784053	0.000693088	1.13125	1.02172
CCAAT	12	3.46149	3.48683	-0	0.000643043	0.000561071	1.1461	1.12093
TGATAG	28	3.47317	3.48682	-0	0.000439029	0.000372047	1.18004	1.30749
TTTCAG	20	3.47317	3.48682	-0	0.000439029	0.000372047	1.18004	1.1515
AACTAT	27	-3.31985	3.48675	-0	0.000169011	0.000218028	0.775183	1.0002
AGGATC	7	-3.31985	3.48675	-0	0.000169011	0.000218028	0.775183	0.779545
CTAGAA	8	-3.31985	3.48675	-0	0.000169011	0.000218028	0.775183	1.00123
GGGAGC	14	-3.31985	3.48675	-0	0.000169011	0.000218028	0.775183	0.813714
TCGAGA	20	-3.31985	3.48675	-0	0.000169011	0.000218028	0.775183	0.862245
ACGGC	4	3.4589	3.4866	-0	0.000704047	0.000618079	1.13909	1.01188
CATAT	16	-3.36903	3.48641	-0	0.000940063	0.00104913	0.896038	0.975104
CAAG	23	3.43138	3.4863	-0	0.00322622	0.00303739	1.06217	1.05657
GTAAGA	23	-3.33346	3.48614	-0	0.000245016	0.000303038	0.808532	0.94081
TAATAG	13	-3.34343	3.48577	-0	0.000335022	0.000402051	0.833283	1.20459
CAGGTT	11	3.47538	3.48567	-0	0.000403027	0.000339043	1.18872	1.0167
TAAGGT	6	-3.34491	3.48505	-0	0.000357024	0.000426054	0.837978	0.824349
TAGCT	8	-3.36889	3.48499	-0	0.000977065	0.00108814	0.897924	0.884723
TAAGAA	15	-3.33139	3.48485	-0	0.000236016	0.000293037	0.805412	1.09908
CTTAGT	30	3.47378	3.48482	-0	0.000415028	0.000350044	1.18564	1.13645
GGGTAG	8	-3.34383	3.4848	-0	0.000346023	0.000414053	0.835699	1.20717
GGTTTG	18	3.45646	3.48463	-0	0.000736049	0.000648082	1.13573	1.08881
TGGTTT	15	3.45646	3.48463	-0	0.000736049	0.000648082	1.13573	0.965311
AAATT	17	-3.3736	3.48456	-0	0.00129409	0.00142118	0.910572	1.14469
CTAGCT	26	3.50266	3.48453	-0	0.000210014	0.000165021	1.27265	1.05895
CTTAGC	25	3.50266	3.48453	-0	0.000210014	0.000165021	1.27265	1.01805
GCCTAT	3	3.50266	3.48453	-0	0.000210014	0.000165021	1.27265	1.01264
TACAAG	8	3.50266	3.48453	-0	0.000210014	0.000165021	1.27265	1.02629
CACACC	15	3.57092	3.48448	-0	7.90053e-05	5.30067e-05	1.49048	0.851673
AACATC	3	-3.30823	3.4843	-0	0.000133009	0.000177022	0.751367	0.790531
CCGAGG	27	-3.30823	3.4843	-0	0.000133009	0.000177022	0.751367	1.10516
CCTAAT	1	-3.30823	3.4843	-0	0.000133009	0.000177022	0.751367	0.864992
ATCTGT	9	-3.34053	3.48424	-0	0.000314021	0.000379048	0.828446	0.93915
CTTACT	2	-3.3234	3.48386	-0	0.000193013	0.000245031	0.787708	0.841401
CTTCAG	7	3.4894	3.48372	-0	0.000274018	0.000222028	1.23416	1.12661
GCAAT	24	3.44993	3.48362	-0	0.000940063	0.000840107	1.11898	1.0926
AATCCT	3	-3.31221	3.4836	-0	0.00014701	0.000193025	0.761612	0.818234
ATGACG	25	-3.31221	3.4836	-0	0.00014701	0.000193025	0.761612	1.12362
CAGATG	27	3.48486	3.4836	-0	0.00030402	0.000249032	1.22081	1.64141
CGTCTT	29	3.48486	3.4836	-0	0.00030402	0.000249032	1.22081	0.998867
CTGTGC	26	3.48486	3.4836	-0	0.00030402	0.000249032	1.22081	1.06538
GCGTCT	29	3.48486	3.4836	-0	0.00030402	0.000249032	1.22081	1.14627
TTGGCC	12	3.48486	3.4836	-0	0.00030402	0.000249032	1.22081	0.985909
AATT	23	-3.38956	3.48292	-0	0.00523435	0.0054847	0.954356	1.0646
AACCAG	3	3.51596	3.48289	-0	0.000162011	0.000123016	1.31699	1.16029
CATACA	28	3.51596	3.48289	-0	0.000162011	0.000123016	1.31699	0.975904
GGCAA	19	-3.36187	3.48274	-0	0.000737049	0.000834106	0.88364	0.807494
AGAAAT	13	-3.32103	3.4826	-0	0.000185012	0.00023603	0.783851	0.992783
AGAGG	25	-3.36847	3.48255	-0	0.00103407	0.00114815	0.900643	1.064
AAATTT	22	-3.34519	3.48245	-0	0.000380025	0.000451057	0.842521	1.0806
CCGTTG	1	3.48121	3.48223	-0	0.000325022	0.000268034	1.21261	1.15587
GCGCA	10	3.45778	3.48223	-0	0.000659044	0.000576073	1.14403	1.05081
GGACGT	14	3.48121	3.48223	-0	0.000325022	0.000268034	1.21261	1.05863
TGACC	6	3.45778	3.48223	-0	0.000659044	0.000576073	1.14403	1.00641
TCGGT	12	3.43905	3.48213	-0	0.0015591	0.00142918	1.09091	0.942887
TTGTA	9	-3.37852	3.48213	-0	0.00198413	0.00214027	0.927047	0.985512
ACTGTC	24	3.49155	3.4821	-0	0.000255017	0.000205026	1.24383	1.07112
CCGTGG	7	3.49155	3.4821	-0	0.000255017	0.000205026	1.24383	1.13839
AGAAT	26	-3.36274	3.48194	-0	0.000786053	0.000886113	0.88708	0.944182
GTTTCC	4	3.48507	3.48182	-0	0.00029402	0.00024003	1.22493	1.02822
GGTTG	19	3.43394	3.48165	-0	0.00211214	0.00196025	1.07749	0.867078
ATTAC	20	3.44646	3.48145	-0	0.00103307	0.000928118	1.11308	1.14825
CGAGT	31	3.44488	3.48132	-0	0.00111007	0.00100113	1.10882	1.22733
GATGT	14	3.43696	3.48082	-0	0.00167811	0.0015432	1.08743	1.4916
AGGGCG	5	-3.32478	3.48077	-0	0.000210014	0.000264034	0.795407	1.02405
GACCC	21	-3.3395	3.48071	-0	0.000325022	0.00039105	0.831152	0.960591
GATA	22	-3.38527	3.48044	-0	0.00388126	0.00409752	0.947222	0.984695
CAACT	16	3.45521	3.48018	-0	0.000690046	0.000605077	1.14043	1.03702
GCCAT	29	3.45521	3.48018	-0	0.000690046	0.000605077	1.14043	1.00442
ATTG	23	3.42084	3.48009	-0	0.00623942	0.00597576	1.04412	1.03261
CTATTG	3	-3.33594	3.48001	-0	0.00029402	0.000357045	0.82348	0.866023
ACAG	20	3.42788	3.47992	-0	0.00306821	0.00288437	1.06374	0.828481
TAGGTC	5	-3.33473	3.47986	-0	0.000284019	0.000346044	0.82076	0.831331
CGAGAT	4	-3.30076	3.47943	-0	0.000120008	0.000162021	0.740696	0.737444
CTTCGT	1	3.47799	3.4794	-0	0.000336023	0.000278035	1.20856	1.09018
GACTTG	12	3.47799	3.4794	-0	0.000336023	0.000278035	1.20856	1.13514
CACACC	17	3.55554	3.47923	-0	9.0006e-05	6.20079e-05	1.45153	0.974244
ACTAAG	24	3.49672	3.47897	-0	0.000219015	0.000173022	1.26582	1.17307
CGATCT	20	3.49672	3.47897	-0	0.000219015	0.000173022	1.26582	1.07681
GCATAA	30	3.49672	3.47897	-0	0.000219015	0.000173022	1.26582	1.01373
GTCACA	18	3.49672	3.47897	-0	0.000219015	0.000173022	1.26582	0.940332
TACTGC	3	-3.31343	3.47867	-0	0.000162011	0.000210027	0.771382	0.767271
ACGCT	18	3.45476	3.47861	-0	0.000675045	0.000591075	1.14206	0.987564
TGTGCA	17	3.47599	3.47829	-0	0.000347023	0.000288037	1.20479	0.866305
AAGGT	18	3.43698	3.47819	-0	0.0015151	0.00138718	1.09222	1.08403
GGTTC	24	3.43698	3.47819	-0	0.0015151	0.00138718	1.09222	1.05533
AGCATA	18	3.4905	3.47811	-0	0.000246016	0.000197025	1.24866	1.00493
AGCTTC	5	3.4905	3.47811	-0	0.000246016	0.000197025	1.24866	1.11976
ATTTTA	30	3.46098	3.47767	-0	0.000531036	0.000457058	1.16186	1.29578
ACCTAC	4	-3.27878	3.47766	-0	7.90053e-05	0.000114014	0.692941	0.773725
CGCAGC	22	-3.27878	3.47766	-0	7.90053e-05	0.000114014	0.692941	0.663097
GCCCAA	26	-3.27878	3.47766	-0	7.90053e-05	0.000114014	0.692941	0.871103
CCCGCC	21	-3.22795	3.47761	-0	3.50023e-05	6.00076e-05	0.583298	0.738719
CTCCTT	6	3.49987	3.47751	-0	0.000202014	0.00015802	1.2784	0.980911
GCTGCA	2	3.49987	3.47751	-0	0.000202014	0.00015802	1.2784	1.07152
TTGGGG	20	-3.35176	3.47743	-0	0.000545037	0.00062908	0.866403	1.04773
TTAGC	2	-3.36427	3.47727	-0	0.000980066	0.00109114	0.898205	0.869797
GACGGT	15	3.47905	3.47715	-0	0.000315021	0.000259033	1.21614	1.10727
GTCGAT	5	3.47905	3.47715	-0	0.000315021	0.000259033	1.21614	1.03454
CCCATA	11	-3.26663	3.47711	-0	6.40043e-05	9.60122e-05	0.666627	0.647818
CTCAG	12	3.45077	3.4769	-0	0.000754051	0.000665084	1.13377	0.928343
TAAGCT	6	-3.32402	3.47684	-0	0.000219015	0.000274035	0.799222	0.812772
TCTCAT	7	-3.32402	3.47684	-0	0.000219015	0.000274035	0.799222	0.920435
TTTAAC	12	-3.33613	3.47665	-0	0.000315021	0.000380048	0.828898	1.09546
AATTTT	8	-3.35001	3.47661	-0	0.000518035	0.000600076	0.863282	0.953294
GAGGCT	24	-3.32798	3.47658	-0	0.000246016	0.000304039	0.809162	0.927819
TTTG	22	3.41584	3.47634	-0	0.00875359	0.00844107	1.03702	1.02694
ATTCCG	16	3.49289	3.47627	-0	0.000228015	0.000181023	1.25959	1.22015
CATGAA	29	3.49289	3.47627	-0	0.000228015	0.000181023	1.25959	1.59287
AGTCCT	23	3.49089	3.47608	-0	0.000237016	0.000189024	1.25389	0.947477
CTTCAG	20	3.49089	3.47608	-0	0.000237016	0.000189024	1.25389	0.969394
TCCATG	21	3.48568	3.47603	-0	0.000265018	0.000214027	1.23824	1.54846
AGTGGT	15	3.45671	3.4757	-0	0.000587039	0.000509065	1.15317	1.01394
GTGCGG	4	3.47071	3.47565	-0	0.000381026	0.000319041	1.19429	1.26101
TGCTGT	12	3.47071	3.47565	-0	0.000381026	0.000319041	1.19429	0.85691
GTTGA	24	3.43264	3.4756	-0	0.00177912	0.00164021	1.08469	0.974955
CTCATT	2	-3.32027	3.47553	-0	0.000202014	0.000255032	0.792109	0.714042
TTCCTT	12	-3.32972	3.47524	-0	0.000265018	0.000325041	0.815336	0.846645
TTGAAA	5	-3.32972	3.47524	-0	0.000265018	0.000325041	0.815336	0.834147
TCT	17	3.41073	3.47504	-0	0.0180062	0.0175582	1.02551	0.980109
CTGCCT	12	3.50767	3.47503	-0	0.000170011	0.000130017	1.30761	0.945713
GAAAAC	24	3.50767	3.47503	-0	0.000170011	0.000130017	1.30761	1.18225
GAACCT	15	3.50767	3.47503	-0	0.000170011	0.000130017	1.30761	1.10045
GCTCTC	26	3.50767	3.47503	-0	0.000170011	0.000130017	1.30761	0.969328
CGTATG	16	-3.32437	3.47498	-0	0.000228015	0.000284036	0.802769	1.00303
CATTC	18	3.44508	3.47496	-0	0.000907061	0.000809103	1.12107	0.991799
GGGAGG	7	-3.32573	3.47495	-0	0.000237016	0.000294037	0.806074	0.962875
GAGC	19	-3.37786	3.47494	-0	0.00267318	0.00285336	0.936852	0.853862
AACCAC	17	3.5333	3.47433	-0	0.000114008	8.20104e-05	1.39016	1.26231
CCCTCA	3	3.5333	3.47433	-0	0.000114008	8.20104e-05	1.39016	1.31086
CCGAGC	4	3.5333	3.47433	-0	0.000114008	8.20104e-05	1.39016	1.38095
CCTAAC	7	3.5333	3.47433	-0	0.000114008	8.20104e-05	1.39016	1.12258
GGGTGC	28	-3.33337	3.4737	-0	0.00030502	0.000369047	0.826509	1.11062
ATTTGA	7	-3.34089	3.47363	-0	0.000393026	0.000465059	0.845111	0.98607
AACCTC	21	3.52512	3.47361	-0	0.000127009	9.30118e-05	1.36551	1.1495
CAACGA	9	3.52512	3.47361	-0	0.000127009	9.30118e-05	1.36551	1.08739
CACCTC	30	3.52512	3.47361	-0	0.000127009	9.30118e-05	1.36551	1.23674
CCAACT	9	3.52512	3.47361	-0	0.000127009	9.30118e-05	1.36551	1.0132
CCTCCT	10	3.52512	3.47361	-0	0.000127009	9.30118e-05	1.36551	1.02107
TGTTGC	4	3.4624	3.47361	-0	0.000466031	0.00039705	1.17373	1.04841
GACAA	6	-3.35122	3.4735	-0	0.000588039	0.000675086	0.871059	0.932199
CAAGT	28	3.44155	3.47342	-0	0.00101707	0.000913116	1.11384	0.979863
AAACGG	9	-3.31226	3.47329	-0	0.000170011	0.000219028	0.776209	0.873494
AAGCGG	5	-3.31226	3.47329	-0	0.000170011	0.000219028	0.776209	0.790191
CGGCAG	26	-3.31226	3.47329	-0	0.000170011	0.000219028	0.776209	0.984032
TCGAG	29	-3.36104	3.47309	-0	0.000945063	0.00105413	0.896531	1.03945
GCTTTG	11	3.46387	3.47308	-0	0.00044103	0.000374047	1.17907	1.05782
TCAGA	15	3.4409	3.47302	-0	0.00103607	0.000931118	1.11272	1.09808
TCGTTT	2	-3.34286	3.47286	-0	0.000429029	0.000504064	0.851139	0.895165
ACCA	8	3.42934	3.47281	-0	0.00195913	0.00181323	1.08046	0.982145
CTTCGT	3	3.47473	3.47278	-0	0.000326022	0.000269034	1.21182	1.05655
CCTCGT	1	3.49871	3.47271	-0	0.000194013	0.000151019	1.28469	1.01242
ACGGA	12	3.44848	3.47265	-0	0.00073905	0.000651083	1.13511	1.05146
GTCCCG	21	-3.27235	3.47259	-0	7.4005e-05	0.000108014	0.685144	1.30061
TGTTTA	14	-3.35009	3.47258	-0	0.000574038	0.000660084	0.869645	0.990185
TCATAC	3	-3.308	3.47245	-0	0.00015501	0.000202026	0.767281	0.73137
TGCATT	18	3.46741	3.4724	-0	0.000393026	0.000330042	1.19084	1.06019
TTCGAT	29	3.46741	3.4724	-0	0.000393026	0.000330042	1.19084	1.25311
AGTGAC	1	3.48157	3.47238	-0	0.000275018	0.000223028	1.23311	0.96831
ATTCTC	21	3.48157	3.47238	-0	0.000275018	0.000223028	1.23311	1.23147
ACATGA	30	-3.2941	3.47199	-0	0.000114008	0.00015502	0.73544	0.770989
TAACCA	5	-3.2941	3.47199	-0	0.000114008	0.00015502	0.73544	0.832955
TCTCAC	7	-3.2941	3.47199	-0	0.000114008	0.00015502	0.73544	0.694246
ATTGAC	2	-3.31665	3.47195	-0	0.000194013	0.000246031	0.788571	0.792283
GGAGAA	26	-3.31665	3.47195	-0	0.000194013	0.000246031	0.788571	0.94301
TCGC	14	3.42362	3.47191	-0	0.00285219	0.00267534	1.0661	0.959259
ATGCCT	29	-3.29891	3.4717	-0	0.000127009	0.000170022	0.747014	0.783784
GGGACC	11	-3.29891	3.4717	-0	0.000127009	0.000170022	0.747014	0.915486
TGCCGA	2	-3.29891	3.4717	-0	0.000127009	0.000170022	0.747014	0.841829
CCATGC	12	-3.25455	3.47167	-0	5.50037e-05	8.50108e-05	0.64702	0.565202
AACTTT	8	-3.32993	3.47154	-0	0.000285019	0.000347044	0.821276	1.0276
ATGGTC	3	-3.32993	3.47154	-0	0.000285019	0.000347044	0.821276	1.05166
GAATTA	8	-3.32993	3.47154	-0	0.000285019	0.000347044	0.821276	1.08936
ATCTC	4	-3.35364	3.47132	-0	0.000693046	0.0007871	0.880506	0.908694
CAACAG	23	3.5023	3.47106	-0	0.000178012	0.000137017	1.29919	1.13301
CAACGG	24	3.5023	3.47106	-0	0.000178012	0.000137017	1.29919	1.08559
CAAGAA	17	3.5023	3.47106	-0	0.000178012	0.000137017	1.29919	1.13152
GCTCTC	16	3.5023	3.47106	-0	0.000178012	0.000137017	1.29919	1.01654
GTACG	3	-3.35702	3.47093	-0	0.000823055	0.000925117	0.889676	0.861509
GTTCCG	3	3.47901	3.47089	-0	0.000285019	0.000232029	1.22837	1.22173
GCCTGG	28	-3.32576	3.4705	-0	0.000256017	0.00031504	0.81265	1.18047
CCTCGT	13	3.49943	3.47044	-0	0.000186012	0.000144018	1.29159	0.969272
CTATCA	21	3.49943	3.47044	-0	0.000186012	0.000144018	1.29159	0.985566
TCGACA	21	3.49943	3.47044	-0	0.000186012	0.000144018	1.29159	1.10555
CGTAG	17	-3.35897	3.47025	-0	0.000928062	0.00103613	0.895699	1.02266
TGTTCA	14	3.46389	3.47025	-0	0.000417028	0.000352045	1.18459	0.95011
ATTCCT	5	-3.31402	3.47022	-0	0.000186012	0.00023703	0.784763	0.831125
GGAATC	28	-3.31402	3.47022	-0	0.000186012	0.00023703	0.784763	0.894527
TGATGC	29	-3.31402	3.47022	-0	0.000186012	0.00023703	0.784763	0.801129
AGTTTC	25	3.46927	3.47021	-0	0.000359024	0.000299038	1.2006	0.944394
GGTCAG	23	3.46927	3.47021	-0	0.000359024	0.000299038	1.2006	1.07808
TGGCC	6	3.44578	3.47021	-0	0.000772052	0.000682087	1.1319	0.831001
CGAGA	7	-3.34556	3.47018	-0	0.000506034	0.000587075	0.861958	0.892206
CTTAGC	24	3.48306	3.46987	-0	0.000256017	0.000206026	1.24264	1.25067
GAACTG	6	3.48306	3.46987	-0	0.000256017	0.000206026	1.24264	1.15729
GAGGTC	7	-3.31851	3.46976	-0	0.000211014	0.000265034	0.796179	0.811001
TTGCG	24	3.43332	3.46964	-0	0.00136309	0.00124216	1.09736	1.04208
GTTCAA	20	3.46996	3.46949	-0	0.000348023	0.000289037	1.20408	1.09779
TGGGTG	2	3.45396	3.46947	-0	0.000560038	0.000484061	1.15696	1.09752
CAACTG	24	3.49209	3.46946	-0	0.000211014	0.000166021	1.27101	1.15715
GCTGCC	30	3.49209	3.46946	-0	0.000211014	0.000166021	1.27101	1.58935
TCTCCA	2	3.49209	3.46946	-0	0.000211014	0.000166021	1.27101	1.26556
TCTCCT	5	3.49209	3.46946	-0	0.000211014	0.000166021	1.27101	1.04813
GAGAA	25	-3.35385	3.46929	-0	0.00074105	0.000838106	0.884195	0.991525
TGAGT	22	3.42847	3.4692	-0	0.00178312	0.00164421	1.08448	1.11449
GTTGTT	19	3.44559	3.46913	-0	0.000756051	0.000667085	1.13337	0.830203
ACTCA	9	3.44881	3.4688	-0	0.000662044	0.000579074	1.14328	1.00328
ACAGT	14	3.43871	3.46852	-0	0.00100007	0.000897114	1.11476	0.69604
CACAG	27	3.44921	3.46847	-0	0.000647043	0.000565072	1.14506	0.648578
GGATCC	15	-3.30366	3.46833	-0	0.00014801	0.000194025	0.762841	0.967756
TCATGA	14	-3.30366	3.46833	-0	0.00014801	0.000194025	0.762841	0.74904
TGACGA	4	-3.30366	3.46833	-0	0.00014801	0.000194025	0.762841	0.830817
GCCTGC	2	3.51134	3.4683	-0	0.00014801	0.000111014	1.33325	0.9619
TACACC	24	3.51134	3.4683	-0	0.00014801	0.000111014	1.33325	1.16188
GATGCA	1	-3.28352	3.46808	-0	9.60064e-05	0.000134017	0.716375	0.552052
GTTCC	22	3.44133	3.46794	-0	0.000874059	0.000778099	1.12333	0.955748
ACTGGT	29	3.46528	3.46769	-0	0.000382026	0.000320041	1.19368	1.03311
TGTTAC	27	3.46528	3.46769	-0	0.000382026	0.000320041	1.19368	1.0197
CCATGA	1	-3.29894	3.46759	-0	0.000134009	0.000178023	0.752764	1.23679
CTTGGA	23	3.47235	3.4674	-0	0.000316021	0.000260033	1.21531	0.949637
TCGTCT	23	3.47235	3.4674	-0	0.000316021	0.000260033	1.21531	0.994034
TCGTTC	21	3.47235	3.4674	-0	0.000316021	0.000260033	1.21531	1.0012
AAACCA	23	3.5171	3.46738	-0	0.000134009	9.90126e-05	1.35345	1.25314
ACCAAA	16	3.5171	3.46738	-0	0.000134009	9.90126e-05	1.35345	1.28124
AGCCAA	27	3.5171	3.46738	-0	0.000134009	9.90126e-05	1.35345	1
CGACCT	27	3.5171	3.46738	-0	0.000134009	9.90126e-05	1.35345	1.14395
GCATCC	1	3.5171	3.46738	-0	0.000134009	9.90126e-05	1.35345	0.988301
TTCCCG	11	-3.28885	3.46731	-0	0.000108007	0.000148019	0.729686	0.741477
TGTTCT	2	-3.33955	3.46723	-0	0.000430029	0.000505064	0.851434	0.85628
CTCCGC	24	3.53228	3.46721	-0	0.000108007	7.70098e-05	1.40251	1.13725
AGGGAA	22	-3.32252	3.46708	-0	0.000247017	0.000305039	0.809787	1.0799
TCCC	29	3.42627	3.46683	-0	0.00186012	0.00171822	1.08259	1.10242
CGA	22	-3.38448	3.4667	-0	0.0103787	0.0107274	0.967497	1.01291
CTATAC	9	-3.30059	3.4666	-0	0.000141009	0.000186024	0.758019	0.828571
CTGAGA	3	-3.30059	3.4666	-0	0.000141009	0.000186024	0.758019	0.734507
GAACAG	24	-3.30059	3.4666	-0	0.000141009	0.000186024	0.758019	0.727192
GGTCT	13	3.43012	3.46649	-0	0.0014531	0.00132817	1.09406	0.988211
GGTGTA	19	3.45343	3.46645	-0	0.000533036	0.000459058	1.16115	1.04207
ATTCTA	15	-3.32462	3.46638	-0	0.000266018	0.000326041	0.815902	1.0511
AAATTA	26	-3.31798	3.46627	-0	0.000220015	0.000275035	0.799952	0.933021
AGTAAA	26	-3.31798	3.46627	-0	0.000220015	0.000275035	0.799952	0.870752
TTATGC	14	-3.31798	3.46627	-0	0.000220015	0.000275035	0.799952	0.808004
