## Supplementary material for "Combinatorial optimization of mRNA structure, stability, and translation for RNA-based therapeutics": Table S3 (part 5 of 24)

### Sheet: Pool 1 (continued)
K-mer	Position	Z	Negative Log10 p-value	Negative Log10 p-value, Bonferroni correction	Fraction observed	Fraction expected	Observed / Expected	Local enrichment
TGGATA	7	3.45562	3.46614	-0	0.000493033	0.000422054	1.16818	1.29866
CGTGTT	9	3.45644	3.4661	-0	0.000480032	0.000410052	1.17066	1.00534
CTTTAA	8	-3.32887	3.46593	-0	0.00030602	0.000370047	0.826977	1.10099
CCAGAA	15	3.5127	3.46585	-0	0.000141009	0.000105013	1.34278	1.16529
TCCACA	18	3.5127	3.46585	-0	0.000141009	0.000105013	1.34278	0.977528
AATGAC	15	-3.28524	3.46583	-0	0.000102007	0.000141018	0.723361	0.791756
ATAACC	8	-3.28524	3.46583	-0	0.000102007	0.000141018	0.723361	0.78733
AAAC	19	3.42049	3.46578	-0	0.00267218	0.00250132	1.06831	1.11813
GGTCCG	5	3.48167	3.46542	-0	0.000247017	0.000198025	1.2474	1.10694
TGAACA	12	3.48167	3.46542	-0	0.000247017	0.000198025	1.2474	0.838464
CGCCTC	6	3.53505	3.46493	-0	0.000102007	7.20091e-05	1.41658	0.978822
ACATT	16	3.43235	3.4649	-0	0.00121708	0.00110314	1.10329	1.0812
ATTCG	28	3.43235	3.4649	-0	0.00121708	0.00110314	1.10329	1.11662
ACTTTA	26	-3.31854	3.46479	-0	0.000229015	0.000285036	0.803461	0.872897
CAGGA	7	3.44319	3.46472	-0	0.00074105	0.000653083	1.13469	0.992189
ACGGCT	7	3.48666	3.46459	-0	0.000220015	0.000174022	1.26429	0.950395
AGGCCT	4	3.48666	3.46459	-0	0.000220015	0.000174022	1.26429	1.0447
TCAACT	29	3.48666	3.46459	-0	0.000220015	0.000174022	1.26429	1.0292
TCCAAT	15	3.48666	3.46459	-0	0.000220015	0.000174022	1.26429	1.22222
TAGGTG	7	3.44987	3.46446	-0	0.000575039	0.000498063	1.15455	1.11695
TGCTTC	21	3.47756	3.46432	-0	0.000266018	0.000215027	1.23714	0.948132
TAGTGT	13	3.44703	3.46426	-0	0.000633042	0.00055207	1.14667	1.01124
AGCGGG	4	-3.31378	3.46414	-0	0.000203014	0.000256033	0.792921	1.03644
GGCGCT	25	-3.31378	3.46414	-0	0.000203014	0.000256033	0.792921	1.00684
TAACAG	8	-3.31378	3.46414	-0	0.000203014	0.000256033	0.792921	0.931635
TGACTT	25	3.46394	3.4641	-0	0.000371025	0.000310039	1.1967	1.13134
ACTTGT	9	3.45872	3.46409	-0	0.000430029	0.000364046	1.18125	1.08662
AAGAT	25	-3.35411	3.46406	-0	0.000877059	0.000982125	0.893022	1.03836
GTGTG	23	3.42072	3.46399	-0	0.00240616	0.00224429	1.07213	0.947182
CGC	12	3.40792	3.46389	-0	0.00873759	0.00842607	1.03697	0.946725
TACCG	11	-3.3442	3.46363	-0	0.000562038	0.000647082	0.868572	0.906354
TGGACG	13	3.46829	3.4634	-0	0.000327022	0.000270034	1.21104	1.08414
CATGTC	23	3.47095	3.46339	-0	0.00030602	0.000251032	1.21905	1.72277
GGACTG	8	3.47095	3.46339	-0	0.00030602	0.000251032	1.21905	1.15985
TTCGGC	18	3.47095	3.46339	-0	0.00030602	0.000251032	1.21905	1.02613
TAAG	21	-3.37635	3.4633	-0	0.00464531	0.00488062	0.951787	1.04213
ACTATT	7	-3.32515	3.46327	-0	0.000286019	0.000348044	0.82179	1.08178
GGTTCG	12	3.4601	3.46319	-0	0.000406027	0.000342043	1.18706	1.05163
TGGTTG	24	3.44384	3.46315	-0	0.000694046	0.000609077	1.1395	0.890965
CGGCCT	2	3.50175	3.46295	-0	0.000163011	0.000124016	1.31444	0.915553
ACCATT	12	3.48169	3.46289	-0	0.000238016	0.000190024	1.25256	1.15187
CATCGT	19	3.48169	3.46289	-0	0.000238016	0.000190024	1.25256	0.941096
GCCTGA	30	3.48169	3.46289	-0	0.000238016	0.000190024	1.25256	1.36755
GCGTCA	3	3.48169	3.46289	-0	0.000238016	0.000190024	1.25256	1.06628
TACT	23	3.4137	3.46276	-0	0.00407527	0.00386349	1.05482	1.03966
AGCC	11	3.42182	3.46274	-0	0.00209914	0.00194825	1.07745	0.919209
ACATA	6	3.43488	3.46273	-0	0.00100207	0.000899114	1.1145	1.24087
TCTGA	29	3.43221	3.46264	-0	0.00113708	0.00102713	1.10704	1.03624
TCGGCG	4	3.48328	3.46252	-0	0.000229015	0.000182023	1.25817	1.05968
GCGGA	16	-3.34784	3.46242	-0	0.000680046	0.000773098	0.879637	0.958286
CACATA	6	3.48884	3.46184	-0	0.000203014	0.00015902	1.27665	1.13233
GCAGAA	13	3.48884	3.46184	-0	0.000203014	0.00015902	1.27665	1.08496
GCATGC	7	3.48884	3.46184	-0	0.000203014	0.00015902	1.27665	1.3256
GGAGT	9	3.42727	3.46172	-0	0.0014331	0.00130917	1.09466	1.02413
ACCGG	29	-3.34515	3.46139	-0	0.000620042	0.00070909	0.874419	1.04583
GATGCC	12	-3.27349	3.46139	-0	8.50057e-05	0.000121015	0.702437	0.70148
CTGGTC	27	3.46554	3.46124	-0	0.000338023	0.000280036	1.20707	1.14322
CGTCAT	29	3.47378	3.46114	-0	0.000276018	0.000224028	1.23207	1.13839
GGCAAA	5	3.47378	3.46114	-0	0.000276018	0.000224028	1.23207	1.1957
GACGCG	13	-3.29063	3.46113	-0	0.000121008	0.000163021	0.742287	0.877031
GCATAC	1	-3.29063	3.46113	-0	0.000121008	0.000163021	0.742287	0.65223
GGAACA	26	-3.29063	3.46113	-0	0.000121008	0.000163021	0.742287	0.749626
AATCGT	20	3.47063	3.46089	-0	0.00029602	0.000242031	1.22307	1.11134
AAGCA	11	3.44056	3.46077	-0	0.00074205	0.000654083	1.13449	0.917598
GAGTGA	10	3.46398	3.46074	-0	0.000349023	0.000290037	1.20338	1.05252
GCTATT	28	3.46398	3.46074	-0	0.000349023	0.000290037	1.20338	1.06436
GGCTAT	23	3.46398	3.46074	-0	0.000349023	0.000290037	1.20338	1.19648
TTTGAC	25	3.46398	3.46074	-0	0.000349023	0.000290037	1.20338	1.00069
ATCGG	19	3.4312	3.46057	-0	0.00111807	0.00100913	1.10796	1.07628
CTTTGG	17	3.45153	3.46009	-0	0.000494033	0.000423054	1.16778	1.08227
AGGGAC	29	3.47153	3.46007	-0	0.000286019	0.00023303	1.22739	1.45893
CGTTGC	28	3.47153	3.46007	-0	0.000286019	0.00023303	1.22739	1.12874
GCCTTT	11	3.47153	3.46007	-0	0.000286019	0.00023303	1.22739	0.921146
GGCCTT	9	3.47153	3.46007	-0	0.000286019	0.00023303	1.22739	0.996875
TCTTAC	14	3.47153	3.46007	-0	0.000286019	0.00023303	1.22739	1.2071
CTCATA	5	-3.30473	3.45996	-0	0.000171011	0.000220028	0.777226	0.88317
TAGACT	6	-3.30473	3.45996	-0	0.000171011	0.000220028	0.777226	0.745714
TAGTTT	19	-3.34252	3.4598	-0	0.000577039	0.000663084	0.870234	1.04301
CGGAC	19	-3.33853	3.4594	-0	0.000495033	0.000575073	0.860818	0.851393
TCCAA	20	3.44312	3.45937	-0	0.000649043	0.000567072	1.14455	1.00938
CGCCT	5	3.44641	3.45932	-0	0.000576039	0.000499063	1.15424	1.0369
ACTT	26	3.4115	3.45891	-0	0.00396827	0.00375948	1.05554	0.96215
GTCTCT	15	-3.31227	3.45884	-0	0.000212014	0.000266034	0.796945	0.812905
CCGT	27	3.41433	3.45859	-0	0.0030262	0.00284436	1.06393	1.00994
TTGA	14	3.40723	3.45841	-0	0.00605541	0.00579674	1.04462	1.00599
GGATGG	19	-3.32934	3.45834	-0	0.000361024	0.000430055	0.839485	1.39419
TATTAA	16	-3.32934	3.45834	-0	0.000361024	0.000430055	0.839485	1.25799
CTCG	26	3.41418	3.45818	-0	0.0029942	0.00281336	1.06428	1.02435
GTACT	30	3.42852	3.45808	-0	0.00117908	0.00106714	1.1049	1.07872
GCGTCT	1	-3.29984	3.45796	-0	0.00015601	0.000203026	0.768427	0.577114
TAACGA	8	-3.29984	3.45796	-0	0.00015601	0.000203026	0.768427	0.943286
ACTAAT	20	-3.30528	3.45781	-0	0.000179012	0.000229029	0.781613	1.0029
CCAAGC	19	3.5173	3.45777	-0	0.000121008	8.80112e-05	1.37492	1.22821
CCTCCG	4	3.5173	3.45777	-0	0.000121008	8.80112e-05	1.37492	1.26314
CCC	28	-3.37507	3.45776	-0	0.0060024	0.0062688	0.957505	1.00163
GCGCTT	6	3.47463	3.45775	-0	0.000257017	0.000207026	1.24147	1.11023
TGGAAC	5	3.47463	3.45775	-0	0.000257017	0.000207026	1.24147	1.1629
ACAGTT	26	3.46569	3.45772	-0	0.000317021	0.000261033	1.21449	0.62444
CACCAC	24	3.54481	3.45759	-0	8.50057e-05	5.80074e-05	1.46543	1.04008
CTGGGC	30	-3.31954	3.45758	-0	0.000267018	0.000327042	0.816465	1.15983
TCGCG	7	3.43787	3.45754	-0	0.000759051	0.000670085	1.13277	1.04335
TAAGGG	23	-3.32781	3.4573	-0	0.000350023	0.000418053	0.83727	1.00814
GAGTGG	27	-3.33047	3.45728	-0	0.000384026	0.000455058	0.843905	0.996778
AGTATG	24	3.45398	3.45711	-0	0.000431029	0.000365046	1.18075	1.76789
GTATCT	13	3.45695	3.45705	-0	0.000395026	0.000332042	1.18969	1.18815
CATTT	4	3.42207	3.45695	-0	0.00162011	0.00148819	1.08864	1.10762
CTCGA	3	3.44023	3.45688	-0	0.000680046	0.000596076	1.14087	1.07914
CGTTC	14	3.43174	3.45676	-0	0.000967065	0.00086611	1.11656	0.980929
CAATCG	19	3.48718	3.45637	-0	0.000195013	0.000152019	1.28282	1.10298
CACTAA	8	3.48718	3.45637	-0	0.000195013	0.000152019	1.28282	1.39012
CGTCCT	28	3.48718	3.45637	-0	0.000195013	0.000152019	1.28282	0.974496
CCTAAG	3	3.49425	3.45616	-0	0.000171011	0.000131017	1.30527	1.12705
CTAACT	29	3.49425	3.45616	-0	0.000171011	0.000131017	1.30527	0.986473
TCAGCC	23	3.49425	3.45616	-0	0.000171011	0.000131017	1.30527	1.12833
TCTCAC	29	3.49425	3.45616	-0	0.000171011	0.000131017	1.30527	1.05399
TTAGAT	14	-3.33296	3.45603	-0	0.000432029	0.000507064	0.85202	1.21963
TAGGAT	18	-3.32203	3.45599	-0	0.00029702	0.000360046	0.82495	0.936807
CTTGC	15	3.4316	3.45592	-0	0.000949064	0.000849108	1.11772	1.01335
AAATA	25	-3.348	3.45588	-0	0.000828055	0.000930118	0.890269	1.06664
CGGGTT	4	3.45505	3.45578	-0	0.000407027	0.000343044	1.18652	1.1137
CTTATG	23	-3.31197	3.45577	-0	0.000221015	0.000276035	0.800677	0.833203
AGTAAT	9	-3.31953	3.45553	-0	0.000277019	0.000338043	0.819477	0.955513
ATCGTT	2	-3.31953	3.45553	-0	0.000277019	0.000338043	0.819477	0.765412
GGGAAT	21	-3.31953	3.45553	-0	0.000277019	0.000338043	0.819477	1.07321
TACTTG	4	-3.31953	3.45553	-0	0.000277019	0.000338043	0.819477	0.796767
CGTGCG	29	-3.31448	3.45537	-0	0.000239016	0.000296038	0.807384	1.26363
GATAGG	4	-3.31448	3.45537	-0	0.000239016	0.000296038	0.807384	0.735307
TAGCAT	8	-3.31448	3.45537	-0	0.000239016	0.000296038	0.807384	0.899663
TATACG	13	-3.31448	3.45537	-0	0.000239016	0.000296038	0.807384	1.01971
GGTTTT	8	-3.34353	3.45519	-0	0.000682046	0.000775098	0.879947	1.01016
CTTTCT	8	-3.32039	3.45505	-0	0.000287019	0.000349044	0.8223	0.926219
AGATG	16	3.42368	3.45499	-0	0.00137009	0.00124916	1.09681	1.8062
TCTTG	15	3.42054	3.45499	-0	0.00164511	0.00151219	1.0879	1.00939
CGTTTT	13	-3.33147	3.45481	-0	0.000420028	0.000494063	0.850151	0.970827
TATGTG	21	-3.33147	3.45481	-0	0.000420028	0.000494063	0.850151	0.993313
GTCGGC	30	-3.31274	3.45468	-0	0.000230015	0.000286036	0.804148	0.928194
GCCGCC	13	-3.25031	3.45461	-0	6.0004e-05	9.10116e-05	0.659301	0.737913
AGTATT	8	-3.33053	3.45456	-0	0.000408027	0.000481061	0.848182	0.974469
ACAGGA	7	3.48162	3.45454	-0	0.000212014	0.000167021	1.26938	1.02878
ATCGGC	9	3.48162	3.45454	-0	0.000212014	0.000167021	1.26938	1.01536
CCTCTG	3	3.48162	3.45454	-0	0.000212014	0.000167021	1.26938	1.22788
CTACAT	26	3.48162	3.45454	-0	0.000212014	0.000167021	1.26938	1.17936
TCACAA	16	3.48162	3.45454	-0	0.000212014	0.000167021	1.26938	1.20857
TTGTC	19	3.4195	3.45447	-0	0.00171812	0.0015822	1.0859	0.93009
CGGTTT	24	3.44939	3.4544	-0	0.000469031	0.000400051	1.17243	0.94242
CGAAAT	2	-3.28926	3.45434	-0	0.000128009	0.000171022	0.748493	0.812254
CTCCA	6	3.44427	3.45399	-0	0.000549037	0.00047406	1.15816	1.06279
CCAGT	20	3.43409	3.45342	-0	0.000793053	0.000702089	1.12956	0.928354
AACTGT	29	3.46405	3.45339	-0	0.000307021	0.000252032	1.21818	1.0768
ACTTAG	23	3.46405	3.45339	-0	0.000307021	0.000252032	1.21818	1.24153
CCCCC	10	3.48734	3.45335	-0	0.000187013	0.000145018	1.28958	0.904839
TCATCC	1	3.48734	3.45335	-0	0.000187013	0.000145018	1.28958	1.06984
TGATCT	12	3.45772	3.45333	-0	0.000361024	0.000301038	1.19926	1.086
ACAGCA	19	3.49763	3.45329	-0	0.00015601	0.000118015	1.32195	0.958069
CGACGA	30	3.49763	3.45329	-0	0.00015601	0.000118015	1.32195	1.60198
AGTCAA	2	-3.29519	3.45323	-0	0.00014901	0.000195025	0.764057	0.612647
CCGTTA	14	-3.29519	3.45323	-0	0.00014901	0.000195025	0.764057	0.738759
TTTTCT	19	-3.33616	3.45318	-0	0.000523035	0.000605077	0.864411	1.11942
CACCTT	12	3.48958	3.45314	-0	0.000179012	0.000138018	1.29702	1.01705
TAGCAC	16	3.48958	3.45314	-0	0.000179012	0.000138018	1.29702	0.926633
GAACAT	27	-3.28353	3.45287	-0	0.000115008	0.00015602	0.737135	0.530628
AGGGCA	27	-3.30734	3.45284	-0	0.000204014	0.000257033	0.793727	0.882722
GCTTTC	1	-3.30734	3.45284	-0	0.000204014	0.000257033	0.793727	0.730912
TCCTTC	5	3.47291	3.45284	-0	0.000248017	0.000199025	1.24616	1.1866
TGCACG	7	3.47291	3.45284	-0	0.000248017	0.000199025	1.24616	1.24796
TGCTCA	29	3.47291	3.45284	-0	0.000248017	0.000199025	1.24616	1.0174
TAGTG	10	3.41678	3.45263	-0	0.00189513	0.00175222	1.08156	1.02026
ACTTAT	16	-3.31527	3.45229	-0	0.000258017	0.00031704	0.813831	1.04614
CGAGTT	16	3.45937	3.45225	-0	0.000339023	0.000281036	1.20633	1.2067
GGTCG	30	-3.35499	3.45209	-0	0.00139809	0.00152919	0.914268	1.20027
CGTTAT	23	3.4545	3.4519	-0	0.000384026	0.000322041	1.19248	1.2737
CTTTTA	8	-3.32548	3.45174	-0	0.000362024	0.000431055	0.839857	1.03266
TCTTC	18	3.42617	3.45132	-0	0.00106307	0.000957122	1.1107	0.949786
CTA	20	-3.37584	3.45124	-0	0.0123058	0.0126836	0.970215	0.986202
TTGTGA	10	3.4389	3.45118	-0	0.000621042	0.000541069	1.14781	0.9208
AAACCA	4	-3.2645	3.45117	-0	8.00054e-05	0.000115015	0.69561	0.735341
ACCGAA	7	-3.2645	3.45117	-0	8.00054e-05	0.000115015	0.69561	0.824449
CGACGG	9	-3.28971	3.45107	-0	0.000135009	0.000179023	0.754145	0.966905
TGTGGG	14	-3.33424	3.45103	-0	0.000510034	0.000591075	0.862892	0.913019
ATGCAA	13	-3.29176	3.45083	-0	0.00014201	0.000187024	0.759313	0.888266
GGCGCA	29	-3.29176	3.45083	-0	0.00014201	0.000187024	0.759313	0.820482
CATTGA	22	3.46348	3.45054	-0	0.00029702	0.000243031	1.22215	1.04565
GCCTGT	18	3.46348	3.45054	-0	0.00029702	0.000243031	1.22215	1.0283
TGATCA	28	3.46348	3.45054	-0	0.00029702	0.000243031	1.22215	1.01497
TGGCAA	7	3.46348	3.45054	-0	0.00029702	0.000243031	1.22215	1.02903
GATGGG	2	-3.31992	3.45053	-0	0.000308021	0.000372047	0.827907	1.39475
TAGAGT	3	-3.31992	3.45053	-0	0.000308021	0.000372047	0.827907	0.860169
TAAGTT	8	-3.33118	3.45049	-0	0.000458031	0.000535068	0.856023	1.02138
AATGG	17	3.41855	3.45007	-0	0.0015301	0.00140218	1.09123	1.83248
CAGTAG	24	3.46605	3.44999	-0	0.000277019	0.000225029	1.23104	0.957678
GCGGAT	3	3.46605	3.44999	-0	0.000277019	0.000225029	1.23104	1.28323
GGCTGA	2	3.46605	3.44999	-0	0.000277019	0.000225029	1.23104	1.07135
TCACGT	12	3.46605	3.44999	-0	0.000277019	0.000225029	1.23104	1.04746
TGGCCG	22	3.46605	3.44999	-0	0.000277019	0.000225029	1.23104	1.20616
ATCCTG	22	3.47256	3.44981	-0	0.000239016	0.000191024	1.25123	1.14354
ATTGCC	26	3.47256	3.44981	-0	0.000239016	0.000191024	1.25123	1.1161
CGTCTA	4	3.47256	3.44981	-0	0.000239016	0.000191024	1.25123	1.04572
GGGACA	7	3.47256	3.44981	-0	0.000239016	0.000191024	1.25123	1.06943
CACGA	14	3.44219	3.4498	-0	0.000536036	0.000462059	1.1601	1.0556
TAACC	5	-3.33275	3.44962	-0	0.000497033	0.000577073	0.8613	0.872951
CGTTT	28	3.41759	3.44938	-0	0.00157711	0.00144718	1.08978	1.0432
GACGTG	9	3.4641	3.44934	-0	0.000287019	0.00023403	1.22642	1.07062
GAGGCT	3	3.4641	3.44934	-0	0.000287019	0.00023403	1.22642	1.08826
GCCCC	6	3.4641	3.44934	-0	0.000287019	0.00023403	1.22642	0.977853
CCTAG	24	3.43398	3.44927	-0	0.000713048	0.00062708	1.13709	1.16459
GCTTG	23	3.41926	3.44912	-0	0.00141709	0.00129416	1.09499	1.02232
GAGAG	18	-3.3461	3.44885	-0	0.000936063	0.00104413	0.896498	1.12916
TACTG	7	-3.34745	3.44875	-0	0.00101007	0.00112214	0.900124	0.910895
GAGCC	24	-3.33341	3.44855	-0	0.000524035	0.000606077	0.864635	0.91801
ATGTCG	22	-3.30326	3.44843	-0	0.000196013	0.000248031	0.790275	0.862912
GTGCGA	19	-3.30326	3.44843	-0	0.000196013	0.000248031	0.790275	0.795967
TAAAAA	23	-3.30326	3.44843	-0	0.000196013	0.000248031	0.790275	1.16523
GCTAT	21	3.42211	3.44837	-0	0.00118308	0.00107114	1.10451	1.22367
AAATAG	11	-3.3117	3.44828	-0	0.000249017	0.000307039	0.811026	1.10633
GTGCTA	3	-3.3117	3.44828	-0	0.000249017	0.000307039	0.811026	0.787202
TGTCG	15	3.42037	3.44816	-0	0.00128709	0.00117015	1.09993	0.84375
GGGTAA	6	-3.31743	3.44807	-0	0.00029802	0.000361046	0.825435	1.29585
AAGGGC	23	-3.30607	3.44801	-0	0.000213014	0.000267034	0.797705	0.955009
ATTGGC	23	3.45282	3.44784	-0	0.000373025	0.00031204	1.19544	1.11126
CCCTGA	2	3.50631	3.4477	-0	0.000128009	9.40119e-05	1.36162	1.19434
CTCCCT	28	3.50631	3.4477	-0	0.000128009	9.40119e-05	1.36162	1.12417
GCCACT	12	3.50631	3.4477	-0	0.000128009	9.40119e-05	1.36162	0.939985
CGGCGC	20	-3.27781	3.44727	-0	0.000109007	0.000149019	0.7315	0.930527
TGAAG	7	3.41794	3.44712	-0	0.00141809	0.00129516	1.09491	1.19504
GTGCA	18	3.42293	3.44697	-0	0.00108407	0.000977124	1.10945	0.907417
CTTCG	25	3.4269	3.4469	-0	0.00089806	0.000801102	1.12103	0.966111
TTTACA	10	-3.31564	3.44688	-0	0.000288019	0.000350044	0.822808	0.917399
AAGGAA	5	-3.29725	3.44675	-0	0.000172012	0.000221028	0.778234	0.827609
AGGACG	25	-3.29725	3.44675	-0	0.000172012	0.000221028	0.778234	0.908561
ATATGC	17	-3.29725	3.44675	-0	0.000172012	0.000221028	0.778234	0.912884
CAATAA	7	-3.29725	3.44675	-0	0.000172012	0.000221028	0.778234	0.973648
GAGGCA	26	-3.29725	3.44675	-0	0.000172012	0.000221028	0.778234	0.782554
TGCGAA	17	-3.29725	3.44675	-0	0.000172012	0.000221028	0.778234	0.875702
TGGAGG	17	-3.31873	3.44672	-0	0.000319021	0.000384049	0.830679	0.929469
AGACCA	25	3.49563	3.44642	-0	0.00014901	0.000112014	1.33028	1.3019
CGCACG	3	3.49563	3.44642	-0	0.00014901	0.000112014	1.33028	1.33529
CGGACC	4	3.49563	3.44642	-0	0.00014901	0.000112014	1.33028	1.54597
GTCGCC	14	3.49563	3.44642	-0	0.00014901	0.000112014	1.33028	0.941189
TCTCCC	3	3.49563	3.44642	-0	0.00014901	0.000112014	1.33028	1.23953
CATCAG	17	3.47792	3.44634	-0	0.000204014	0.00016002	1.27492	0.981583
CCTG	9	3.40797	3.44629	-0	0.00266018	0.00249032	1.06821	0.893169
GTCATG	18	3.44549	3.44601	-0	0.00044503	0.000378048	1.17718	1.72527
CCGCGG	19	-3.27134	3.44583	-0	9.70065e-05	0.000135017	0.718475	0.97134
CGATAC	1	-3.27134	3.44583	-0	9.70065e-05	0.000135017	0.718475	0.654948
ATTACA	14	-3.30599	3.44535	-0	0.000222015	0.000277035	0.801396	0.967684
GTAAGA	26	-3.30599	3.44535	-0	0.000222015	0.000277035	0.801396	0.849901
GTCGAG	19	-3.30599	3.44535	-0	0.000222015	0.000277035	0.801396	0.88228
ATGCCC	29	-3.24976	3.44533	-0	6.50044e-05	9.70123e-05	0.670063	0.731755
CGATT	22	3.42104	3.4452	-0	0.00112408	0.00101513	1.10732	1.09449
CCTCCT	18	3.51195	3.44515	-0	0.000115008	8.30105e-05	1.38546	0.921525
CGACCT	9	3.51195	3.44515	-0	0.000115008	8.30105e-05	1.38546	0.976288
GAAGCG	24	-3.29809	3.44515	-0	0.000180012	0.000230029	0.782562	0.775516
TAGGT	4	-3.35307	3.44515	-0	0.00163311	0.00177423	0.920463	0.923799
ATCTTG	29	3.45199	3.44497	-0	0.000362024	0.000302038	1.1986	0.991593
TTTACT	12	-3.32318	3.44486	-0	0.000386026	0.000457058	0.844588	1.06589
CTCCTA	2	-3.27366	3.44475	-0	0.000103007	0.000142018	0.725309	0.747872
AGGAAT	12	-3.30697	3.44464	-0	0.000231015	0.000287036	0.80483	0.994507
TAGCGG	19	-3.30697	3.44464	-0	0.000231015	0.000287036	0.80483	0.925148
AGAT	18	-3.36287	3.44451	-0	0.00382426	0.00403751	0.947181	1.04307
TATCGT	4	-3.31838	3.44441	-0	0.000330022	0.00039605	0.833283	0.921521
CCCGCC	2	3.56846	3.4439	-0	6.0004e-05	3.80048e-05	1.57885	1.28984
AATCGA	15	-3.29175	3.44361	-0	0.000157011	0.000204026	0.769562	0.878788
ATAGCG	3	-3.29175	3.44361	-0	0.000157011	0.000204026	0.769562	0.755058
GCGGAA	19	-3.29175	3.44361	-0	0.000157011	0.000204026	0.769562	0.940897
TCCTGT	6	3.4572	3.44346	-0	0.000308021	0.000253032	1.21732	0.971292
TCGGTC	10	3.4572	3.44346	-0	0.000308021	0.000253032	1.21732	0.982402
AACCC	12	3.45209	3.44342	-0	0.000351024	0.000292037	1.20198	1.08691
AGGTCT	25	3.45209	3.44342	-0	0.000351024	0.000292037	1.20198	1.04938
GGACTT	8	3.45209	3.44342	-0	0.000351024	0.000292037	1.20198	1.175
GTTCAA	19	3.45209	3.44342	-0	0.000351024	0.000292037	1.20198	1.10762
GTGTC	26	3.41337	3.44333	-0	0.00160411	0.00147319	1.08887	0.796175
CGCTCA	23	3.48771	3.44329	-0	0.000164011	0.000125016	1.31192	1.13346
CTCACT	5	3.48771	3.44329	-0	0.000164011	0.000125016	1.31192	0.991867
TTGGC	10	3.4153	3.44311	-0	0.0014201	0.00129716	1.09477	0.916346
CGAGG	4	-3.33676	3.44305	-0	0.000701047	0.000795101	0.881708	0.989275
CGCGCA	5	3.49947	3.443	-0	0.000135009	0.000100013	1.34992	1.34721
TACGTT	8	-3.31547	3.44289	-0	0.000309021	0.000373047	0.828369	0.875525
TAGTAT	25	-3.31547	3.44289	-0	0.000309021	0.000373047	0.828369	0.912525
ATAAA	25	-3.34091	3.44275	-0	0.000867058	0.000971123	0.89284	1.11049
CATGCC	22	-3.25227	3.44236	-0	7.00047e-05	0.000103013	0.679571	0.660807
AGACA	24	3.42978	3.44215	-0	0.000699047	0.000614078	1.13837	1.0971
ACACC	30	3.44658	3.44187	-0	0.000397027	0.000334042	1.18855	0.891267
CATGTG	12	-3.30093	3.44164	-0	0.000205014	0.000258033	0.794526	0.735221
CGATAT	8	-3.30093	3.44164	-0	0.000205014	0.000258033	0.794526	1.04592
GACGTA	19	-3.30093	3.44164	-0	0.000205014	0.000258033	0.794526	1.01157
TGGCGC	26	-3.30093	3.44164	-0	0.000205014	0.000258033	0.794526	0.945752
GGTTGC	8	3.44437	3.44158	-0	0.000421028	0.000356045	1.18251	1.09028
GTTGCT	21	3.44437	3.44158	-0	0.000421028	0.000356045	1.18251	0.919768
CCCTAC	5	3.5272	3.44126	-0	9.10061e-05	6.3008e-05	1.44436	1.21781
CGCGTT	10	3.46149	3.44119	-0	0.000268018	0.000217028	1.23495	1.11506
GTCTGC	15	3.46149	3.44119	-0	0.000268018	0.000217028	1.23495	0.949774
GTGGCC	4	3.46149	3.44119	-0	0.000268018	0.000217028	1.23495	1.02102
TTAGTT	30	3.43152	3.44115	-0	0.000638043	0.000557071	1.14535	1.08186
GTTTTC	19	3.43683	3.44073	-0	0.000524035	0.000451057	1.16179	1.12655
GATC	26	3.40058	3.44047	-0	0.00362824	0.00342944	1.05797	1.04605
CAGTCT	20	3.46422	3.44038	-0	0.000249017	0.000200025	1.24493	0.852538
GGCTTC	4	3.46422	3.44038	-0	0.000249017	0.000200025	1.24493	0.927196
TCGATC	22	3.46422	3.44038	-0	0.000249017	0.000200025	1.24493	1.08832
TGCACT	29	3.46422	3.44038	-0	0.000249017	0.000200025	1.24493	1.10059
TGCTCA	9	3.46422	3.44038	-0	0.000249017	0.000200025	1.24493	1.02165
GTGTG	17	3.40592	3.44028	-0	0.00231115	0.00215327	1.07332	0.90865
GAGTCT	22	3.45638	3.44027	-0	0.00029802	0.000244031	1.22124	1.02612
CGAAAG	16	3.47576	3.44021	-0	0.000196013	0.000153019	1.28097	1.24431
CTCTTC	27	3.47576	3.44021	-0	0.000196013	0.000153019	1.28097	0.942308
ATAAAT	11	-3.30944	3.44014	-0	0.000269018	0.000329042	0.81758	1.23005
GGGTAA	18	-3.30944	3.44014	-0	0.000269018	0.000329042	0.81758	1.16468
TTCTAA	7	-3.30944	3.44014	-0	0.000269018	0.000329042	0.81758	0.993378
TCAGAC	9	3.47124	3.43979	-0	0.000213014	0.000168021	1.26778	1.15566
TCCAGG	8	3.47124	3.43979	-0	0.000213014	0.000168021	1.26778	1.00882
TGACCT	12	3.47124	3.43979	-0	0.000213014	0.000168021	1.26778	1.05518
CTTTC	29	3.41915	3.43959	-0	0.00102907	0.000925117	1.11237	0.978726
AATCGG	14	3.45837	3.43893	-0	0.000278019	0.000226029	1.23001	1.15452
CGTGTC	13	3.45837	3.43893	-0	0.000278019	0.000226029	1.23001	0.835614
CTCATT	6	3.45837	3.43893	-0	0.000278019	0.000226029	1.23001	0.99188
TCGTCA	21	3.45837	3.43893	-0	0.000278019	0.000226029	1.23001	1.06205
CTGTAT	4	-3.31092	3.43876	-0	0.000289019	0.000351045	0.823312	0.865538
CCCGA	27	-3.30976	3.43869	-0	0.000279019	0.000340043	0.820539	0.911566
GACAGT	27	3.45672	3.43869	-0	0.000288019	0.00023503	1.22546	0.976499
TATCAT	18	-3.30976	3.43869	-0	0.000279019	0.000340043	0.820539	1.01863
GGTGAG	24	-3.3178	3.43864	-0	0.000364024	0.000433055	0.840596	0.923535
TCTTGC	15	3.45249	3.43857	-0	0.000319021	0.000263033	1.21285	1.07109
TTCAA	9	-3.34283	3.43844	-0	0.00111107	0.00122816	0.904669	1.02274
GTTGC	11	3.41277	3.43842	-0	0.00137809	0.00125716	1.0962	0.933436
ATACCT	9	-3.28678	3.4383	-0	0.00015001	0.000196025	0.76526	0.858157
GCATGA	17	-3.28678	3.4383	-0	0.00015001	0.000196025	0.76526	0.844824
ACATG	22	3.41726	3.43787	-0	0.00106807	0.000962122	1.11012	1.53272
AAGTC	18	3.41953	3.43776	-0	0.000955064	0.000855109	1.11689	1.0124
AACCGA	30	3.48099	3.43755	-0	0.000172012	0.000132017	1.30295	1.76754
CACGCT	3	3.48099	3.43755	-0	0.000172012	0.000132017	1.30295	1.1565
CGTGCC	3	3.48099	3.43755	-0	0.000172012	0.000132017	1.30295	1.10599
TTCCGC	1	3.48099	3.43755	-0	0.000172012	0.000132017	1.30295	1.1209
GGA	2	3.38738	3.43741	-0	0.0159671	0.015548	1.02695	1.00463
CAATAT	5	-3.2999	3.43725	-0	0.000214014	0.000268034	0.79846	1.04338
TATCAT	28	-3.2999	3.43725	-0	0.000214014	0.000268034	0.79846	0.774975
ACGAGG	19	-3.29003	3.43723	-0	0.000165011	0.000213027	0.774601	0.993976
CGGAAG	22	-3.29003	3.43723	-0	0.000165011	0.000213027	0.774601	0.850818
GAAAAA	22	-3.29003	3.43723	-0	0.000165011	0.000213027	0.774601	1.11201
GGGCAC	28	-3.29003	3.43723	-0	0.000165011	0.000213027	0.774601	0.733783
TACGCG	26	-3.29003	3.43723	-0	0.000165011	0.000213027	0.774601	1.03147
CTGAAA	2	-3.27969	3.4372	-0	0.000129009	0.000172022	0.749955	0.678947
TGTAG	4	-3.34665	3.4372	-0	0.0014741	0.0016082	0.916612	0.96679
AGGGC	12	-3.33748	3.43705	-0	0.000869058	0.000973124	0.893061	0.98541
ACATGA	28	3.4635	3.43686	-0	0.000240016	0.000192024	1.24992	1.67227
CTGGCG	6	3.4635	3.43686	-0	0.000240016	0.000192024	1.24992	1.25112
GTCTCA	20	3.4635	3.43686	-0	0.000240016	0.000192024	1.24992	1.07275
AGGCGG	12	-3.29663	3.43682	-0	0.000197013	0.000249032	0.791117	0.958075
ACATGA	9	-3.26005	3.43667	-0	8.60058e-05	0.000122015	0.704876	0.57785
CCGGAC	24	-3.26005	3.43667	-0	8.60058e-05	0.000122015	0.704876	0.866875
GGTCCC	13	-3.26005	3.43667	-0	8.60058e-05	0.000122015	0.704876	0.916912
TATCCC	5	-3.26005	3.43667	-0	8.60058e-05	0.000122015	0.704876	0.68012
TGGCAT	20	3.44628	3.43666	-0	0.000363024	0.000303038	1.19795	1.02692
GGGTGA	20	-3.31473	3.43654	-0	0.000342023	0.000409052	0.836136	0.968176
TAAGTA	19	-3.31473	3.43654	-0	0.000342023	0.000409052	0.836136	1.17401
AGGCCA	3	3.47537	3.43647	-0	0.000188013	0.000146019	1.28759	1.20327
TCAGGT	27	3.43987	3.43638	-0	0.000434029	0.000368047	1.17928	1.08285
CTACCA	26	3.50956	3.43633	-0	0.000109007	7.80099e-05	1.39735	1.02964
GACGCC	16	3.50956	3.43633	-0	0.000109007	7.80099e-05	1.39735	1.1099
CGTGGA	30	3.44382	3.43629	-0	0.000386026	0.000324041	1.19129	1.31725
GCTCAT	28	3.46679	3.43627	-0	0.000222015	0.000176022	1.26129	0.955335
TTGTCT	27	3.43532	3.43615	-0	0.000498033	0.000427054	1.16621	0.878681
CAATTA	10	-3.30335	3.43606	-0	0.000241016	0.000298038	0.808676	1.05415
CCCCG	23	-3.30335	3.43606	-0	0.000241016	0.000298038	0.808676	0.826569
CTATAT	16	-3.30335	3.43606	-0	0.000241016	0.000298038	0.808676	1.02734
AGACA	23	3.42589	3.43548	-0	0.000685046	0.000601076	1.1397	1.07434
GATCCA	15	3.477	3.43544	-0	0.000180012	0.000139018	1.29489	1.1704
TGACCA	10	3.477	3.43544	-0	0.000180012	0.000139018	1.29489	1.10383
GTTACC	19	3.46429	3.4354	-0	0.000231015	0.000184023	1.25536	1.03364
TAGTCC	18	3.46429	3.4354	-0	0.000231015	0.000184023	1.25536	1.06384
TCGGCG	9	3.46429	3.4354	-0	0.000231015	0.000184023	1.25536	1.06927
GTAAG	11	-3.34354	3.43537	-0	0.00129809	0.00142418	0.911462	1.06761
GGTTC	18	3.40965	3.43535	-0	0.0014691	0.00134417	1.09294	1.0222
CAATGG	5	-3.283	3.43524	-0	0.00014301	0.000188024	0.760593	0.786459
TACATA	9	-3.30004	3.43501	-0	0.000223015	0.000278035	0.80211	0.980591
CGCTAT	13	-3.28057	3.43475	-0	0.000136009	0.000180023	0.75551	0.788642
TCCATG	23	-3.28057	3.43475	-0	0.000136009	0.000180023	0.75551	0.774548
TAGCC	7	-3.3252	3.43473	-0	0.000527035	0.000609077	0.865301	0.77028
GGTAG	5	-3.34287	3.43471	-0	0.00127709	0.00140218	0.910787	0.955004
CTATTA	13	-3.30123	3.43468	-0	0.000232016	0.000288037	0.805507	0.948942
AGCGT	30	3.4123	3.43452	-0	0.00123008	0.00111614	1.10208	1.1583
GTGGTC	7	3.43954	3.4345	-0	0.000422028	0.000357045	1.182	0.906317
CTTCGT	20	3.44712	3.43444	-0	0.000341023	0.000283036	1.20487	1.10702
CTTTGC	28	3.44712	3.43444	-0	0.000341023	0.000283036	1.20487	1.20804
TATACT	25	-3.30487	3.43432	-0	0.000260017	0.000319041	0.814998	0.980877
TGGGAA	12	-3.30487	3.43432	-0	0.000260017	0.000319041	0.814998	0.852748
TAGTG	25	3.4051	3.43416	-0	0.00185612	0.00171522	1.08215	0.998565
TTATAT	23	-3.31991	3.4339	-0	0.000436029	0.000511065	0.853178	1.18356
AGGACT	19	3.45796	3.43381	-0	0.000259017	0.000209027	1.23916	1.16939
TTACTG	21	3.44004	3.43378	-0	0.000410027	0.000346044	1.1849	1.20858
GGCAGA	21	-3.29326	3.43374	-0	0.000189013	0.00024003	0.787453	0.898083
ACCTTA	1	-3.28983	3.43368	-0	0.000173012	0.000222028	0.779232	0.984498
GATGCG	24	-3.28983	3.43368	-0	0.000173012	0.000222028	0.779232	0.983147
TAAGCG	5	-3.28983	3.43368	-0	0.000173012	0.000222028	0.779232	0.774109
ACTATG	18	3.45039	3.4336	-0	0.000309021	0.000254032	1.21646	2.06285
TGGCAT	12	3.45039	3.4336	-0	0.000309021	0.000254032	1.21646	0.869578
CACCAC	30	3.51629	3.4333	-0	9.70065e-05	6.80086e-05	1.42639	1.19296
CTGCCC	8	3.51629	3.4333	-0	9.70065e-05	6.80086e-05	1.42639	1.03419
TGCA	5	3.39547	3.43291	-0	0.00371025	0.00350945	1.05722	0.937564
ACGCCT	10	3.4829	3.43275	-0	0.000157011	0.000119015	1.31925	1.15033
GCCCTG	6	3.4829	3.43275	-0	0.000157011	0.000119015	1.31925	1.1132
TAAACC	25	3.4829	3.43275	-0	0.000157011	0.000119015	1.31925	1.14743
AGTACA	9	-3.29095	3.43261	-0	0.000181012	0.000231029	0.783503	0.79338
CGGGGA	18	-3.29095	3.43261	-0	0.000181012	0.000231029	0.783503	0.948672
GTTTTG	8	-3.33068	3.43212	-0	0.000720048	0.000815104	0.883383	1.00168
GGTAGT	25	-3.31809	3.4321	-0	0.000424028	0.000498063	0.851354	0.914065
ATCTTT	25	-3.31013	3.432	-0	0.000321022	0.000386049	0.831556	0.860669
TTGGCA	23	3.4418	3.43177	-0	0.000375025	0.00031404	1.1942	1.00471
TAAATA	20	-3.30443	3.43151	-0	0.000270018	0.000330042	0.818133	1.18582
GAGCG	6	3.41828	3.43121	-0	0.000833056	0.000740094	1.12561	1.10487
ACATCA	13	3.4671	3.43101	-0	0.000205014	0.00016102	1.27322	1.12233
AGCTCA	22	3.4671	3.43101	-0	0.000205014	0.00016102	1.27322	1.09404
CTCTGA	11	3.4671	3.43101	-0	0.000205014	0.00016102	1.27322	1.05147
TCAACG	14	3.4671	3.43101	-0	0.000205014	0.00016102	1.27322	1.10235
TCAAGC	23	3.4671	3.43101	-0	0.000205014	0.00016102	1.27322	1.05483
CCGCAT	22	3.49748	3.43062	-0	0.000122008	8.90113e-05	1.3707	1.06921
TCCTCC	15	3.49748	3.43062	-0	0.000122008	8.90113e-05	1.3707	0.898882
TTCCCC	18	3.49748	3.43062	-0	0.000122008	8.90113e-05	1.3707	0.910682
AAGTAC	19	-3.29455	3.43052	-0	0.000206014	0.000259033	0.795319	1.00708
AGTAAT	16	-3.30491	3.43035	-0	0.000280019	0.000341043	0.821065	0.966207
ATGGTG	23	-3.31202	3.43034	-0	0.000354024	0.000422054	0.838812	0.814439
TGTAAT	27	-3.31004	3.43016	-0	0.000332022	0.000398051	0.834121	0.878227
TTATCG	9	-3.31004	3.43016	-0	0.000332022	0.000398051	0.834121	0.976768
GGCGTA	9	3.44931	3.43007	-0	0.00029902	0.000245031	1.22033	1.15137
TTGCGA	25	3.44931	3.43007	-0	0.00029902	0.000245031	1.22033	1.12275
GTATT	22	-3.34497	3.42989	-0	0.00179112	0.00193825	0.924093	1.05628
ACGATT	30	3.45354	3.42977	-0	0.000269018	0.000218028	1.23387	1.15759
AGAGCT	29	3.45354	3.42977	-0	0.000269018	0.000218028	1.23387	1.32535
CCTTGG	1	3.45354	3.42977	-0	0.000269018	0.000218028	1.23387	0.987218
GTGCGC	4	3.45354	3.42977	-0	0.000269018	0.000218028	1.23387	1.19702
CTTGG	30	3.40468	3.42974	-0	0.00158811	0.00145819	1.0891	1.06998
GTACAT	6	-3.30097	3.42973	-0	0.000251017	0.000309039	0.812249	0.905912
ATCTC	30	3.4197	3.42959	-0	0.00075005	0.000662084	1.13286	0.985891
CCGGC	23	-3.31996	3.42919	-0	0.000488033	0.000567072	0.860619	1.02492
CACTTT	8	3.44594	3.42909	-0	0.000320021	0.000264034	1.21205	1.16073
TCCATT	1	3.44594	3.42909	-0	0.000320021	0.000264034	1.21205	1.1528
CACGT	1	3.42037	3.42896	-0	0.000718048	0.00063208	1.13601	0.828302
ACAA	29	-3.34634	3.42888	-0	0.00208014	0.00223828	0.929346	0.813597
TGGGCG	4	3.43852	3.42855	-0	0.000387026	0.000325041	1.1907	1.26101
ATTTAG	13	-3.31667	3.42843	-0	0.000437029	0.000512065	0.853464	1.13172
CCTCC	10	3.44061	3.4284	-0	0.000364024	0.000304039	1.1973	0.936455
AGGTCC	30	3.44939	3.42813	-0	0.000289019	0.00023603	1.2245	1.58431
CAGATT	29	3.44939	3.42813	-0	0.000289019	0.00023603	1.2245	0.996433
CTTTCA	22	3.44939	3.42813	-0	0.000289019	0.00023603	1.2245	1.10045
TGCATA	28	3.44939	3.42813	-0	0.000289019	0.00023603	1.2245	1.02683
GTCACG	1	3.45559	3.42803	-0	0.000250017	0.000201026	1.24371	1.1147
TCAGCT	18	3.45559	3.42803	-0	0.000250017	0.000201026	1.24371	0.97538
TTACCA	16	3.45559	3.42803	-0	0.000250017	0.000201026	1.24371	1.30162
TTCGCA	16	3.45559	3.42803	-0	0.000250017	0.000201026	1.24371	1.14119
GAACGT	4	3.45074	3.42795	-0	0.000279019	0.000227029	1.229	1.19477
GTGGCC	12	3.45074	3.42795	-0	0.000279019	0.000227029	1.229	1.06447
GTTCCT	28	3.45074	3.42795	-0	0.000279019	0.000227029	1.229	0.978829
AAAAAC	29	-3.25846	3.4279	-0	9.20062e-05	0.000129016	0.713136	0.777616
CCAGGC	4	-3.25846	3.4279	-0	9.20062e-05	0.000129016	0.713136	0.791222
CAGTA	10	3.40986	3.4278	-0	0.00111107	0.00100313	1.10761	1.05699
TCTCA	26	3.41597	3.42776	-0	0.000834056	0.000741094	1.12544	0.997687
GCGCAC	29	-3.26687	3.42752	-0	0.000110007	0.000150019	0.733289	0.920635
CGCCT	28	3.42231	3.42747	-0	0.000641043	0.000560071	1.14457	1.15843
TATAG	23	-3.33978	3.4271	-0	0.00141209	0.0015432	0.915045	1.17432
TGTTT	30	3.3966	3.42701	-0	0.00243816	0.00227629	1.07111	0.944339
CCCTC	30	3.43631	3.42685	-0	0.000399027	0.000336043	1.18743	1.11775
GCTTGG	8	3.43631	3.42685	-0	0.000399027	0.000336043	1.18743	1.03692
CTGTAA	1	-3.29783	3.42651	-0	0.000242016	0.000299038	0.809316	0.930893
TAGGAA	12	-3.29783	3.42651	-0	0.000242016	0.000299038	0.809316	0.945567
TGGACT	11	3.44287	3.4265	-0	0.000331022	0.000274035	1.20796	0.961438
GGTTAT	25	-3.31476	3.42648	-0	0.000425028	0.000499063	0.851652	0.853887
TCTTGC	29	3.44032	3.42631	-0	0.000353024	0.000294037	1.20061	1.18993
AAGTGA	16	3.44104	3.42563	-0	0.000342023	0.000284036	1.20415	1.02991
GATGGA	2	-3.2997	3.42542	-0	0.000261017	0.000320041	0.815576	1.3533
ATCCTT	7	-3.29003	3.42531	-0	0.000198013	0.000250032	0.791952	0.845531
TATCTC	3	-3.29003	3.42531	-0	0.000198013	0.000250032	0.791952	0.894393
CTAGAC	6	-3.27064	3.42523	-0	0.000123008	0.000165021	0.74541	0.901668
ACACTA	6	3.46095	3.42519	-0	0.000214014	0.000169021	1.2662	1.34445
ACACTT	24	3.46095	3.42519	-0	0.000214014	0.000169021	1.2662	0.868701
ATCACT	28	3.46095	3.42519	-0	0.000214014	0.000169021	1.2662	1.06231
CCGAGA	5	-3.25041	3.42519	-0	8.10054e-05	0.000116015	0.698234	0.817328
CGTATC	20	3.46095	3.42519	-0	0.000214014	0.000169021	1.2662	1.08213
CTAAG	26	3.41377	3.42517	-0	0.000852057	0.000758096	1.12394	1.02692
ACGAT	26	-3.32122	3.42501	-0	0.000571038	0.000656083	0.870375	0.857272
GACTC	16	3.4194	3.42496	-0	0.000672045	0.000589075	1.14085	1.03629
AACCAG	13	3.48012	3.42489	-0	0.00015001	0.000113014	1.32735	1.07116
CGCTCG	16	3.48012	3.42489	-0	0.00015001	0.000113014	1.32735	1.0492
CATGTG	18	-3.29552	3.42479	-0	0.000233016	0.000289037	0.80618	0.838546
GCTGGC	30	-3.29552	3.42479	-0	0.000233016	0.000289037	0.80618	1.10085
ACGTAT	10	-3.29413	3.42475	-0	0.000224015	0.000279035	0.802819	1.00247
GGGTAC	16	-3.29413	3.42475	-0	0.000224015	0.000279035	0.802819	0.974351
GGTGCG	24	-3.30586	3.4247	-0	0.000322022	0.000387049	0.831991	1.06513
TCTTTA	26	-3.30374	3.42459	-0	0.00030102	0.000364046	0.826873	0.831809
TTTCC	4	-3.3294	3.4243	-0	0.000856057	0.000959122	0.892543	0.852929
CCCCGC	5	3.53818	3.42429	-0	7.00047e-05	4.60058e-05	1.52165	1.33817
GCATCA	4	3.46446	3.42425	-0	0.000197013	0.00015402	1.27914	1.04903
GTCCTC	22	3.46446	3.42425	-0	0.000197013	0.00015402	1.27914	0.746505
TCGACA	13	3.46446	3.42425	-0	0.000197013	0.00015402	1.27914	1.17358
TTCACC	28	3.46446	3.42425	-0	0.000197013	0.00015402	1.27914	1.15065
ACAGTC	10	3.45451	3.42403	-0	0.000241016	0.000193025	1.24863	0.953089
CCAGTG	22	3.45451	3.42403	-0	0.000241016	0.000193025	1.24863	1.06103
TCTGAC	24	3.45451	3.42403	-0	0.000241016	0.000193025	1.24863	1.11931
GTCGG	18	-3.33345	3.42401	-0	0.00107807	0.00119315	0.90355	0.844188
CGGG	7	-3.34907	3.42395	-0	0.00345723	0.00365946	0.944737	1.00083
GCGGCC	8	-3.2593	3.42393	-0	9.80066e-05	0.000136017	0.720545	0.738565
AAACCT	19	3.47384	3.42391	-0	0.000165011	0.000126016	1.30945	1.21047
ACACTA	19	3.47384	3.42391	-0	0.000165011	0.000126016	1.30945	1.02572
GCTCCA	3	3.47384	3.42391	-0	0.000165011	0.000126016	1.30945	1.22191
AGGATA	28	3.44361	3.42382	-0	0.000310021	0.000255032	1.21561	1.15109
AGC	32	-3.35835	3.42351	-0	0.0121028	0.0124756	0.97012	0.973549
CCGGA	18	-3.31344	3.42297	-0	0.000438029	0.000513065	0.85375	0.882649
ATAATA	13	-3.29944	3.42292	-0	0.000271018	0.000331042	0.818682	1.27416
ATCATT	5	-3.29944	3.42292	-0	0.000271018	0.000331042	0.818682	0.815418
CCTTG	19	3.40958	3.4228	-0	0.000960064	0.000860109	1.11621	0.9942
GATTAA	10	-3.30154	3.42266	-0	0.00029102	0.000353045	0.824313	1.05633
ATTATT	28	-3.3091	3.42238	-0	0.000378025	0.000448057	0.843699	0.966752
GTTAAG	19	-3.3091	3.42238	-0	0.000378025	0.000448057	0.843699	0.884889
CGCAGT	18	3.45698	3.42233	-0	0.000223015	0.000177022	1.25981	0.764782
CGCTAC	15	3.4878	3.42227	-0	0.000129009	9.50121e-05	1.35781	1.13847
TCCCTC	29	3.4878	3.42227	-0	0.000129009	9.50121e-05	1.35781	1.30622
GAGCG	19	-3.32426	3.42222	-0	0.000707047	0.000801102	0.882594	0.932554
ACTGCG	27	3.45491	3.42205	-0	0.000232016	0.000185023	1.25398	1.38465
GAACTA	8	3.45491	3.42205	-0	0.000232016	0.000185023	1.25398	1.34938
GAATCA	22	3.45491	3.42205	-0	0.000232016	0.000185023	1.25398	1.17766
GCATTC	27	3.45491	3.42205	-0	0.000232016	0.000185023	1.25398	0.942297
GGCCAT	5	3.45491	3.42205	-0	0.000232016	0.000185023	1.25398	1.14891
TGGCCG	2	3.44972	3.422	-0	0.000260017	0.000210027	1.23802	1.12925
ACTCTT	3	-3.28643	3.4218	-0	0.000190013	0.000241031	0.788334	0.788269
ATTAGC	5	-3.28643	3.4218	-0	0.000190013	0.000241031	0.788334	0.769016
ACTTC	29	3.4134	3.42172	-0	0.000785053	0.000695088	1.12943	0.985067
TTGC	15	3.38508	3.42106	-0	0.00489833	0.00466759	1.04943	0.955798
GGGCGG	1	-3.28245	3.42072	-0	0.000174012	0.000223028	0.780222	0.806328
TGTAA	30	-3.33202	3.42062	-0	0.00111907	0.00123616	0.905285	0.834079
CTATTA	15	-3.29565	3.42055	-0	0.000252017	0.000310039	0.812854	1.03366
TTACT	14	-3.33358	3.42034	-0	0.00124208	0.00136517	0.909836	1.02954
AGTT	13	3.38191	3.42028	-0	0.00671545	0.00644482	1.04199	0.939869
ATCACT	2	-3.2702	3.42028	-0	0.000130009	0.000173022	0.7514	0.63618
GGCGCG	1	-3.2702	3.42028	-0	0.000130009	0.000173022	0.7514	0.804181
TAAACC	9	-3.2702	3.42028	-0	0.000130009	0.000173022	0.7514	0.94368
TGACT	8	3.40415	3.42024	-0	0.00115408	0.00104413	1.1053	1.07961
ATTTCC	7	-3.28386	3.42019	-0	0.000182012	0.000232029	0.784436	0.862841
CGAGTA	27	-3.28386	3.42019	-0	0.000182012	0.000232029	0.784436	0.950135
GGAAC	24	-3.31946	3.42017	-0	0.00060104	0.000688087	0.873494	0.913837
CAACTC	13	3.47971	3.42015	-0	0.00014301	0.000107014	1.33637	1.08362
CAATCC	19	3.47971	3.42015	-0	0.00014301	0.000107014	1.33637	1.15806
TCCGCA	2	3.47971	3.42015	-0	0.00014301	0.000107014	1.33637	1.19786
TCAAG	28	3.40658	3.42009	-0	0.00101707	0.000914116	1.11262	1.0076
TTGCCT	8	3.44229	3.41995	-0	0.00030002	0.000246031	1.21944	0.937601
ACTATC	3	-3.2743	3.41983	-0	0.00014401	0.000189024	0.761859	0.850682
CCAGGG	19	-3.2743	3.41983	-0	0.00014401	0.000189024	0.761859	0.92697
GACTTC	4	-3.2743	3.41983	-0	0.00014401	0.000189024	0.761859	0.715068
AAACAA	16	3.46352	3.41979	-0	0.000189013	0.000147019	1.28564	1.39715
GTACGG	2	3.43943	3.41967	-0	0.000321022	0.000265034	1.21125	1.14347
TGACTG	7	3.43943	3.41967	-0	0.000321022	0.000265034	1.21125	1.08877
TTCAGA	22	3.43943	3.41967	-0	0.000321022	0.000265034	1.21125	1.1898
TTCATG	12	3.4274	3.41946	-0	0.00044903	0.000382049	1.17532	1.45113
TTTAAT	24	-3.31268	3.41925	-0	0.000464031	0.000541069	0.85762	1.14169
TCCTCA	20	3.46787	3.41918	-0	0.000173012	0.000133017	1.30067	0.874956
TTCCAA	27	3.46787	3.41918	-0	0.000173012	0.000133017	1.30067	0.912016
ACCACT	29	3.4821	3.41905	-0	0.000136009	0.000101013	1.34645	1.17591
CCTAAA	28	3.4821	3.41905	-0	0.000136009	0.000101013	1.34645	1.06336
CCTACG	7	3.4821	3.41905	-0	0.000136009	0.000101013	1.34645	1.20944
CCTTCC	8	3.4821	3.41905	-0	0.000136009	0.000101013	1.34645	1.10693
GAGCCC	27	3.4821	3.41905	-0	0.000136009	0.000101013	1.34645	1.42692
GAACAG	29	-3.2715	3.41862	-0	0.000137009	0.000181023	0.756861	0.70606
GGCGCA	24	-3.2715	3.41862	-0	0.000137009	0.000181023	0.756861	0.790804
TACTGC	4	-3.2715	3.41862	-0	0.000137009	0.000181023	0.756861	0.646226
GCTAC	28	3.41454	3.4186	-0	0.000689046	0.000605077	1.13877	1.04336
CTCTA	12	-3.31954	3.41851	-0	0.000631042	0.000720091	0.876336	0.893219
GAGTTG	22	3.42331	3.41847	-0	0.000501034	0.000430055	1.16505	1.12794
CATTCG	28	3.44565	3.41844	-0	0.000270018	0.000219028	1.2328	1.12065
TCTCGG	3	3.44565	3.41844	-0	0.000270018	0.000219028	1.2328	1.03476
CTACA	10	3.41621	3.41842	-0	0.000643043	0.000562071	1.14406	1.02809
ACCTTC	10	3.46456	3.41797	-0	0.000181012	0.000140018	1.29278	1.1777
CTCTCA	7	3.46456	3.41797	-0	0.000181012	0.000140018	1.29278	1.15846
CGGCTG	27	3.4421	3.41764	-0	0.000290019	0.00023703	1.22356	1.26011
CGGTAA	11	3.4421	3.41764	-0	0.000290019	0.00023703	1.22356	1.153
CTTGGC	15	3.4421	3.41764	-0	0.000290019	0.00023703	1.22356	1.02649
GTACAG	24	3.4421	3.41764	-0	0.000290019	0.00023703	1.22356	1.12674
GCACC	2	3.42517	3.4175	-0	0.000462031	0.00039405	1.17252	1.05931
TCCACC	11	3.51464	3.41748	-0	8.60058e-05	5.90075e-05	1.45754	0.829398
TGGAT	25	3.39542	3.41746	-0	0.00171611	0.0015812	1.08532	1.08879
ATTGAG	6	-3.3016	3.41743	-0	0.000323022	0.000388049	0.832424	0.921314
GGGGAT	17	-3.3016	3.41743	-0	0.000323022	0.000388049	0.832424	1.04905
TCCTGT	17	3.4366	3.41742	-0	0.000332022	0.000275035	1.2072	1.04972
TTGCCT	25	3.4366	3.41742	-0	0.000332022	0.000275035	1.2072	1.0412
ATAGTG	12	3.4232	3.4171	-0	0.000488033	0.000418053	1.16739	1.14461
GTCCTT	15	3.44317	3.41707	-0	0.000280019	0.000228029	1.228	0.869379
TGATG	13	3.39462	3.41692	-0	0.00176612	0.00162921	1.08404	1.54056
GGTAGA	19	-3.29922	3.41685	-0	0.00030202	0.000365046	0.827348	1.06571
GTAGAG	8	-3.29922	3.41685	-0	0.00030202	0.000365046	0.827348	1.05824
TCGTTA	2	-3.29922	3.41685	-0	0.00030202	0.000365046	0.827348	0.856109
AAGTTT	2	3.41911	3.41677	-0	0.000556037	0.000481061	1.15586	1.24731
ATCTA	10	-3.32551	3.4166	-0	0.00089406	0.000999127	0.894841	1.01726
TAGGAG	3	-3.29456	3.41658	-0	0.000262018	0.000321041	0.81615	0.83211
ACCCAG	6	3.49098	3.41657	-0	0.000116008	8.40107e-05	1.38087	1.24408
GCACCG	13	3.49098	3.41657	-0	0.000116008	8.40107e-05	1.38087	1.0354
GAGAC	2	-3.31435	3.41651	-0	0.000531036	0.000613078	0.86618	0.865385
ATTAA	17	-3.33115	3.41635	-0	0.00124408	0.00136717	0.909967	1.21778
ACTAC	23	3.41666	3.41623	-0	0.00059904	0.000521066	1.14964	1.07303
TGAGGT	24	-3.30542	3.41613	-0	0.000379025	0.000449057	0.844047	0.857734
CTAGGG	6	-3.28767	3.416	-0	0.000216014	0.000270034	0.799952	0.86675
GTAGAA	2	-3.28767	3.416	-0	0.000216014	0.000270034	0.799952	0.861386
TAAAGA	18	-3.28767	3.416	-0	0.000216014	0.000270034	0.799952	1.02236
TGCATG	20	-3.28767	3.416	-0	0.000216014	0.000270034	0.799952	0.775343
TCGAA	27	-3.31902	3.41594	-0	0.000662044	0.000753096	0.879097	0.817452
ATCGC	27	3.40998	3.41587	-0	0.000770052	0.000681087	1.13062	1.1572
CATCAG	11	3.45638	3.41585	-0	0.000206014	0.000162021	1.27153	0.991535
CCTGTC	5	3.45638	3.41585	-0	0.000206014	0.000162021	1.27153	1.09434
CGGCTA	7	3.45638	3.41585	-0	0.000206014	0.000162021	1.27153	1.03267
GGACCT	20	3.45638	3.41585	-0	0.000206014	0.000162021	1.27153	1.16475
AACTGG	24	3.44702	3.41579	-0	0.000251017	0.000202026	1.2425	1.02608
ATGACA	21	3.44702	3.41579	-0	0.000251017	0.000202026	1.2425	1.77364
CTGTCA	3	3.44702	3.41579	-0	0.000251017	0.000202026	1.2425	0.942021
AGTC	14	3.3835	3.41558	-0	0.00399327	0.00378548	1.05489	1.00062
TAGCA	3	3.40433	3.41554	-0	0.000981066	0.000880112	1.11471	1.05799
AAAGAC	6	-3.2627	3.4154	-0	0.000117008	0.00015802	0.740462	0.811334
AAGACT	7	-3.27575	3.41535	-0	0.000159011	0.000206026	0.771798	0.856904
TCGGTT	27	3.42022	3.41508	-0	0.000515034	0.000443056	1.16246	0.988353
TGAGTG	16	3.42022	3.41508	-0	0.000515034	0.000443056	1.16246	1.09462
ACG	21	3.37455	3.41501	-0	0.0120918	0.0117285	1.03098	1.03236
AGGGCG	12	-3.28983	3.41497	-0	0.000234016	0.000290037	0.806848	1.1457
ACTAGT	2	-3.28825	3.41457	-0	0.000225015	0.000280036	0.803523	0.840634
ATAAAG	9	-3.28825	3.41457	-0	0.000225015	0.000280036	0.803523	0.985798
AAACA	16	3.41172	3.41442	-0	0.000690046	0.000606077	1.13855	1.10701
GGAGGT	27	-3.30517	3.4143	-0	0.000391026	0.000462059	0.84627	1.09302
GCATTA	22	3.43688	3.4141	-0	0.000311021	0.000256033	1.21477	1.15009
TGGCG	10	3.39838	3.41397	-0	0.00126008	0.00114515	1.10037	1.14984
ATACC	25	3.41318	3.41392	-0	0.000644043	0.000563072	1.1438	1.16794
AGT	22	3.37099	3.4137	-0	0.0205484	0.0200756	1.02355	0.940119
TAATTT	16	-3.31193	3.41351	-0	0.000518035	0.000599076	0.864723	1.09299
AGGCCC	6	-3.2366	3.41326	-0	7.10048e-05	0.000104013	0.682651	0.633149
CCAGCG	14	-3.2366	3.41326	-0	7.10048e-05	0.000104013	0.682651	0.685648
TCCCAT	11	-3.2366	3.41326	-0	7.10048e-05	0.000104013	0.682651	0.673316
GCATTG	12	3.42798	3.4132	-0	0.000389026	0.000327042	1.18953	1.09482
ACACA	29	3.41793	3.41286	-0	0.000529035	0.000456058	1.16002	0.679861
AATT	24	-3.34575	3.41285	-0	0.00511734	0.00536168	0.954429	1.04001
TAAGC	22	3.40328	3.41275	-0	0.000945063	0.000846107	1.11695	1.06375
AAGGG	15	-3.32774	3.41261	-0	0.00116308	0.00128216	0.907122	1.07318
ACACCT	3	3.46836	3.41251	-0	0.000158011	0.000120015	1.31659	1.11025
ACAGAA	30	3.46836	3.41251	-0	0.000158011	0.000120015	1.31659	0.896673
CACTGC	26	3.46836	3.41251	-0	0.000158011	0.000120015	1.31659	1.00504
CGCATC	21	3.46836	3.41251	-0	0.000158011	0.000120015	1.31659	1.14521
GAGAAC	1	3.46836	3.41251	-0	0.000158011	0.000120015	1.31659	0.985376
GTCACC	2	3.46836	3.41251	-0	0.000158011	0.000120015	1.31659	0.976972
TAGCCC	25	3.46836	3.41251	-0	0.000158011	0.000120015	1.31659	1.32581
GCCCGG	18	-3.24678	3.41239	-0	8.70058e-05	0.000123016	0.707275	0.817034
ATGGTG	12	3.41536	3.41228	-0	0.000571038	0.000495063	1.15347	1.3367
CACCA	2	3.42522	3.41213	-0	0.000413028	0.000349044	1.18331	0.980377
TATCT	23	-3.32708	3.41202	-0	0.00114308	0.00126116	0.906369	0.970261
GTAAC	30	-3.31851	3.41188	-0	0.000726049	0.000821104	0.884234	0.836373
TTCCT	17	3.401	3.41172	-0	0.00102007	0.000917116	1.11226	0.992765
CAGCTG	7	3.44559	3.41132	-0	0.000242016	0.000194025	1.24735	1.06333
CTCCTT	5	3.44559	3.41132	-0	0.000242016	0.000194025	1.24735	1.18307
GTCGCT	8	3.44559	3.41132	-0	0.000242016	0.000194025	1.24735	0.96137
GTCTAC	4	3.44559	3.41132	-0	0.000242016	0.000194025	1.24735	1.01592
TGACAA	1	3.44559	3.41132	-0	0.000242016	0.000194025	1.24735	1.24234
CTTGTG	13	3.41911	3.4111	-0	0.000489033	0.000419053	1.16699	0.919769
TATCA	8	-3.3235	3.41089	-0	0.000969065	0.00107814	0.898833	0.982825
CAAGGA	28	3.45075	3.41075	-0	0.000215014	0.000170022	1.26463	1.14236
GAA	12	-3.35099	3.4107	-0	0.0137599	0.0141558	0.972034	1.00436
GTTTG	10	3.38604	3.41064	-0	0.00242316	0.00226229	1.07111	0.975495
TCTGGT	10	3.41959	3.41057	-0	0.000476032	0.000407052	1.16946	0.92975
TTCTGG	11	3.41959	3.41057	-0	0.000476032	0.000407052	1.16946	1.06693
GGGTAT	30	-3.30032	3.41046	-0	0.000357024	0.000425054	0.83995	1.08397
AACAA	16	3.41019	3.4104	-0	0.000660044	0.000578073	1.1418	1.11305
CTTTG	17	3.39144	3.41039	-0	0.00164711	0.00151519	1.08706	1.04811
GGACGT	8	3.43296	3.41033	-0	0.000322022	0.000266034	1.21045	1.04851
GTAGTC	21	3.43296	3.41033	-0	0.000322022	0.000266034	1.21045	1.00744
GCATAG	27	3.44153	3.41029	-0	0.000261017	0.000211027	1.23689	0.963467
GCTCAG	6	3.44153	3.41029	-0	0.000261017	0.000211027	1.23689	1.18063
AAGCG	9	3.4051	3.41009	-0	0.000805054	0.000714091	1.12738	1.02183
ATTCC	25	3.40459	3.41005	-0	0.000822055	0.000730093	1.12596	1.13379
GCTT	9	3.378	3.41004	-0	0.00487633	0.00464659	1.04944	0.983935
TGATC	11	3.39802	3.40998	-0	0.00111807	0.00101013	1.10686	0.998987
AAGTAT	30	-3.27964	3.40995	-0	0.000191013	0.000242031	0.789209	0.676891
ACGTTA	25	3.43532	3.4099	-0	0.00030102	0.000247031	1.21855	1.15631
CATTGA	16	3.43532	3.4099	-0	0.00030102	0.000247031	1.21855	1.06025
CGTTTC	11	3.43532	3.4099	-0	0.00030102	0.000247031	1.21855	1.06503
CTTCGT	16	3.43532	3.4099	-0	0.00030102	0.000247031	1.21855	0.972807
TTCATC	12	3.43532	3.4099	-0	0.00030102	0.000247031	1.21855	1.03867
ACCAG	27	3.41015	3.40944	-0	0.000645043	0.000564072	1.14355	1.15764
CACAA	22	3.41636	3.40941	-0	0.000516035	0.000444056	1.16209	0.85247
GTCTAT	11	3.42132	3.40922	-0	0.000438029	0.000372047	1.17735	1.22796
TGTGCT	21	3.42132	3.40922	-0	0.000438029	0.000372047	1.17735	0.906444
GCTAG	4	3.40121	3.40903	-0	0.000928062	0.000830105	1.11801	1.02045
GATAG	13	-3.324	3.40897	-0	0.00106507	0.00117915	0.903254	0.970535
TAAAG	10	-3.324	3.40897	-0	0.00106507	0.00117915	0.903254	1.02197
TCGCAT	27	-3.27015	3.40891	-0	0.00015201	0.000198025	0.767631	0.725119
TTGCCC	25	-3.27015	3.40891	-0	0.00015201	0.000198025	0.767631	1.11229
ACGTA	6	-3.31802	3.40888	-0	0.000776052	0.000874111	0.887819	0.984897
CAACTT	13	3.44561	3.40882	-0	0.000233016	0.000186024	1.25261	1.11135
TATCT	17	-3.32591	3.40867	-0	0.00120608	0.00132717	0.908762	1.02557
CAGTAC	9	3.44725	3.40853	-0	0.000224015	0.000178023	1.25835	1.07943
CTTACG	25	3.44725	3.40853	-0	0.000224015	0.000178023	1.25835	1.09934
GCTACA	15	3.45326	3.40847	-0	0.000198013	0.00015502	1.27734	1.16353
GTTGAT	25	-3.30161	3.40827	-0	0.000392026	0.000463059	0.846601	0.7238
CAATTG	10	3.42899	3.40816	-0	0.000344023	0.000286036	1.20273	1.11426
GTTTTA	13	-3.31226	3.40816	-0	0.00060404	0.000691088	0.874043	1.1077
TCGAT	31	3.39971	3.40801	-0	0.000965065	0.00086511	1.11554	0.932848
GTTGCC	3	-3.27512	3.40789	-0	0.000175012	0.000224028	0.781203	0.720676
TTGA	18	3.37459	3.40788	-0	0.00616841	0.00590975	1.04377	1.02539
ATAGGC	5	-3.27681	3.40787	-0	0.000183012	0.00023303	0.785361	0.761515
ATGACG	6	-3.27681	3.40787	-0	0.000183012	0.00023303	0.785361	1.41219
CTGATA	1	-3.27681	3.40787	-0	0.000183012	0.00023303	0.785361	0.79601
AGTTGT	14	3.40785	3.40781	-0	0.000676045	0.000593075	1.1399	0.825884
AGGGAG	12	-3.28686	3.4076	-0	0.000244016	0.000301038	0.810583	0.969581
TCGGTC	21	3.43486	3.40723	-0	0.00029102	0.00023803	1.22262	0.926446
GCGTCT	7	3.4378	3.40721	-0	0.000271018	0.000220028	1.23174	1.01748
GCTTCG	18	3.4378	3.40721	-0	0.000271018	0.000220028	1.23174	1.0964
ACCAG	3	3.41191	3.4072	-0	0.000572038	0.000496063	1.15316	1.02216
CTCCG	19	3.41538	3.40681	-0	0.000503034	0.000432055	1.16428	0.956577
TTAAAT	28	-3.29223	3.40674	-0	0.00029302	0.000355045	0.825303	0.931382
ACTTC	26	3.40431	3.40665	-0	0.000756051	0.000668085	1.13167	0.947527
TATTCT	13	-3.29883	3.40643	-0	0.000369025	0.000438056	0.842415	1.06414
TGTCTG	20	3.41846	3.40637	-0	0.00045103	0.000384049	1.17441	0.876902
TCTGTG	27	3.41276	3.40635	-0	0.000544036	0.00047006	1.15738	1.0671
ACGTAT	30	3.43564	3.40627	-0	0.000281019	0.000229029	1.227	1.26872
TGCGTC	2	3.43564	3.40627	-0	0.000281019	0.000229029	1.227	1.01305
CCTCAC	10	3.48727	3.40613	-0	0.000110007	7.901e-05	1.39232	1.04624
TAGGTC	2	-3.28952	3.40592	-0	0.000273018	0.000333042	0.819771	0.798246
ATAGA	29	-3.31613	3.40574	-0	0.000777052	0.000875111	0.887947	0.906475
GAGAGG	26	-3.29048	3.40561	-0	0.000283019	0.000344044	0.822625	1.28274
TGTAGA	5	-3.29048	3.40561	-0	0.000283019	0.000344044	0.822625	0.857307
GCATGT	19	3.42275	3.40558	-0	0.000390026	0.000328042	1.18895	1.48289
GTGGAA	8	3.42275	3.40558	-0	0.000390026	0.000328042	1.18895	1.10698
AAATCT	9	-3.2816	3.4055	-0	0.000217015	0.000271034	0.80069	1.00143
ATCGTA	7	-3.2816	3.4055	-0	0.000217015	0.000271034	0.80069	0.893004
TACATA	7	-3.2816	3.4055	-0	0.000217015	0.000271034	0.80069	0.95334
AGGGT	29	-3.32794	3.40549	-0	0.0015631	0.00170022	0.919357	1.099
ATCGGG	24	-3.28418	3.40522	-0	0.000235016	0.000291037	0.807512	0.908424
TACTAT	16	-3.28418	3.40522	-0	0.000235016	0.000291037	0.807512	1.06835
TCTAA	28	-3.31448	3.4052	-0	0.000728049	0.000823105	0.884516	0.781256
TTAAC	11	-3.32034	3.40512	-0	0.000990066	0.00110014	0.899946	1.00839
ATGTCC	20	-3.24591	3.40509	-0	9.30062e-05	0.000130017	0.715342	0.72093
CGAACG	26	-3.24591	3.40509	-0	9.30062e-05	0.000130017	0.715342	0.727346
TGGC	3	3.37726	3.40493	-0	0.00374825	0.00354745	1.0566	0.794959
TCTAG	8	-3.32053	3.40488	-0	0.00100907	0.00112014	0.900839	0.923119
GTTGAT	3	-3.30339	3.40481	-0	0.00045403	0.000530067	0.856552	0.841601
ACGCCT	28	3.46013	3.4048	-0	0.000166011	0.000127016	1.30701	1.21904
TAGACC	28	3.46013	3.4048	-0	0.000166011	0.000127016	1.30701	1.2032
TCGCCT	24	3.46013	3.4048	-0	0.000166011	0.000127016	1.30701	0.90625
CTAA	24	3.37845	3.40479	-0	0.00332222	0.0031334	1.06026	1.14066
CATGGG	27	-3.28239	3.40446	-0	0.000226015	0.000281036	0.804222	1.15347
AATTTC	30	3.43018	3.40445	-0	0.000312021	0.000257033	1.21394	1.13298
GCTTGC	28	3.43018	3.40445	-0	0.000312021	0.000257033	1.21394	1.25737
TATTG	14	-3.3306	3.40441	-0	0.00199213	0.00214627	0.928183	1.14472
GACA	16	3.38022	3.40402	-0	0.00273218	0.00256133	1.06671	0.916491
AACGCC	5	3.47799	3.40399	-0	0.000123008	9.00114e-05	1.36658	1.19098
ACACGC	29	3.47799	3.40399	-0	0.000123008	9.00114e-05	1.36658	1.00168
ATCACC	14	3.47799	3.40399	-0	0.000123008	9.00114e-05	1.36658	1.00734
CTGTAG	26	3.42375	3.40391	-0	0.000367025	0.000307039	1.19537	1.24815
TTTTAG	27	-3.30424	3.40391	-0	0.000480032	0.000558071	0.860163	0.913746
CTGAA	22	3.39995	3.40383	-0	0.000841056	0.000748095	1.12426	0.998417
AGCCGA	3	3.46482	3.40369	-0	0.00015101	0.000114014	1.32448	1.21
CACGGC	21	3.46482	3.40369	-0	0.00015101	0.000114014	1.32448	0.952371
CCTCGA	2	3.46482	3.40369	-0	0.00015101	0.000114014	1.32448	1.22695
TCACGC	13	3.46482	3.40369	-0	0.00015101	0.000114014	1.32448	1.01814
TCACGG	14	3.43852	3.40366	-0	0.000252017	0.000203026	1.2413	0.98173
TGGCC	20	3.39892	3.40365	-0	0.000876059	0.000781099	1.12157	0.946481
CCGATG	25	-3.25086	3.40356	-0	0.000105007	0.000144018	0.729123	0.971292
GAAGAC	4	-3.25086	3.40356	-0	0.000105007	0.000144018	0.729123	0.644581
GCATGC	30	-3.2608	3.40356	-0	0.000131009	0.000174022	0.752828	0.84179
TTGCCC	4	-3.25086	3.40356	-0	0.000105007	0.000144018	0.729123	0.759352
TCCTT	25	3.39586	3.40343	-0	0.00100407	0.000902115	1.11302	0.924182
ACACTA	3	3.4518	3.40332	-0	0.000190013	0.000148019	1.28371	1.1875
ATCTAC	28	3.4518	3.40332	-0	0.000190013	0.000148019	1.28371	1.09369
GTGCA	13	3.39279	3.40316	-0	0.00116108	0.00105113	1.1046	0.973966
CGGCA	31	3.40034	3.403	-0	0.000807054	0.000716091	1.12703	1.18904
ACTCT	24	3.40176	3.40287	-0	0.000757051	0.000669085	1.13147	0.987005
TAGGT	28	3.38411	3.40286	-0	0.00192913	0.00178623	1.08	1.09737
GACATA	29	-3.26251	3.40268	-0	0.000138009	0.000182023	0.758196	0.643512
TAGGGG	25	-3.29984	3.4026	-0	0.000417028	0.000490062	0.850969	1.14582
GTATTT	15	-3.30663	3.40258	-0	0.000548037	0.00063108	0.868411	1.05933
CGATGC	20	-3.24739	3.40238	-0	9.90066e-05	0.000137017	0.722584	0.855483
CGATGC	30	-3.24739	3.40238	-0	9.90066e-05	0.000137017	0.722584	0.855483
GCTGCC	8	-3.24739	3.40238	-0	9.90066e-05	0.000137017	0.722584	0.724634
TTAATA	16	-3.29805	3.40227	-0	0.000393026	0.000464059	0.846932	1.28143
GAGCT	26	-3.31519	3.40213	-0	0.000829056	0.000930118	0.891344	0.883984
AATTTA	23	-3.29355	3.40209	-0	0.000336023	0.000402051	0.835771	1.06515
GTAGTA	23	-3.29355	3.40209	-0	0.000336023	0.000402051	0.835771	0.966475
TACCA	17	3.40331	3.40193	-0	0.000693046	0.000609077	1.13786	1.17458
GTATAT	20	-3.29865	3.40192	-0	0.000405027	0.000477061	0.849006	1.12221
TGTGTG	22	3.39812	3.40179	-0	0.000859058	0.000765097	1.12281	1.04021
TCAGG	25	3.39154	3.40177	-0	0.00118208	0.00107114	1.10358	1.03672
GGAAC	14	-3.30783	3.4017	-0	0.00059104	0.000677086	0.872917	0.898176
CGATC	25	3.4043	3.40168	-0	0.000662044	0.000580074	1.14131	1.01888
TGGTTG	6	3.40144	3.40162	-0	0.00074105	0.000654083	1.13296	0.953287
GGGGTA	12	-3.29023	3.40151	-0	0.00030402	0.000367047	0.828288	0.919675
ACTAAG	3	-3.26783	3.40144	-0	0.000160011	0.000207026	0.772901	0.847798
GCGAGT	1	-3.26783	3.40144	-0	0.000160011	0.000207026	0.772901	0.654443
TCATGA	30	-3.26783	3.40144	-0	0.000160011	0.000207026	0.772901	0.811473
TGGAG	10	3.3874	3.40127	-0	0.0014641	0.00134017	1.09247	1.12523
TCGCCT	3	3.45491	3.40106	-0	0.000174012	0.000134017	1.29843	0.951357
CGTGGA	10	3.42652	3.40104	-0	0.000323022	0.000267034	1.20967	1.09415
GTACTG	21	3.42652	3.40104	-0	0.000323022	0.000267034	1.20967	1.05663
TGGCC	15	3.40001	3.40102	-0	0.000774052	0.000685087	1.12986	0.833214
ACGTCG	9	3.44576	3.40086	-0	0.000207014	0.000163021	1.26986	1.08691
CATACT	23	3.44576	3.40086	-0	0.000207014	0.000163021	1.26986	1.03269
CCATTA	17	3.44576	3.40086	-0	0.000207014	0.000163021	1.26986	1.1335
TCTGAC	11	3.44576	3.40086	-0	0.000207014	0.000163021	1.26986	0.956196
TGAGCC	10	3.44576	3.40086	-0	0.000207014	0.000163021	1.26986	1.12143
TGAAT	27	-3.31967	3.40084	-0	0.00110807	0.00122416	0.905174	0.843976
CAGCCT	29	3.45225	3.40072	-0	0.000182012	0.000141018	1.2907	1.18633
CTCGTC	22	3.45225	3.40072	-0	0.000182012	0.000141018	1.2907	0.917913
GCCTAA	25	3.45225	3.40072	-0	0.000182012	0.000141018	1.2907	1.11941
TCGACA	12	3.45225	3.40072	-0	0.000182012	0.000141018	1.2907	1.08089
AAGTG	6	3.38544	3.40023	-0	0.00158111	0.00145218	1.08878	1.08977
GCTGTG	14	3.42008	3.40017	-0	0.000379025	0.00031804	1.19175	0.876895
CTGAT	16	3.39182	3.40015	-0	0.00110207	0.000995126	1.10747	1.1301
TCAGG	23	3.3911	3.40011	-0	0.00114208	0.00103313	1.10545	1.00047
CACCAA	20	3.48694	3.39997	-0	0.000104007	7.40094e-05	1.40532	1.05676
CCACTC	27	3.48694	3.39997	-0	0.000104007	7.40094e-05	1.40532	1.09434
CCGCCT	3	3.48694	3.39997	-0	0.000104007	7.40094e-05	1.40532	1.10476
TCTGGG	12	3.4157	3.39966	-0	0.000427029	0.000362046	1.17949	1.08433
TTGGA	24	3.38367	3.39965	-0	0.00172712	0.0015922	1.08473	0.945645
TTAGGC	9	3.423	3.39951	-0	0.000345023	0.000287036	1.20202	1.03389
AGAAGT	27	3.42417	3.39945	-0	0.000334022	0.000277035	1.2057	1.06171
CATAG	9	3.39382	3.39921	-0	0.000968065	0.00086811	1.11514	0.975217
TTCTTG	27	3.41098	3.39917	-0	0.000491033	0.000421053	1.1662	1.03421
AAGTC	6	-3.31274	3.39876	-0	0.000813055	0.000913116	0.890418	0.857565
ACGTCT	17	3.43675	3.39873	-0	0.000243016	0.000195025	1.24608	1.01894
GTAGGT	23	-3.2983	3.39873	-0	0.000430029	0.000504064	0.853123	0.919074
GTGCCA	8	3.43675	3.39873	-0	0.000243016	0.000195025	1.24608	1.08969
TCACGG	21	3.43675	3.39873	-0	0.000243016	0.000195025	1.24608	0.945525
TCACTG	18	3.4334	3.39868	-0	0.000262018	0.000212027	1.23577	1.00171
GGTCGT	28	3.4122	3.39851	-0	0.000465031	0.00039705	1.17121	1.12836
GTCTAG	3	-3.28142	3.39824	-0	0.000245016	0.000302038	0.81121	0.719057
CATCC	3	3.40869	3.39814	-0	0.000518035	0.000446057	1.16137	0.964379
GCATTT	26	3.41544	3.39788	-0	0.000415028	0.000351045	1.18227	1.02513
GTTGGC	11	3.41544	3.39788	-0	0.000415028	0.000351045	1.18227	0.934975
ATCCAC	30	3.46356	3.39786	-0	0.00014401	0.000108014	1.33325	1.24993
CGTCCG	9	3.46356	3.39786	-0	0.00014401	0.000108014	1.33325	0.941601
GTTCG	17	3.38594	3.39786	-0	0.00139809	0.00127716	1.09469	0.962324
ACTTAA	8	-3.27565	3.39771	-0	0.000209014	0.000262033	0.797662	0.982971
AGACGG	27	-3.27565	3.39771	-0	0.000209014	0.000262033	0.797662	1.16356
GGGAGA	27	-3.27565	3.39771	-0	0.000209014	0.000262033	0.797662	0.978054
GTCATG	26	-3.27565	3.39771	-0	0.000209014	0.000262033	0.797662	0.785511
TCTATC	1	-3.27565	3.39771	-0	0.000209014	0.000262033	0.797662	0.868587
ATAATT	26	-3.28571	3.39747	-0	0.000284019	0.000345044	0.823139	0.887213
TAAGAT	9	-3.28571	3.39747	-0	0.000284019	0.000345044	0.823139	1.07506
CCAACT	18	3.46959	3.3973	-0	0.000130009	9.60122e-05	1.35409	1.038
CCGCAG	6	3.46959	3.3973	-0	0.000130009	9.60122e-05	1.35409	1.32003
GAGCG	4	3.39457	3.39717	-0	0.000878059	0.000783099	1.12126	1.16688
TGTTGT	19	3.39457	3.39717	-0	0.000878059	0.000783099	1.12126	0.954777
CCTATG	29	-3.25243	3.39705	-0	0.000118008	0.00015902	0.742094	0.780388
AGTTAC	20	3.42766	3.3969	-0	0.00029202	0.00023903	1.22168	0.972774
TCTG	13	3.36928	3.39674	-0	0.00494233	0.0047116	1.04897	0.954512
AAGGCC	19	3.44064	3.39646	-0	0.000216014	0.000171022	1.26308	1.36233
ACTGGC	12	3.44064	3.39646	-0	0.000216014	0.000171022	1.26308	1.11024
AGCTCA	3	3.44064	3.39646	-0	0.000216014	0.000171022	1.26308	1.15508
AGGCGC	2	3.44064	3.39646	-0	0.000216014	0.000171022	1.26308	1.44598
CACTAT	17	3.44064	3.39646	-0	0.000216014	0.000171022	1.26308	1.2292
TCCGTA	23	3.44064	3.39646	-0	0.000216014	0.000171022	1.26308	1.10985
TTCAA	20	3.38749	3.39617	-0	0.00120508	0.00109314	1.1024	1.11248
TTCTTG	7	-3.2952	3.39611	-0	0.000406027	0.000478061	0.849321	0.849924
CCGGTT	18	3.43002	3.39607	-0	0.000272018	0.000221028	1.2307	0.94569
CTCTTA	4	3.43002	3.39607	-0	0.000272018	0.000221028	1.2307	1.2479
CTTCAG	22	3.43002	3.39607	-0	0.000272018	0.000221028	1.2307	1.11807
TCCAGT	19	3.43002	3.39607	-0	0.000272018	0.000221028	1.2307	1.00973
TCATTG	8	3.41215	3.39584	-0	0.000440029	0.000374047	1.1764	1.02334
CCAC	9	3.38325	3.39579	-0	0.0015131	0.00138718	1.09078	0.904957
AGGCAA	30	3.43638	3.39572	-0	0.000234016	0.000187024	1.25126	1.15075
GTCCTC	28	3.43638	3.39572	-0	0.000234016	0.000187024	1.25126	0.891019
ACC	5	3.36486	3.39564	-0	0.00785653	0.00756496	1.03854	0.975299
AGTCTA	25	3.42816	3.39555	-0	0.000282019	0.000230029	1.22601	1.02148
TCGTCG	25	3.42816	3.39555	-0	0.000282019	0.000230029	1.22601	1.06222
TGCGTC	10	3.42816	3.39555	-0	0.000282019	0.000230029	1.22601	1.01678
CCGGCA	3	3.46498	3.39552	-0	0.000137009	0.000102013	1.34306	1.15561
GCCACA	1	3.46498	3.39552	-0	0.000137009	0.000102013	1.34306	1.19813
TCCAAC	16	3.46498	3.39552	-0	0.000137009	0.000102013	1.34306	1.02213
GTTAA	31	3.38256	3.3955	-0	0.0015601	0.00143218	1.08932	1.04174
CTATC	22	3.39669	3.39533	-0	0.000759051	0.000671085	1.13108	1.00717
GGGCAA	29	-3.26784	3.39517	-0	0.000176012	0.000225029	0.782175	0.737146
AATAAT	16	-3.27557	3.39507	-0	0.000218015	0.000272035	0.801423	1.06431
GAAAT	17	-3.31279	3.39502	-0	0.000920062	0.00102613	0.896632	1.10118
TACGG	9	3.38797	3.3949	-0	0.00112408	0.00101613	1.10623	1.06014
AACGGT	9	3.42353	3.39487	-0	0.000313021	0.000258033	1.21311	1.06763
GCAAAT	29	3.4376	3.39486	-0	0.000225015	0.000179023	1.25691	0.951444
GTCCAG	10	3.4376	3.39486	-0	0.000225015	0.000179023	1.25691	1.00866
TGAACA	22	3.4376	3.39486	-0	0.000225015	0.000179023	1.25691	0.761821
TGCATC	11	3.4376	3.39486	-0	0.000225015	0.000179023	1.25691	0.980466
AC	2	3.35605	3.39469	-0	0.0419348	0.0412672	1.01618	0.917435
AGCGGA	19	-3.26193	3.39444	-0	0.00015301	0.000199025	0.768798	0.860718
GAGAGA	17	-3.26193	3.39444	-0	0.00015301	0.000199025	0.768798	0.849674
GCGCAG	28	-3.26193	3.39444	-0	0.00015301	0.000199025	0.768798	0.810559
TCCTAT	10	-3.26193	3.39444	-0	0.00015301	0.000199025	0.768798	0.748861
AAATTA	27	-3.27657	3.39442	-0	0.000227015	0.000282036	0.804916	0.963695
TGCAG	24	3.38853	3.39414	-0	0.00106507	0.000960122	1.10931	1.00989
AGCCC	17	-3.28576	3.3939	-0	0.00030502	0.000368047	0.828755	0.755761
ATTTCG	6	-3.28576	3.3939	-0	0.00030502	0.000368047	0.828755	0.951382
TTCTAT	22	-3.28576	3.3939	-0	0.00030502	0.000368047	0.828755	0.936375
ATGTC	3	3.38594	3.39385	-0	0.00120608	0.00109414	1.10231	1.3925
AATATT	17	-3.29133	3.39375	-0	0.000371025	0.000440056	0.843131	1.17752
GTTTCA	23	3.40959	3.39341	-0	0.00045303	0.000386049	1.1735	1.11976
TTAAA	21	-3.31733	3.39329	-0	0.00127709	0.00140118	0.911437	1.13811
AACGT	19	3.39109	3.39328	-0	0.000915061	0.000818104	1.11851	1.01704
CGCTT	22	3.39109	3.39328	-0	0.000915061	0.000818104	1.11851	1.05076
ACGGC	22	3.39626	3.39313	-0	0.000727049	0.000641081	1.1341	1.04609
ATGC	12	3.36904	3.39295	-0	0.00391326	0.00370847	1.05522	1.47002
AAGACA	16	3.44217	3.39287	-0	0.000199013	0.00015602	1.27556	1.30566
CATACG	23	3.44217	3.39287	-0	0.000199013	0.00015602	1.27556	1.15167
CCTTGA	18	3.44217	3.39287	-0	0.000199013	0.00015602	1.27556	0.973844
CTTGCC	28	3.44217	3.39287	-0	0.000199013	0.00015602	1.27556	1.11668
ATTGAG	21	3.41099	3.39279	-0	0.000428029	0.000363046	1.17899	1.23355
ATCCT	21	3.39299	3.39277	-0	0.000827055	0.000735093	1.1251	1.08544
GTCGG	24	-3.31531	3.39272	-0	0.00115208	0.00127016	0.907032	0.903884
TGTACA	22	3.41715	3.39272	-0	0.000357024	0.000298038	1.19791	1.15534
GGCCG	18	-3.30546	3.3926	-0	0.000684046	0.000776099	0.88139	1.00332
GCGGCC	3	3.45399	3.39257	-0	0.000159011	0.000121015	1.31397	1.21759
CTTTTG	22	3.40487	3.39255	-0	0.000519035	0.000447057	1.161	1.12346
GTCTAT	24	3.41471	3.39239	-0	0.000380025	0.000319041	1.19115	1.05941
AATTC	8	-3.31043	3.39235	-0	0.000885059	0.000989126	0.89479	0.943229
TTCGTG	7	3.40705	3.39221	-0	0.000479032	0.000410052	1.16822	0.986367
CGCTT	27	3.38929	3.39183	-0	0.000952064	0.000853108	1.11599	1.0948
CATCTG	8	3.43008	3.39164	-0	0.000253017	0.000204026	1.24012	1.0519
CTATTC	22	3.43008	3.39164	-0	0.000253017	0.000204026	1.24012	1.10149
AGAGGA	23	-3.27048	3.39135	-0	0.000201013	0.000253032	0.794419	0.965386
TGAATA	14	-3.28301	3.39101	-0	0.00029502	0.000357045	0.826281	0.944573
ACAAC	17	3.40304	3.39096	-0	0.000533036	0.000460058	1.15863	1.04708
AAGC	8	3.37108	3.39091	-0	0.00287219	0.00269734	1.06482	0.915421
GGTCGG	2	3.41705	3.39091	-0	0.000346023	0.000288037	1.20132	1.09673
CACAG	17	3.39641	3.39087	-0	0.000680046	0.000597076	1.13896	0.682411
TCTTAG	29	-3.28483	3.39059	-0	0.000316021	0.000380048	0.831529	0.933008
CCAAC	13	3.41236	3.39049	-0	0.000392026	0.000330042	1.18781	0.989233
AATTTC	16	-3.27929	3.3904	-0	0.000265018	0.000324041	0.817852	0.956679
ATTATC	16	-3.27929	3.3904	-0	0.000265018	0.000324041	0.817852	1.01613
TCCGC	24	3.40192	3.3904	-0	0.000547037	0.00047306	1.15638	1.06207
AGTCCC	23	-3.22785	3.39028	-0	7.70052e-05	0.000111014	0.693652	1.04984
CATGCG	24	-3.25101	3.39025	-0	0.000125008	0.000167021	0.748458	0.860841
CATGTC	21	-3.25101	3.39025	-0	0.000125008	0.000167021	0.748458	0.679857
CGGAGC	19	-3.25101	3.39025	-0	0.000125008	0.000167021	0.748458	0.890882
GGGACC	25	-3.25101	3.39025	-0	0.000125008	0.000167021	0.748458	0.900621
ATTGTC	21	3.41101	3.39001	-0	0.000404027	0.000341043	1.18468	1.07074
GATCT	27	3.38502	3.38996	-0	0.00110607	0.000999127	1.10704	1.05307
CTCAA	23	3.39495	3.38956	-0	0.000696047	0.000612078	1.13719	1.05974
CGAGA	13	-3.29881	3.38954	-0	0.000551037	0.000634081	0.869033	0.974129
AATAGA	29	-3.25713	3.38951	-0	0.00014601	0.000191024	0.764352	0.764122
ACTATA	29	-3.25713	3.38951	-0	0.00014601	0.000191024	0.764352	0.795117
GAGTGG	5	3.4076	3.3892	-0	0.00044103	0.000375048	1.17593	1.15061
AGGTAA	21	-3.2797	3.38912	-0	0.000275018	0.000335043	0.820846	0.95911
TATATC	21	-3.2797	3.38912	-0	0.000275018	0.000335043	0.820846	1.04576
TTTGAG	2	-3.29541	3.38912	-0	0.000483032	0.000561071	0.860911	0.975962
CTGG	28	3.36429	3.38908	-0	0.00495633	0.0047256	1.04883	1.118
TATAAT	23	-3.28675	3.38901	-0	0.000349023	0.000416053	0.838892	1.38739
GTCGGG	12	-3.27601	3.38895	-0	0.000246016	0.000303038	0.811832	0.779502
ACGAGA	21	-3.24532	3.38886	-0	0.000112008	0.000152019	0.736798	0.874058
GGGCCC	22	-3.24532	3.38886	-0	0.000112008	0.000152019	0.736798	0.976255
TGCCGA	6	-3.24532	3.38886	-0	0.000112008	0.000152019	0.736798	0.739863
CCGAAC	22	-3.21518	3.38871	-0	6.20042e-05	9.30118e-05	0.666627	0.693405
CTCCTC	24	3.47038	3.38859	-0	0.000117008	8.50108e-05	1.37639	0.899523
TCCACA	11	3.47038	3.38859	-0	0.000117008	8.50108e-05	1.37639	0.806513
ACGCGC	29	-3.23367	3.38854	-0	8.80059e-05	0.000124016	0.709635	0.875171
CGCGCG	22	-3.23367	3.38854	-0	8.80059e-05	0.000124016	0.709635	0.927663
TAAAGT	13	-3.28539	3.38827	-0	0.000338023	0.000404051	0.836584	0.981869
CGCC	9	3.37731	3.38795	-0	0.00158811	0.00145919	1.08835	0.915819
AG	28	-3.34239	3.38793	-0	0.0633182	0.0641371	0.987232	1.01036
GGGAA	11	-3.30882	3.3879	-0	0.000941063	0.00104813	0.897847	1.01107
GCTAT	24	3.38292	3.38784	-0	0.00114708	0.00103813	1.10494	1.18496
TGGTTA	29	-3.29179	3.38778	-0	0.000432029	0.000506064	0.853704	0.749462
AAACGG	12	-3.25997	3.38768	-0	0.000161011	0.000208026	0.773992	0.825933
ATGCGT	11	-3.25997	3.38768	-0	0.000161011	0.000208026	0.773992	0.654563
GTAGC	17	-3.30634	3.38753	-0	0.000834056	0.000935119	0.891925	0.864996
GCCGG	17	-3.2987	3.38744	-0	0.000580039	0.000665084	0.872128	0.903427
GGTCTT	11	3.4029	3.38735	-0	0.000493033	0.000423054	1.16541	1.09154
TTCAGC	27	3.42533	3.38717	-0	0.000263018	0.000213027	1.23467	1.06107
AAGCCG	1	3.44019	3.38704	-0	0.000191013	0.000149019	1.2818	1.33181
CCTATG	7	-3.25148	3.38704	-0	0.000132009	0.000175022	0.75424	0.875772
GGCCGA	22	-3.25148	3.38704	-0	0.000132009	0.000175022	0.75424	0.874572
TCCTTC	18	3.44019	3.38704	-0	0.000191013	0.000149019	1.2818	0.905361
TCGGCC	18	3.44019	3.38704	-0	0.000191013	0.000149019	1.2818	1.00764
ACAAC	23	3.40107	3.38697	-0	0.000520035	0.000448057	1.16064	1.02068
TAAAAA	15	-3.26943	3.38695	-0	0.000210014	0.000263033	0.798431	1.25206
TTAAAC	6	-3.26943	3.38695	-0	0.000210014	0.000263033	0.798431	0.90598
AGCGCG	12	-3.25359	3.38693	-0	0.000139009	0.000183023	0.759517	0.946466
ATGCCT	10	-3.25359	3.38693	-0	0.000139009	0.000183023	0.759517	0.860038
CCCC	16	3.38443	3.38691	-0	0.00102907	0.000926118	1.11116	0.877093
AAGT	29	3.36294	3.38677	-0	0.00487633	0.00464759	1.04922	0.988704
CTCAA	24	3.39357	3.38667	-0	0.000681046	0.000598076	1.13873	1.03611
TCTCC	29	3.39357	3.38667	-0	0.000681046	0.000598076	1.13873	1.02473
CTGCGT	4	3.42051	3.38665	-0	0.00029302	0.00024003	1.22076	1.13429
TGCGCT	30	3.42051	3.38665	-0	0.00029302	0.00024003	1.22076	1.25454
AATCTA	25	-3.26618	3.38657	-0	0.000193013	0.000244031	0.790936	0.971701
TCGTAC	26	-3.26618	3.38657	-0	0.000193013	0.000244031	0.790936	0.942573
GCTAC	5	3.39524	3.38649	-0	0.000635043	0.00055507	1.14408	0.958973
ACATAG	25	3.42796	3.38626	-0	0.000244016	0.000196025	1.24482	0.999435
ACTCTG	21	3.42796	3.38626	-0	0.000244016	0.000196025	1.24482	1.13252
GTAAGC	26	3.42796	3.38626	-0	0.000244016	0.000196025	1.24482	1.00583
CGGGT	5	3.37959	3.38615	-0	0.00129409	0.00117815	1.09841	1.14655
GAGTTT	20	3.4029	3.38615	-0	0.000480032	0.000411052	1.16781	1.05534
CAGCTG	12	3.43523	3.38603	-0	0.000208014	0.000164021	1.26822	0.909255
GCAACT	5	3.43523	3.38603	-0	0.000208014	0.000164021	1.26822	1.18205
TCCTCT	13	3.43523	3.38603	-0	0.000208014	0.000164021	1.26822	0.936937
CTGGTT	26	3.40364	3.38599	-0	0.000467031	0.000399051	1.17036	0.951454
AGCAAC	30	3.44658	3.38596	-0	0.000167011	0.000128016	1.30461	1.13632
CATCTC	16	3.44658	3.38596	-0	0.000167011	0.000128016	1.30461	0.948864
CCACTG	2	3.44658	3.38596	-0	0.000167011	0.000128016	1.30461	1.20743
CGCG	2	3.37088	3.38583	-0	0.00224215	0.00208827	1.07369	1.00719
TGAC	21	-3.32359	3.38571	-0	0.0029622	0.0031484	0.940858	0.83075
CCAAG	22	3.39798	3.38566	-0	0.000562038	0.000487062	1.15393	1.06946
GCGGA	9	-3.30122	3.38558	-0	0.000686046	0.000778099	0.881695	0.967014
GGCTC	10	3.3891	3.38556	-0	0.000795053	0.00070509	1.12759	0.931386
GGTTGT	17	3.3891	3.38556	-0	0.000795053	0.00070509	1.12759	0.856395
CGTAGT	9	3.41691	3.38535	-0	0.000314021	0.000259033	1.21228	0.994213
GGCGTA	5	3.41691	3.38535	-0	0.000314021	0.000259033	1.21228	1.21155
GGTAAC	12	3.41691	3.38535	-0	0.000314021	0.000259033	1.21228	1.3589
TCAGTA	17	3.41691	3.38535	-0	0.000314021	0.000259033	1.21228	0.996171
TCCAG	11	3.39098	3.3853	-0	0.000729049	0.000643082	1.13368	0.953107
TGTTA	27	-3.31581	3.38505	-0	0.00162411	0.00176322	0.921102	0.836538
AGTC	26	3.36367	3.38503	-0	0.00400027	0.00379348	1.05451	1.00243
GACGTG	4	3.42228	3.38502	-0	0.000273018	0.000222028	1.22966	1.01656
TACTGC	28	3.42228	3.38502	-0	0.000273018	0.000222028	1.22966	1.31687
GGTCAA	26	3.42073	3.38492	-0	0.000283019	0.000231029	1.22503	0.965757
TGAACT	20	3.42073	3.38492	-0	0.000283019	0.000231029	1.22503	0.984643
TGAC	31	3.36442	3.38483	-0	0.00366625	0.00346844	1.05703	1.03479
ATGTGA	27	-3.26957	3.38473	-0	0.000219015	0.000273035	0.80215	0.926207
TAGAT	17	-3.31091	3.3846	-0	0.00119708	0.00131717	0.908829	1.08657
AGGAGG	7	-3.27078	3.38446	-0	0.000228015	0.000283036	0.805605	0.923335
CAACC	1	3.41143	3.38445	-0	0.000358024	0.000299038	1.19725	0.906329
GGTTAC	24	3.41143	3.38445	-0	0.000358024	0.000299038	1.19725	1.04636
CTAGGG	21	-3.27461	3.38443	-0	0.000256017	0.00031404	0.815238	1.03298
TAAGAT	22	-3.27461	3.38443	-0	0.000256017	0.00031404	0.815238	0.965535
AGTTTG	13	3.39262	3.38441	-0	0.000666045	0.000584074	1.14034	1.06448
TTCATT	7	-3.28745	3.38441	-0	0.000396027	0.000467059	0.847915	0.897328
TCGTTA	1	-3.28492	3.3844	-0	0.000361024	0.000429054	0.841441	1.0293
AATAGA	8	-3.25959	3.38384	-0	0.000169011	0.000217028	0.778755	0.888184
GGCCGG	14	-3.25959	3.38384	-0	0.000169011	0.000217028	0.778755	0.96249
GGCGAA	27	-3.25959	3.38384	-0	0.000169011	0.000217028	0.778755	0.917447
TAAGCA	5	-3.25959	3.38384	-0	0.000169011	0.000217028	0.778755	0.743477
TCGCCT	7	3.44007	3.38369	-0	0.000183012	0.000142018	1.28866	1.00227
CTCCCC	15	3.50026	3.38332	-0	7.60051e-05	5.10065e-05	1.49011	1.00227
TAGGAT	15	-3.28052	3.38328	-0	0.000317021	0.000381048	0.831971	1.00207
AGTCA	2	-3.30164	3.38324	-0	0.00075105	0.000847108	0.886606	0.741606
AGCTAC	19	3.44208	3.38318	-0	0.000175012	0.000135017	1.29622	1.07612
CTCACT	12	3.44208	3.38318	-0	0.000175012	0.000135017	1.29622	1.06083
TCCCTA	1	3.44208	3.38318	-0	0.000175012	0.000135017	1.29622	1.66721
TCCGTC	7	3.44208	3.38318	-0	0.000175012	0.000135017	1.29622	0.922392
CACTCA	15	3.44972	3.38281	-0	0.00015201	0.000115015	1.32166	1.06602
GCGCTC	12	3.44972	3.38281	-0	0.00015201	0.000115015	1.32166	1.0225
AGTGTC	15	3.40602	3.38276	-0	0.000405027	0.000342043	1.18414	0.918942
GTAGTC	28	3.40602	3.38276	-0	0.000405027	0.000342043	1.18414	1.27858
ACATTC	16	3.42722	3.38274	-0	0.000235016	0.000188024	1.24992	1.06835
CACTTA	6	3.42722	3.38274	-0	0.000235016	0.000188024	1.24992	1.18131
GATTCC	27	3.42722	3.38274	-0	0.000235016	0.000188024	1.24992	1.32536
GGCCGT	19	3.42722	3.38274	-0	0.000235016	0.000188024	1.24992	0.947712
TCGAAG	8	3.42722	3.38274	-0	0.000235016	0.000188024	1.24992	1.05365
ACCATA	2	-3.23351	3.38265	-0	9.40063e-05	0.000131017	0.717514	0.678447
TACCCG	9	-3.23351	3.38265	-0	9.40063e-05	0.000131017	0.717514	0.907155
AACTTA	21	-3.2606	3.38258	-0	0.000177012	0.000226029	0.783139	0.852658
CAATAG	3	-3.2606	3.38258	-0	0.000177012	0.000226029	0.783139	0.845356
ACATGG	16	3.41113	3.38237	-0	0.000347023	0.000289037	1.20062	1.72578
GTCTGA	28	3.41113	3.38237	-0	0.000347023	0.000289037	1.20062	1.07179
ATTAGG	11	-3.28282	3.38236	-0	0.000350023	0.000417053	0.839278	0.964371
CTTCTT	19	-3.27425	3.38178	-0	0.000266018	0.000325041	0.818412	0.822651
GGAGGG	5	-3.27425	3.38178	-0	0.000266018	0.000325041	0.818412	1.0851
ATAAGT	10	-3.28055	3.38168	-0	0.000328022	0.00039305	0.834556	1.01235
TTGTCG	23	3.39888	3.38147	-0	0.000494033	0.000424054	1.16502	1.02799
ACGGGA	13	3.42804	3.38133	-0	0.000226015	0.000180023	1.25548	1.10225
GGACGG	27	-3.27624	3.38133	-0	0.000286019	0.000347044	0.824158	1.29574
GGCTCA	9	3.42804	3.38133	-0	0.000226015	0.000180023	1.25548	0.996049
GGGTCG	22	-3.27624	3.38133	-0	0.000286019	0.000347044	0.824158	1.05481
GTCAGC	14	3.42804	3.38133	-0	0.000226015	0.000180023	1.25548	0.949993
TTCGAC	29	3.42804	3.38133	-0	0.000226015	0.000180023	1.25548	1.07601
TTTTAC	14	-3.28388	3.38119	-0	0.000373025	0.000442056	0.843841	1.02028
GTCCCT	26	-3.23561	3.38117	-0	0.000100007	0.000138018	0.724594	1.16419
AGGTAG	5	-3.27482	3.3808	-0	0.000276018	0.000336043	0.821379	0.849411
GTAGAG	26	-3.27482	3.3808	-0	0.000276018	0.000336043	0.821379	0.964105
TGGC	23	3.35944	3.38044	-0	0.00455731	0.00433655	1.05091	0.971929
GTCC	12	3.36555	3.38038	-0	0.00257017	0.00240531	1.06854	0.830493
CTAATA	14	-3.26404	3.38021	-0	0.000202014	0.000254032	0.795228	1.07723
CTCGGG	19	-3.26404	3.38021	-0	0.000202014	0.000254032	0.795228	0.98124
TAATAC	13	-3.26404	3.38021	-0	0.000202014	0.000254032	0.795228	0.966826
TAGCAT	26	3.41463	3.3802	-0	0.00030402	0.000250032	1.21593	1.15408
AGATAC	6	-3.25377	3.38014	-0	0.00015401	0.000200025	0.769954	0.869718
CGCGGG	14	-3.25377	3.38014	-0	0.00015401	0.000200025	0.769954	1.0054
GCAGCG	25	-3.25377	3.38014	-0	0.00015401	0.000200025	0.769954	1.02384
GCAGGC	22	-3.25377	3.38014	-0	0.00015401	0.000200025	0.769954	0.905515
TGACGA	5	-3.25377	3.38014	-0	0.00015401	0.000200025	0.769954	0.865504
TAGCC	22	3.38972	3.38013	-0	0.000667045	0.000585074	1.1401	0.981604
TTGGTC	14	3.39877	3.38011	-0	0.000481032	0.000412052	1.16741	0.87105
GGTC	31	3.35801	3.37992	-0	0.00514434	0.00490962	1.04781	1.08358
GTTGCA	13	3.40714	3.37986	-0	0.000370025	0.000310039	1.19348	0.989944
CATTAT	16	-3.27062	3.37972	-0	0.000247017	0.000304039	0.812451	0.930864
CATTCG	26	3.4217	3.37972	-0	0.000254017	0.000205026	1.23895	1.05183
CGTCTA	21	3.4217	3.37972	-0	0.000254017	0.000205026	1.23895	1.11387
TAGTAC	27	3.4217	3.37972	-0	0.000254017	0.000205026	1.23895	1.02834
TCGAAG	15	3.4217	3.37972	-0	0.000254017	0.000205026	1.23895	1.14219
TCTACG	7	3.4217	3.37972	-0	0.000254017	0.000205026	1.23895	1.26065
AATGTT	5	-3.28956	3.37935	-0	0.000485033	0.000563072	0.861405	1.49963
TTTGC	22	3.37132	3.37927	-0	0.00161711	0.00148719	1.08736	1.05399
GGCCT	9	3.38379	3.3791	-0	0.000831056	0.000739094	1.12443	0.912018
TGGAA	24	-3.30511	3.37904	-0	0.00103907	0.00115115	0.902639	0.887882
GAAGCC	17	-3.24226	3.37895	-0	0.000119008	0.00016002	0.743705	0.731764
GCATGC	15	-3.24226	3.37895	-0	0.000119008	0.00016002	0.743705	0.762652
ATTGTA	17	-3.28492	3.37883	-0	0.000409027	0.000481061	0.850261	0.977179
TCGGGG	22	-3.27688	3.37882	-0	0.000307021	0.000370047	0.82968	1.03175
CACACC	28	3.48522	3.37851	-0	8.70058e-05	6.00076e-05	1.44991	0.940716
TTTGTG	19	3.38384	3.37846	-0	0.000814055	0.000723092	1.1258	0.901371
CTGCC	28	3.38918	3.37845	-0	0.000652044	0.000571073	1.14179	1.18589
GGTGTT	15	3.38791	3.3783	-0	0.000683046	0.000600076	1.13827	0.936501
TGTTA	19	3.36648	3.37811	-0	0.00213614	0.00198625	1.07546	1.11003
CGTTC	21	3.38078	3.37791	-0	0.000920062	0.000823105	1.11779	0.931771
TCACT	13	3.38078	3.37791	-0	0.000920062	0.000823105	1.11779	1.00251
AGACCA	24	3.45882	3.37788	-0	0.000124008	9.10116e-05	1.36256	1.07536
ACAGA	12	3.38571	3.37751	-0	0.000731049	0.000645082	1.13327	1.00279
GACATC	10	3.43119	3.37744	-0	0.000200013	0.00015702	1.27381	1.12884
TTCTT	12	-3.31147	3.37735	-0	0.00167811	0.00181923	0.92243	1.02511
ATTG	15	3.35403	3.37705	-0	0.00667545	0.00640781	1.04177	1.10735
AATTTA	30	3.40406	3.37695	-0	0.000382026	0.000321041	1.18996	1.2171
ACGGTT	12	3.40406	3.37695	-0	0.000382026	0.000321041	1.18996	0.810803
CTACT	2	-3.29328	3.37662	-0	0.000612041	0.000699089	0.875484	0.8374
ACACCA	30	3.4654	3.37658	-0	0.000111007	8.00102e-05	1.38742	1.03173
GCAACC	30	3.4654	3.37658	-0	0.000111007	8.00102e-05	1.38742	1.08567
ATTACG	28	3.41341	3.37648	-0	0.00029402	0.000241031	1.21984	1.2154
CATTTC	17	3.41341	3.37648	-0	0.00029402	0.000241031	1.21984	1.06005
GATAGA	21	-3.2674	3.37638	-0	0.000238016	0.000294037	0.809475	1.04449
TCTAAA	4	-3.26323	3.37627	-0	0.000211014	0.000264034	0.799194	0.95774
ACTGA	1	-3.29508	3.37623	-0	0.000673045	0.000764097	0.880837	0.861789
TCGGTG	12	3.39855	3.37602	-0	0.00044303	0.000377048	1.175	0.942484
CCC	12	-3.32184	3.37597	-0	0.00468231	0.00491462	0.952731	0.776005
CCACTG	23	3.44763	3.37592	-0	0.00014501	0.000109014	1.3302	1.04265
GACCAA	17	3.44763	3.37592	-0	0.00014501	0.000109014	1.3302	1.26163
CGGCTT	25	3.41033	3.37591	-0	0.000315021	0.000260033	1.21147	1.10902
TAACGT	26	3.41033	3.37591	-0	0.000315021	0.000260033	1.21147	1.1713
CTGTGT	24	3.3935	3.37589	-0	0.000522035	0.000450057	1.15993	0.924345
TTCG	23	3.35594	3.37583	-0	0.00481232	0.00458558	1.04945	0.958627
AACTGG	19	3.41731	3.37575	-0	0.000264018	0.000214027	1.23357	1.0812
CACTGT	27	3.41731	3.37575	-0	0.000264018	0.000214027	1.23357	0.879798
GTTCCT	17	3.41731	3.37575	-0	0.000264018	0.000214027	1.23357	0.924526
AAGTTG	26	3.39488	3.37562	-0	0.000495033	0.000425054	1.16464	1.09681
GCCAC	27	3.39488	3.37562	-0	0.000495033	0.000425054	1.16464	1.11294
AGATTG	25	3.40206	3.37556	-0	0.000394026	0.000332042	1.18668	1.09655
CCCATC	11	3.50033	3.37511	-0	7.10048e-05	4.7006e-05	1.51055	0.783188
TCCCCC	6	3.50033	3.37511	-0	7.10048e-05	4.7006e-05	1.51055	1.00195
CATAAT	10	-3.25951	3.37503	-0	0.000194013	0.000245031	0.791789	0.938605
TTAAGG	3	-3.28018	3.37496	-0	0.000374025	0.000443056	0.844193	0.899859
GTGTTT	27	3.38191	3.37489	-0	0.000798053	0.00070809	1.12705	0.97728
AGTCCC	18	-3.22276	3.37466	-0	8.30056e-05	0.000118015	0.703348	1.13484
ATGACC	20	-3.22276	3.37466	-0	8.30056e-05	0.000118015	0.703348	0.79544
GGACCC	11	-3.22276	3.37466	-0	8.30056e-05	0.000118015	0.703348	0.912088
ATAAC	14	-3.29508	3.37465	-0	0.000705047	0.000798101	0.883406	1.00504
CGGGGC	14	-3.24864	3.3746	-0	0.00014701	0.000192024	0.765579	0.816823
GAGGCC	13	-3.24864	3.3746	-0	0.00014701	0.000192024	0.765579	0.969304
ACG	18	3.34858	3.37448	-0	0.0118108	0.0114545	1.03111	1.00761
TATCAA	8	-3.2636	3.37447	-0	0.000220015	0.000274035	0.802872	0.964037
GGTCG	21	-3.30466	3.3744	-0	0.00120208	0.00132217	0.909174	1.02624
TAGAT	23	-3.30466	3.3744	-0	0.00120208	0.00132217	0.909174	1.09127
CCGTTT	14	3.41335	3.37437	-0	0.000284019	0.000232029	1.22406	0.989547
AGTGAC	24	3.41459	3.37406	-0	0.000274018	0.000223028	1.22863	0.964672
GACATG	12	3.41459	3.37406	-0	0.000274018	0.000223028	1.22863	1.70113
AAAGCT	20	3.41925	3.3739	-0	0.000245016	0.000197025	1.24358	1.20608
ACCGTT	22	3.41925	3.3739	-0	0.000245016	0.000197025	1.24358	1.02659
TCCTAT	29	3.41925	3.3739	-0	0.000245016	0.000197025	1.24358	1.21807
CCGTGT	30	3.40525	3.37388	-0	0.000348023	0.000290037	1.19993	1.29767
GCCCA	5	3.39514	3.37359	-0	0.000469031	0.000401051	1.16951	1.19157
ACCG	30	3.36162	3.3735	-0	0.00245616	0.00229529	1.07009	1.19523
TAGTGT	28	3.38752	3.37326	-0	0.000608041	0.000530067	1.1471	0.969964
GGTGGT	26	3.38391	3.37323	-0	0.000700047	0.000616078	1.1363	1.03219
TATAGT	29	-3.27998	3.37322	-0	0.000386026	0.000456058	0.84644	0.973391
CAAAAT	3	-3.24132	3.37309	-0	0.000126008	0.000168021	0.749955	0.756992
CGAAAT	4	-3.24132	3.37309	-0	0.000126008	0.000168021	0.749955	0.799213
CGTGTC	27	3.40577	3.37294	-0	0.000337023	0.000280036	1.2035	1.01919
GACTGT	12	3.40577	3.37294	-0	0.000337023	0.000280036	1.2035	1.05517
CAAGAC	10	3.4398	3.37292	-0	0.000160011	0.000122015	1.3114	1.25848
TCACGC	8	3.4398	3.37292	-0	0.000160011	0.000122015	1.3114	1.08108
ACAGCA	26	3.45165	3.37279	-0	0.000131009	9.70123e-05	1.35043	0.800295
CGAGG	6	-3.29293	3.37268	-0	0.000674045	0.000765097	0.880993	0.949965
AGGTGC	24	-3.26996	3.37253	-0	0.000277019	0.000337043	0.821909	0.965041
TGAAAT	22	-3.26996	3.37253	-0	0.000277019	0.000337043	0.821909	1.01491
CTCCA	20	3.3919	3.37242	-0	0.000509034	0.000438056	1.16203	0.982815
GGTCTT	6	3.39698	3.37241	-0	0.000431029	0.000366047	1.17752	0.949772
AAGACC	26	3.44812	3.37239	-0	0.000138009	0.000103013	1.33973	1.18402
CAACCT	11	3.44812	3.37239	-0	0.000138009	0.000103013	1.33973	1.08338
TATCCC	22	3.44812	3.37239	-0	0.000138009	0.000103013	1.33973	1.10705
AGTTCG	27	3.40166	3.37194	-0	0.000371025	0.00031104	1.19285	1.02731
CAATTT	22	3.40166	3.37194	-0	0.000371025	0.00031104	1.19285	1.03771
TGTTGC	3	3.40166	3.37194	-0	0.000371025	0.00031104	1.19285	0.828571
TCACG	24	3.38032	3.37181	-0	0.000782052	0.000693088	1.12836	0.971871
AGCGGG	9	-3.25593	3.37159	-0	0.000186012	0.00023603	0.788088	0.946814
CGGGAG	18	-3.25593	3.37159	-0	0.000186012	0.00023603	0.788088	0.956892
GAGGCG	18	-3.25593	3.37159	-0	0.000186012	0.00023603	0.788088	0.937272
GGTAGG	27	-3.28208	3.37153	-0	0.000435029	0.000509065	0.854566	1.19585
TCGTG	14	3.36732	3.37142	-0	0.0015031	0.00137817	1.09065	0.972186
AGCAAG	10	3.4248	3.37136	-0	0.000209014	0.000165021	1.26659	1.01034
CAGGGC	16	-3.24474	3.37136	-0	0.000140009	0.000184023	0.760824	0.759731
CTGAGA	29	-3.24474	3.37136	-0	0.000140009	0.000184023	0.760824	0.729167
GAAACG	4	-3.24474	3.37136	-0	0.000140009	0.000184023	0.760824	0.841276
GCGCGG	13	-3.24474	3.37136	-0	0.000140009	0.000184023	0.760824	0.866226
TAACTA	29	-3.24474	3.37136	-0	0.000140009	0.000184023	0.760824	0.748939
TCAAAT	30	-3.24474	3.37136	-0	0.000140009	0.000184023	0.760824	0.585521
TTACAC	17	3.4248	3.37136	-0	0.000209014	0.000165021	1.26659	0.920425
TCTGG	26	3.36735	3.37108	-0	0.0014801	0.00135617	1.09138	0.996298
ATACCG	26	3.4287	3.37096	-0	0.000192013	0.000150019	1.27992	1.34428
ACTAGG	4	-3.25211	3.37082	-0	0.000170011	0.000218028	0.77977	0.772485
CTTAAA	29	-3.25211	3.37082	-0	0.000170011	0.000218028	0.77977	0.772364
GACGAG	6	-3.25211	3.37082	-0	0.000170011	0.000218028	0.77977	1.16356
GGGCTC	17	-3.25211	3.37082	-0	0.000170011	0.000218028	0.77977	0.783784
CCGGGG	11	-3.24223	3.37072	-0	0.000133009	0.000176022	0.755636	0.838296
TAGCAT	30	-3.24223	3.37072	-0	0.000133009	0.000176022	0.755636	0.493854
AGCGGT	9	3.40782	3.37044	-0	0.00030502	0.000251032	1.21507	1.04749
TAAGCA	11	-3.25342	3.3701	-0	0.000178012	0.000227029	0.784094	0.784141
TCAATC	3	-3.25342	3.3701	-0	0.000178012	0.000227029	0.784094	0.794398
CGCGGA	20	-3.2347	3.36994	-0	0.000113008	0.000153019	0.738518	0.902755
GCCGTG	21	3.41814	3.36989	-0	0.000236016	0.000189024	1.2486	1.07021
GGAGCA	8	3.41814	3.36989	-0	0.000236016	0.000189024	1.2486	1.07189
GCGAA	11	3.38048	3.36977	-0	0.000733049	0.000647082	1.13285	1.13345
TGGTTT	3	-3.28849	3.36958	-0	0.00059904	0.000685087	0.8744	0.780789
GTGGGT	10	3.38762	3.36943	-0	0.000551037	0.000477061	1.15507	1.00528
TCTTGT	29	3.38762	3.36943	-0	0.000551037	0.000477061	1.15507	1.0266
ATAAAT	27	-3.25764	3.36917	-0	0.000203014	0.000255032	0.796031	0.918695
ATCGC	24	3.38058	3.36913	-0	0.000717048	0.00063208	1.13443	1.07469
AATAG	16	-3.29761	3.36896	-0	0.000967065	0.00107514	0.899481	1.01739
TGTGG	15	3.36068	3.36881	-0	0.00208814	0.00194025	1.07622	0.911127
AGGAA	25	-3.29407	3.36868	-0	0.000806054	0.000905115	0.890554	0.991105
TCTTA	12	-3.30168	3.36866	-0	0.00124708	0.00136917	0.910829	1.03597
CCAACA	7	3.46361	3.36862	-0	0.000105007	7.50095e-05	1.39992	1.07143
CCAACG	7	3.46361	3.36862	-0	0.000105007	7.50095e-05	1.39992	1.0396
CCGTCC	21	3.46361	3.36862	-0	0.000105007	7.50095e-05	1.39992	1.0336
CACCAC	6	3.4725	3.36836	-0	9.30062e-05	6.50083e-05	1.43068	1.14183
CCACGC	26	3.4725	3.36836	-0	9.30062e-05	6.50083e-05	1.43068	1.22368
GAGCGA	3	3.42069	3.36832	-0	0.000218015	0.000173022	1.26004	1.31135
GGCGTC	13	3.42069	3.36832	-0	0.000218015	0.000173022	1.26004	0.915171
TCTAAC	17	3.42069	3.36832	-0	0.000218015	0.000173022	1.26004	1.19962
TTGTTC	28	3.39055	3.36812	-0	0.000483032	0.000414053	1.1666	0.885566
GCGTC	13	3.37684	3.36809	-0	0.000817055	0.000726092	1.12528	0.961591
ATTTGT	2	-3.28467	3.36801	-0	0.000528035	0.000609077	0.866943	0.835671
ACCTGT	23	3.41855	3.36794	-0	0.000227015	0.000181023	1.25407	0.954058
GCTCAT	18	3.41855	3.36794	-0	0.000227015	0.000181023	1.25407	0.977576
TCAACT	27	3.41855	3.36794	-0	0.000227015	0.000181023	1.25407	1.06315
TACGTC	20	3.41338	3.36791	-0	0.000255017	0.000206026	1.23779	1.08654
TCAGTC	6	3.41338	3.36791	-0	0.000255017	0.000206026	1.23779	0.909818
GGCCC	12	-3.27328	3.3678	-0	0.000341023	0.000407052	0.837788	0.700733
CGGGGT	18	-3.26932	3.36775	-0	0.00029802	0.000360046	0.827728	1.00805
TGGCA	23	3.36978	3.36767	-0	0.00113508	0.00102713	1.10509	0.941492
TCTTTA	20	-3.27225	3.36765	-0	0.000330022	0.00039505	0.835393	0.914477
AACGCA	30	3.4332	3.36737	-0	0.000168011	0.000129016	1.30225	1.05386
CACTTC	19	3.4332	3.36737	-0	0.000168011	0.000129016	1.30225	0.930481
GAACTC	30	3.4332	3.36737	-0	0.000168011	0.000129016	1.30225	1.0285
GCAAAA	26	3.4332	3.36737	-0	0.000168011	0.000129016	1.30225	0.963227
GTCTT	14	3.36341	3.36737	-0	0.00162411	0.00149419	1.08695	0.971253
TCCAG	18	3.37827	3.36729	-0	0.00075005	0.000663084	1.13115	0.981461
GTTCT	28	3.36351	3.36716	-0	0.00160011	0.00147119	1.08763	1.01232
AAGTTC	5	-3.26186	3.3669	-0	0.000239016	0.000295037	0.810121	0.80406
TATAAG	28	-3.26186	3.3669	-0	0.000239016	0.000295037	0.810121	0.835161
TGCCGC	28	3.42802	3.36687	-0	0.000184012	0.000143018	1.28664	1.38597
GTATTA	20	-3.27696	3.36679	-0	0.000399027	0.00047006	0.848885	1.15249
ATAATT	29	-3.26424	3.36673	-0	0.000258017	0.00031604	0.816407	0.803738
TCTGAT	22	-3.26424	3.36673	-0	0.000258017	0.00031604	0.816407	0.822198
CTTGA	1	3.36803	3.36653	-0	0.00119708	0.00108614	1.10214	1.09388
AGTTAC	26	3.40635	3.36638	-0	0.00029502	0.000242031	1.21894	0.983107
ATTAG	23	-3.30088	3.36608	-0	0.00131309	0.00143818	0.913019	1.04847
GCAGGC	18	-3.24567	3.36598	-0	0.00015501	0.000201026	0.771098	0.91158
AATCTG	3	-3.25707	3.36568	-0	0.000212014	0.000265034	0.799952	0.821266
AATGCT	24	-3.25707	3.36568	-0	0.000212014	0.000265034	0.799952	1.07145
AGGGGA	9	-3.25707	3.36568	-0	0.000212014	0.000265034	0.799952	0.847416
TCGGAG	19	-3.25707	3.36568	-0	0.000212014	0.000265034	0.799952	0.838402
CATCCT	9	3.4294	3.36553	-0	0.000176012	0.000136017	1.29404	1.01451
TTCCAC	24	3.4294	3.36553	-0	0.000176012	0.000136017	1.29404	1.09598
ACCTCC	22	3.46568	3.36552	-0	9.90066e-05	7.00089e-05	1.4142	1.18441
TTTCG	28	3.36266	3.36552	-0	0.00157711	0.00144918	1.08827	1.06949
CTGTGA	19	3.39939	3.36545	-0	0.000349023	0.000291037	1.19924	1.00158
GCGGTG	8	3.39939	3.36545	-0	0.000349023	0.000291037	1.19924	1.06818
TCCTA	30	3.38031	3.36538	-0	0.000655044	0.000574073	1.14105	0.917024
TTGTGG	17	3.37843	3.36515	-0	0.000702047	0.000618079	1.13585	0.841101
CCGATG	2	-3.22071	3.36511	-0	8.9006e-05	0.000125016	0.711957	0.819105
CCTATG	11	-3.22071	3.36511	-0	8.9006e-05	0.000125016	0.711957	0.58473
CCCGCA	9	-3.17691	3.36482	-0	4.10027e-05	6.70085e-05	0.611904	0.623166
GGGTGG	20	-3.28084	3.36482	-0	0.000488033	0.000566072	0.862139	1.14526
GGAAAT	6	-3.2593	3.36475	-0	0.000230015	0.000285036	0.806969	0.977289
ACGAGT	29	3.40936	3.36444	-0	0.000265018	0.000215027	1.23248	1.24534
GCAAGT	1	3.40936	3.36444	-0	0.000265018	0.000215027	1.23248	0.921794
GTCCGG	6	3.40936	3.36444	-0	0.000265018	0.000215027	1.23248	1.00261
CGTCCC	3	-3.18251	3.36435	-0	4.5003e-05	7.20091e-05	0.624962	0.787568
ATCTGT	5	-3.26513	3.36431	-0	0.000278019	0.000338043	0.822436	0.828401
GCTAG	3	3.37003	3.3643	-0	0.000999067	0.000898114	1.11241	1.10139
TTAC	12	-3.31336	3.36421	-0	0.00414028	0.00435855	0.94992	0.992829
CAACA	25	3.38469	3.36408	-0	0.000538036	0.000465059	1.15692	0.924769
ACATTG	1	3.3962	3.36406	-0	0.000372025	0.00031204	1.19224	1.17491
ATTCTG	28	3.3962	3.36406	-0	0.000372025	0.00031204	1.19224	1.10862
GCTATT	24	3.3962	3.36406	-0	0.000372025	0.00031204	1.19224	1.13725
ATACGT	29	3.40601	3.3639	-0	0.000285019	0.00023303	1.2231	1.06357
CCACC	20	3.40601	3.3639	-0	0.000285019	0.00023303	1.2231	0.963163
TTACAC	3	3.40601	3.3639	-0	0.000285019	0.00023303	1.2231	1.26978
CAGCA	10	3.38114	3.36389	-0	0.000610041	0.000532068	1.14655	0.972525
TCCGC	29	3.38114	3.36389	-0	0.000610041	0.000532068	1.14655	1.18924
AATTAC	16	-3.25288	3.36359	-0	0.000195013	0.000246031	0.792635	0.929487
AAAAAC	10	-3.22853	3.36358	-0	0.000107007	0.000146019	0.732833	0.908372
AAATT	20	-3.29882	3.36358	-0	0.00127109	0.00139418	0.91171	1.12359
GGACC	28	-3.28243	3.3633	-0	0.000543036	0.000625079	0.868748	0.967225
TCGT	12	3.34737	3.36318	-0	0.00500434	0.00477361	1.04833	0.940339
TCGTGC	21	3.40696	3.36318	-0	0.000275018	0.000224028	1.2276	1.00962
CAGTTT	16	3.38956	3.36296	-0	0.00044503	0.000379048	1.17407	0.833926
CCCGGT	4	3.43481	3.36226	-0	0.00015301	0.000116015	1.31889	1.06813
GAGGT	26	-3.2995	3.36224	-0	0.00140409	0.00153319	0.915796	1.02003
GCAGCT	11	3.42031	3.3622	-0	0.000201013	0.00015802	1.27208	0.958087
GGCCAG	4	3.42031	3.3622	-0	0.000201013	0.00015802	1.27208	1.09588
GTCAAC	22	3.42031	3.3622	-0	0.000201013	0.00015802	1.27208	0.904562
TCTACA	25	3.42031	3.3622	-0	0.000201013	0.00015802	1.27208	1.01657
CGCTT	6	3.37057	3.36212	-0	0.000907061	0.000811103	1.11831	1.04125
TGGTA	21	-3.30075	3.36204	-0	0.0015431	0.00167821	0.919492	0.886595
TTTTAG	29	-3.27977	3.36196	-0	0.000502034	0.000581074	0.863976	0.957008
GGCCA	20	3.37413	3.36191	-0	0.000768051	0.000680086	1.12934	1.12505
CGGTGC	14	3.4106	3.36164	-0	0.000246016	0.000198025	1.24235	1.05082
TCGTCA	19	3.4106	3.36164	-0	0.000246016	0.000198025	1.24235	0.935852
GTATTC	5	-3.26769	3.36158	-0	0.000320021	0.000384049	0.833283	0.972135
TTCAGT	21	3.38771	3.36154	-0	0.000458031	0.00039105	1.17129	1.02738
ACTTAT	9	-3.25992	3.36144	-0	0.000249017	0.000306039	0.813677	1.00838
CATGTT	18	-3.25992	3.36144	-0	0.000249017	0.000306039	0.813677	0.817688
AAGTTG	19	3.3867	3.36131	-0	0.000471032	0.000403051	1.16866	1.04172
TAGTAG	23	-3.27282	3.3612	-0	0.000388026	0.000458058	0.847111	1.09116
TCATTG	5	-3.27282	3.3612	-0	0.000388026	0.000458058	0.847111	0.89865
TCACCC	1	3.45014	3.36118	-0	0.000118008	8.60109e-05	1.37201	1.18204
CCTCA	27	3.38418	3.36114	-0	0.000511034	0.000440056	1.16129	0.924441
TCGAA	19	-3.28686	3.36112	-0	0.000709047	0.000802102	0.883987	0.877186
CGATGA	20	-3.23218	3.36108	-0	0.000120008	0.00016102	0.745297	0.934981
CGGAGC	14	-3.23218	3.36108	-0	0.000120008	0.00016102	0.745297	0.854197
TGTCGG	29	-3.27348	3.36097	-0	0.000400027	0.00047106	0.849206	0.910089
TTTTGC	11	-3.27348	3.36097	-0	0.000400027	0.00047106	0.849206	0.879654
CGACC	16	3.39186	3.3608	-0	0.000396027	0.000334042	1.18556	1.08632
GCATAT	26	3.40105	3.36075	-0	0.00030602	0.000252032	1.21421	1.11329
TCGTCT	14	3.40105	3.36075	-0	0.00030602	0.000252032	1.21421	0.961534
CCCGGG	19	-3.22124	3.36058	-0	9.50064e-05	0.000132017	0.719654	0.971096
GAAGAG	6	-3.24442	3.36056	-0	0.000163011	0.000210027	0.776144	0.776828
GCGAGG	5	-3.24442	3.36056	-0	0.000163011	0.000210027	0.776144	0.952832
CAGAC	15	3.37933	3.36029	-0	0.00059604	0.000519066	1.14829	1.07027
CAGCG	30	-3.28475	3.35998	-0	0.000662044	0.000752096	0.880266	1.09307
TTCAAG	24	3.39444	3.35995	-0	0.000361024	0.000302038	1.19529	1.18307
CTCTAA	11	-3.24022	3.35986	-0	0.00014801	0.000193025	0.766793	0.910093
GACGAT	27	-3.24022	3.35986	-0	0.00014801	0.000193025	0.766793	0.885314
CTCTT	4	3.36518	3.3598	-0	0.00109807	0.000992126	1.10679	1.06025
AAGGAA	8	-3.24906	3.35971	-0	0.000187013	0.00023703	0.788982	0.902029
GAGGCG	13	-3.24906	3.35971	-0	0.000187013	0.00023703	0.788982	0.942475
TAGCGA	13	-3.24906	3.35971	-0	0.000187013	0.00023703	0.788982	0.931307
GCTAC	22	3.37703	3.35968	-0	0.000641043	0.000561071	1.14253	0.968327
TGAGT	14	3.35799	3.35955	-0	0.00165311	0.00152219	1.08601	1.03044
CTTTTG	3	3.38224	3.35943	-0	0.000525035	0.000453058	1.15887	1.13696
TGTAC	19	3.36187	3.35915	-0	0.00128509	0.00117015	1.09822	1.08886
CTTTGT	2	3.37722	3.35905	-0	0.000626042	0.000547069	1.14436	1.19726
AGTGT	14	3.35513	3.35902	-0	0.00196013	0.00181723	1.07864	0.906023
AGTCG	5	3.36501	3.35849	-0	0.00105907	0.000955121	1.10883	1.06279
TAGT	12	-3.3127	3.35843	-0	0.0059564	0.00621679	0.958115	0.956876
TGTGCT	29	3.38296	3.35823	-0	0.000498033	0.000428054	1.16348	1.03505
TCCCT	7	-3.27327	3.35803	-0	0.000425028	0.000498063	0.853362	0.824976
ATAAAG	11	-3.25909	3.35797	-0	0.000259017	0.00031704	0.816986	1.14062
CGAGGC	30	-3.24469	3.35792	-0	0.000171011	0.000219028	0.780775	1.24943
TGCGCG	24	-3.24469	3.35792	-0	0.000171011	0.000219028	0.780775	0.946193
ACATT	22	3.36254	3.35785	-0	0.00118008	0.00107014	1.10274	1.04718
TATTCC	10	-3.24628	3.35774	-0	0.000179012	0.000228029	0.785041	0.81658
TAGAAG	18	-3.25635	3.35749	-0	0.000240016	0.000296038	0.810762	0.914826
CTTCC	9	3.37802	3.35739	-0	0.000582039	0.000506064	1.15013	0.911559
TGAGAA	10	3.39728	3.35721	-0	0.000317021	0.000262033	1.20985	1.32943
AACAAT	17	3.40913	3.35716	-0	0.000237016	0.000190024	1.24729	1.44421
CTTGCA	21	3.40913	3.35716	-0	0.000237016	0.000190024	1.24729	1.02889
GCATAA	26	3.40913	3.35716	-0	0.000237016	0.000190024	1.24729	1.10021
TCCATA	22	3.40913	3.35716	-0	0.000237016	0.000190024	1.24729	1.25557
TGGGG	3	-3.29512	3.35715	-0	0.00129609	0.00142018	0.912621	0.892541
TCCCGA	16	-3.19804	3.35692	-0	6.30042e-05	9.40119e-05	0.670173	0.774809
ATTCCG	15	3.41447	3.35685	-0	0.000210014	0.000166021	1.26498	1.1201
ACCACC	11	3.47394	3.35653	-0	8.20055e-05	5.60071e-05	1.4642	1.16284
CCAGCC	8	3.47394	3.35653	-0	8.20055e-05	5.60071e-05	1.4642	1.03481
AGTAGG	10	-3.26369	3.3565	-0	0.000310021	0.000373047	0.831049	0.908264
CATTGT	21	3.3851	3.35648	-0	0.00044603	0.000380048	1.17361	0.961207
TTGAAC	14	3.39933	3.35636	-0	0.00029602	0.000243031	1.21803	0.894819
TTGCTC	4	3.39933	3.35636	-0	0.00029602	0.000243031	1.21803	0.963196
CCAAC	21	3.39077	3.35623	-0	0.000373025	0.00031304	1.19162	0.939783
GCCGC	2	3.38238	3.35623	-0	0.000485033	0.000416053	1.1658	1.09325
CGTCGT	16	3.40512	3.3562	-0	0.000256017	0.000207026	1.23664	0.982791
TCAAGA	25	3.40512	3.3562	-0	0.000256017	0.000207026	1.23664	1.23548
AGCGGC	16	-3.23173	3.35616	-0	0.000127009	0.000169021	0.751434	0.779966
CGCATG	23	-3.23173	3.35616	-0	0.000127009	0.000169021	0.751434	0.863946
GGACAA	27	-3.23173	3.35616	-0	0.000127009	0.000169021	0.751434	0.647276
ATTGCT	1	-3.26031	3.35614	-0	0.000279019	0.000339043	0.822959	0.822089
TGGT	2	3.3394	3.35613	-0	0.00770552	0.00741894	1.03863	0.918864
GAATGT	16	3.38661	3.35602	-0	0.000421028	0.000357045	1.1792	1.53843
ATCCC	1	3.38034	3.35554	-0	0.000512034	0.000441056	1.16093	1.26181
CTGGC	21	3.36788	3.35551	-0	0.000838056	0.000746095	1.12326	0.984762
GTTAT	31	-3.29478	3.35538	-0	0.00136309	0.00149019	0.91471	0.793796
AATTTG	28	3.38339	3.35526	-0	0.000459031	0.00039205	1.17085	1.08679
GTTCGT	24	3.38339	3.35526	-0	0.000459031	0.00039205	1.17085	0.954194
ATAC	23	3.34664	3.35525	-0	0.00317621	0.00299338	1.06108	1.03351
AATAGA	11	-3.25095	3.35516	-0	0.000213014	0.000266034	0.800704	1.12843
GCTGGA	20	-3.25095	3.35516	-0	0.000213014	0.000266034	0.800704	0.833153
GGGAGC	24	-3.25095	3.35516	-0	0.000213014	0.000266034	0.800704	1.03312
GGGGCA	15	-3.25095	3.35516	-0	0.000213014	0.000266034	0.800704	0.899127
ATTTG	24	3.35181	3.35514	-0	0.00207114	0.00192424	1.07634	1.1084
CCCCC	9	3.41733	3.35506	-0	0.000193013	0.000151019	1.27807	0.934776
CGCAAT	5	3.41733	3.35506	-0	0.000193013	0.000151019	1.27807	1.33548
CTGACA	30	3.41733	3.35506	-0	0.000193013	0.000151019	1.27807	1.21016
GAAGCA	23	3.41733	3.35506	-0	0.000193013	0.000151019	1.27807	0.816127
TAATCC	30	3.41733	3.35506	-0	0.000193013	0.000151019	1.27807	1.11317
AGTAAA	5	-3.2536	3.35501	-0	0.000231015	0.000286036	0.807644	0.915664
ATCGT	3	-3.29068	3.35499	-0	0.00106907	0.00118215	0.904345	0.906752
GACTG	7	3.36491	3.35494	-0	0.000946063	0.000848108	1.1155	1.01375
TCCTT	24	3.36491	3.35494	-0	0.000946063	0.000848108	1.1155	0.869246
GTCGG	22	-3.29212	3.35491	-0	0.00117008	0.00128816	0.908331	0.918439
CCATGG	1	3.40915	3.35468	-0	0.000228015	0.000182023	1.25267	1.65217
GGAACT	29	3.40915	3.35468	-0	0.000228015	0.000182023	1.25267	1.20657
GGTGC	17	-3.29075	3.35461	-0	0.00108907	0.00120315	0.905183	0.898268
ACAAG	25	3.36918	3.3546	-0	0.000770052	0.000682087	1.12896	1.07934
GGCGGC	7	-3.23307	3.3546	-0	0.000134009	0.000177022	0.757017	0.807397
TCATGC	18	-3.23307	3.3546	-0	0.000134009	0.000177022	0.757017	0.74132
TCCTAA	10	-3.23307	3.3546	-0	0.000134009	0.000177022	0.757017	0.824353
CCTTTC	8	3.41084	3.35447	-0	0.000219015	0.000174022	1.25855	1.05201
CTACTG	18	3.41084	3.35447	-0	0.000219015	0.000174022	1.25855	1.09613
GAATAC	11	3.41084	3.35447	-0	0.000219015	0.000174022	1.25855	1.01811
TCGCAT	28	3.41084	3.35447	-0	0.000219015	0.000174022	1.25855	1.05639
AAACCT	29	3.43192	3.35435	-0	0.00014601	0.000110014	1.32719	1.06596
ACTCTC	24	3.43192	3.35435	-0	0.00014601	0.000110014	1.32719	1.01706
TGGAGT	2	-3.26527	3.35433	-0	0.000343023	0.000409052	0.83858	0.780647
AGAGGG	3	-3.25177	3.35417	-0	0.000222015	0.000276035	0.8043	0.931289
CTGATG	19	-3.25177	3.35417	-0	0.000222015	0.000276035	0.8043	1.08147
TGCTAG	18	-3.25177	3.35417	-0	0.000222015	0.000276035	0.8043	0.798759
GCTATG	27	3.38627	3.35415	-0	0.000409027	0.000346044	1.18201	2.08307
CATGTG	11	3.38826	3.35413	-0	0.000385026	0.000324041	1.1882	1.41222
TTAGGC	18	3.38826	3.35413	-0	0.000385026	0.000324041	1.1882	1.15856
CTGTA	25	3.36034	3.35408	-0	0.00116108	0.00105213	1.10355	1.03593
TTTG	8	-3.31232	3.35402	-0	0.00844457	0.00875311	0.96475	0.989532
TAGTGG	27	-3.27229	3.35399	-0	0.00045103	0.000526067	0.857363	0.878434
CTAAT	17	-3.28503	3.35385	-0	0.000811054	0.000910116	0.891155	0.991604
GCCGTC	2	3.42579	3.35355	-0	0.000161011	0.000123016	1.30886	1.04616
GCTCAC	7	3.42579	3.35355	-0	0.000161011	0.000123016	1.30886	1.06162
TCACGT	8	3.39872	3.35352	-0	0.000286019	0.00023403	1.22215	1.08277
TCGGAA	1	3.39872	3.35352	-0	0.000286019	0.00023403	1.22215	1.22114
GGTTAT	19	-3.2727	3.35351	-0	0.000464031	0.000540069	0.859208	0.934769
GTTGCG	20	3.38679	3.35348	-0	0.000397027	0.000335043	1.185	0.993442
CTTGTT	15	3.37743	3.35347	-0	0.000540036	0.000467059	1.15625	1.04588
AGCCTT	4	3.40145	3.35321	-0	0.000266018	0.000216027	1.23141	1.11089
GAACGT	11	3.40145	3.35321	-0	0.000266018	0.000216027	1.23141	1.13692
TTGCAC	11	3.40145	3.35321	-0	0.000266018	0.000216027	1.23141	1.07437
GACTT	12	3.35997	3.35305	-0	0.00114108	0.00103313	1.10448	1.09445
GTTCG	23	3.355	3.35255	-0	0.0014901	0.00136617	1.09071	1.02782
TAACT	17	3.36063	3.3525	-0	0.00108107	0.000976124	1.10752	1.19417
GGCTTA	27	-3.26028	3.35247	-0	0.00030002	0.000362046	0.82868	0.892399
TGGAAG	17	-3.26028	3.35247	-0	0.00030002	0.000362046	0.82868	0.915404
CTTAAT	13	-3.25462	3.3524	-0	0.000250017	0.000307039	0.814283	0.950321
AGAAAT	19	-3.2463	3.35224	-0	0.000196013	0.000247031	0.793475	1.05396
CGCC	16	3.35333	3.35221	-0	0.00163311	0.00150319	1.08643	0.94256
ACGCGT	14	-3.23763	3.35197	-0	0.00015601	0.000202026	0.772231	0.805269
ACGGAG	26	-3.23763	3.35197	-0	0.00015601	0.000202026	0.772231	0.865672
GCGCTG	14	-3.23763	3.35197	-0	0.00015601	0.000202026	0.772231	0.831007
AGACGC	27	-3.22419	3.35128	-0	0.000114008	0.00015402	0.740215	0.944841
CACCGG	25	-3.22419	3.35128	-0	0.000114008	0.00015402	0.740215	0.954388
CCAGAG	26	-3.22419	3.35128	-0	0.000114008	0.00015402	0.740215	0.884667
CCGAGG	15	-3.22419	3.35128	-0	0.000114008	0.00015402	0.740215	0.942149
CCTGGT	21	3.39432	3.35113	-0	0.000307021	0.000253032	1.21337	1.07472
CCTTTT	16	3.39432	3.35113	-0	0.000307021	0.000253032	1.21337	0.986045
TTTATG	25	-3.27379	3.35099	-0	0.000518035	0.000598076	0.866169	1.14132
GATC	8	3.34254	3.3507	-0	0.00353124	0.00333842	1.05776	1.01716
GTTGTT	11	3.36415	3.35066	-0	0.000857057	0.000764097	1.12166	0.94473
TTCTTG	4	-3.26801	3.35051	-0	0.000414028	0.000486062	0.851801	0.867172
AGAG	14	-3.3037	3.3505	-0	0.00370625	0.0039125	0.947285	1.06885
CGCGA	17	-3.27219	3.35044	-0	0.000491033	0.000569072	0.862866	1.05827
GTTCGT	8	3.37832	3.35032	-0	0.000486033	0.000417053	1.1654	1.01228
CGGCAA	27	3.41609	3.35025	-0	0.000185012	0.000144018	1.28465	1.08056
GCACGA	6	3.41609	3.35025	-0	0.000185012	0.000144018	1.28465	1.32404
GTCTCC	27	3.41609	3.35025	-0	0.000185012	0.000144018	1.28465	0.899413
TCCTCA	23	3.41609	3.35025	-0	0.000185012	0.000144018	1.28465	0.937609
TGCAAC	2	3.41609	3.35025	-0	0.000185012	0.000144018	1.28465	1.0497
TTTCCC	23	3.41609	3.35025	-0	0.000185012	0.000144018	1.28465	1.05052
GCGCGC	15	-3.20919	3.3501	-0	8.40056e-05	0.000119015	0.70584	0.795039
TGAGG	19	-3.29148	3.35003	-0	0.00136609	0.00149319	0.914882	1.05692
TGTCAT	21	3.38065	3.35003	-0	0.00044703	0.000381048	1.17316	0.983984
TATGTG	26	3.37106	3.35002	-0	0.000628042	0.00054907	1.14383	1.51087
CGTGTT	12	3.37651	3.34997	-0	0.000513034	0.000442056	1.16056	1.07703
CGGAC	30	-3.27657	3.34988	-0	0.00060404	0.000690088	0.87531	1.0454
CAACAA	11	3.4315	3.34965	-0	0.000139009	0.000104013	1.33646	1.07781
CATCCA	28	3.4315	3.34965	-0	0.000139009	0.000104013	1.33646	1.05884
CTGCGC	3	3.4315	3.34965	-0	0.000139009	0.000104013	1.33646	0.977923
TAGCG	23	-3.28544	3.34965	-0	0.000956064	0.00106313	0.899288	1.0193
GACTC	17	3.36831	3.34943	-0	0.000690046	0.000607077	1.13667	1.06503
ATATTG	20	-3.26656	3.3494	-0	0.000402027	0.00047306	0.849843	1.03314
GGTAT	17	-3.29307	3.34927	-0	0.00157511	0.00171122	0.920459	1.09312
GCGGGT	13	-3.25397	3.34926	-0	0.000260017	0.00031804	0.817561	0.929258
ACGAA	27	-3.27069	3.34904	-0	0.000478032	0.00055507	0.86121	0.860073
AGACTC	15	3.41996	3.34904	-0	0.000169011	0.000130017	1.29992	1.17305
AGGCCG	10	3.41996	3.34904	-0	0.000169011	0.000130017	1.29992	1.08094
CAGCTA	11	3.41996	3.34904	-0	0.000169011	0.000130017	1.29992	0.983149
CGCTCG	6	3.41996	3.34904	-0	0.000169011	0.000130017	1.29992	1.18755
GCGACA	13	3.41996	3.34904	-0	0.000169011	0.000130017	1.29992	1.31641
TTACCC	1	3.41996	3.34904	-0	0.000169011	0.000130017	1.29992	1.28164
TTTGGT	25	3.36337	3.34885	-0	0.000840056	0.000748095	1.12293	0.984322
ACACA	25	3.3735	3.34878	-0	0.000555037	0.000481061	1.15378	0.714071
ACGCAC	9	3.43399	3.34872	-0	0.000132009	9.80124e-05	1.34686	1.20833
ACTCCA	13	3.43399	3.34872	-0	0.000132009	9.80124e-05	1.34686	1.17208
CAACCT	4	3.43399	3.34872	-0	0.000132009	9.80124e-05	1.34686	1.03459
CACCAG	15	3.43399	3.34872	-0	0.000132009	9.80124e-05	1.34686	1.21101
GAGTGT	21	3.3748	3.34857	-0	0.000527035	0.000455058	1.15817	1.04635
GTACTT	17	3.38536	3.34845	-0	0.000374025	0.00031404	1.19101	1.11435
CCATTA	24	3.41686	3.34811	-0	0.000177012	0.000137017	1.29189	0.963763
CTGATG	16	-3.24223	3.34793	-0	0.000188013	0.00023803	0.789869	0.91064
GCGATA	21	-3.24223	3.34793	-0	0.000188013	0.00023803	0.789869	0.976886
TGAGGA	18	-3.2543	3.34786	-0	0.000270018	0.000329042	0.820619	0.963455
GTTCT	22	3.35155	3.34775	-0	0.0015161	0.00139118	1.0898	0.957474
ACCACG	21	3.44394	3.34768	-0	0.000112008	8.10103e-05	1.38263	1.15136
CCACTC	10	3.44394	3.34768	-0	0.000112008	8.10103e-05	1.38263	1.18195
CTACCC	30	3.44394	3.34768	-0	0.000112008	8.10103e-05	1.38263	1.47101
CTCCCG	1	3.44394	3.34768	-0	0.000112008	8.10103e-05	1.38263	1.34716
AATCC	26	3.37136	3.34764	-0	0.000584039	0.000508065	1.14954	1.0236
AATTAC	7	-3.24495	3.34735	-0	0.000205014	0.000257033	0.797618	0.978762
GGTAGC	9	-3.24495	3.34735	-0	0.000205014	0.000257033	0.797618	0.800781
GGTGAC	1	-3.24495	3.34735	-0	0.000205014	0.000257033	0.797618	0.65344
CGTGG	28	-3.29003	3.34729	-0	0.00139009	0.00151819	0.915624	1.10692
ACGGGA	6	-3.23673	3.3472	-0	0.000164011	0.000211027	0.777205	0.791611
AGAGAA	27	-3.23673	3.3472	-0	0.000164011	0.000211027	0.777205	0.972995
TTCCGA	3	-3.23673	3.3472	-0	0.000164011	0.000211027	0.777205	0.93036
AGCGCA	5	3.40953	3.34712	-0	0.000202014	0.00015902	1.27036	1.28747
CACAAT	17	3.40953	3.34712	-0	0.000202014	0.00015902	1.27036	1.15179
GACCGT	11	3.40953	3.34712	-0	0.000202014	0.00015902	1.27036	1.13176
TATCGT	27	3.38138	3.34709	-0	0.000410027	0.000347044	1.18149	1.15381
GGCTGG	4	3.38767	3.34694	-0	0.000340023	0.000283036	1.20134	1.13009
TGGAGA	10	3.38767	3.34694	-0	0.000340023	0.000283036	1.20134	1.21414
TTGGG	26	-3.29282	3.3469	-0	0.00172412	0.00186624	0.923846	0.834032
TTCGG	19	3.35199	3.34688	-0	0.0014241	0.00130317	1.0928	0.951109
TTACAG	20	3.38864	3.34663	-0	0.000329022	0.000273035	1.20506	1.12393
CCATT	16	3.3604	3.34642	-0	0.00089406	0.000799101	1.11883	1.01896
TACAT	23	-3.28193	3.34626	-0	0.000884059	0.000987125	0.89559	0.897219
AGTGCT	27	3.38174	3.3462	-0	0.000398027	0.000336043	1.18445	1.16222
GACTG	12	3.35897	3.34614	-0	0.000949064	0.000851108	1.11509	1.01708
TTGCC	23	3.35897	3.34614	-0	0.000949064	0.000851108	1.11509	1.00658
TGGCTT	30	3.37856	3.3457	-0	0.000435029	0.000370047	1.17561	0.946433
TTTCCT	1	3.37856	3.3457	-0	0.000435029	0.000370047	1.17561	1.4621
GTGTTA	3	-3.26933	3.34569	-0	0.000492033	0.000570072	0.863106	0.761001
ATAAAC	8	-3.23186	3.34528	-0	0.00014901	0.000194025	0.767995	0.924278
ATCATG	22	-3.23186	3.34528	-0	0.00014901	0.000194025	0.767995	0.825091
AACTAT	16	-3.23731	3.34515	-0	0.000172012	0.000220028	0.781771	1.01858
AAGAGA	23	-3.23731	3.34515	-0	0.000172012	0.000220028	0.781771	1.02088
AGGAC	5	3.36309	3.34488	-0	0.000756051	0.000669085	1.12998	1.01381
GCGAA	5	3.36309	3.34488	-0	0.000756051	0.000669085	1.12998	1.1704
GCTGGC	27	-3.24486	3.34474	-0	0.000214014	0.000267034	0.80145	1.00796
AACTGG	17	3.39692	3.34459	-0	0.000257017	0.000208026	1.2355	1.0515
AGTCCT	5	3.39692	3.34459	-0	0.000257017	0.000208026	1.2355	1.03027
CCATTG	29	3.40019	3.34455	-0	0.000238016	0.000191024	1.246	0.96545
TCTCAG	8	3.40019	3.34455	-0	0.000238016	0.000191024	1.246	1.00906
TTGATT	8	-3.27222	3.3445	-0	0.000576039	0.000660084	0.872675	1.01649
GTTTAA	30	3.37428	3.34444	-0	0.000487033	0.000418053	1.165	1.10526
CGAAC	28	-3.26185	3.34421	-0	0.000379025	0.000448057	0.845931	0.745378
TAATGG	1	-3.26185	3.34421	-0	0.000379025	0.000448057	0.845931	1.44809
AGTTCA	2	-3.2459	3.34414	-0	0.000223015	0.000277035	0.805006	0.649037
GAGAAG	23	-3.2459	3.34414	-0	0.000223015	0.000277035	0.805006	1.07622
ACTACA	2	-3.21753	3.34403	-0	0.000108007	0.000147019	0.73465	0.75018
GCGCGA	10	-3.21753	3.34403	-0	0.000108007	0.000147019	0.73465	0.894091
ACACT	25	3.36567	3.34388	-0	0.000660044	0.000579074	1.13983	0.846443
GTGGTG	28	-3.27445	3.34385	-0	0.000651044	0.000740094	0.879677	0.937714
GTCAT	20	3.3524	3.34366	-0	0.00122808	0.00111614	1.10029	0.921945
TTCAGT	25	3.37622	3.34361	-0	0.00044803	0.000382049	1.1727	1.00417
AGCCGG	10	-3.22219	3.34345	-0	0.000121008	0.000162021	0.746869	0.772907
TATG	17	3.33208	3.34343	-0	0.00676045	0.00649282	1.04122	1.63145
ATGCTG	25	-3.24933	3.34342	-0	0.000251017	0.000308039	0.814886	1.14019
GTTTGT	28	3.36061	3.3434	-0	0.000807054	0.000717091	1.12546	0.948411
AAGTGC	2	3.39148	3.34322	-0	0.000287019	0.00023503	1.2212	1.10678
GGGATT	5	-3.25948	3.3431	-0	0.000356024	0.000423054	0.841557	0.893234
TTAGAT	29	-3.25948	3.3431	-0	0.000356024	0.000423054	0.841557	0.997681
TACCC	28	3.37478	3.34278	-0	0.000461031	0.00039405	1.16998	1.09579
GGTTT	25	3.34197	3.34237	-0	0.00230715	0.00215227	1.07196	0.982538
ACCA	14	3.34383	3.3423	-0	0.00199913	0.00185524	1.07756	1.00285
GATAC	14	3.35888	3.34221	-0	0.000842056	0.000750095	1.1226	1.06717
TTACA	10	-3.28187	3.34221	-0	0.00101607	0.00112614	0.902255	0.957647
AGACGT	29	3.3936	3.34208	-0	0.000267018	0.000217028	1.23034	1.21918
CGCTGT	22	3.3936	3.34208	-0	0.000267018	0.000217028	1.23034	1.04395
TACGTA	24	3.3936	3.34208	-0	0.000267018	0.000217028	1.23034	1.18088
ACAAAC	29	-3.20791	3.34207	-0	9.0006e-05	0.000126016	0.714243	0.768325
CCTGAC	28	-3.20791	3.34207	-0	9.0006e-05	0.000126016	0.714243	0.731092
CACGTC	14	3.4201	3.34201	-0	0.00015401	0.000117015	1.31616	0.915164
CGCCAT	26	3.4201	3.34201	-0	0.00015401	0.000117015	1.31616	1.26194
GCGGA	2	-3.27564	3.34194	-0	0.000731049	0.000825105	0.886007	1.03263
TGGCT	23	3.34949	3.34193	-0	0.00135909	0.00124116	1.09502	0.930971
GCTATT	8	-3.25498	3.34182	-0	0.000312021	0.000375048	0.83195	0.947832
GGACAG	6	3.39185	3.3417	-0	0.000277019	0.000226029	1.22559	1.21491
TCGTCG	2	3.39185	3.3417	-0	0.000277019	0.000226029	1.22559	1.04271
TCTAAG	10	3.39185	3.3417	-0	0.000277019	0.000226029	1.22559	1.04705
AATTTG	6	-3.26346	3.34169	-0	0.000428029	0.000501064	0.85424	1.01083
CCTGGT	30	3.38763	3.34159	-0	0.000308021	0.000254032	1.21253	1.07835
GCGTGA	8	3.38763	3.34159	-0	0.000308021	0.000254032	1.21253	1.13624
ACATTC	18	3.39981	3.34155	-0	0.000229015	0.000183023	1.25129	1.04009
CATAGA	17	3.39981	3.34155	-0	0.000229015	0.000183023	1.25129	1.16142
CTTGTG	28	3.37116	3.34106	-0	0.000501034	0.000431055	1.16234	0.943074
AATCTA	9	-3.23975	3.34099	-0	0.000197013	0.000248031	0.794307	0.99253
AGCGGG	5	-3.23975	3.34099	-0	0.000197013	0.000248031	0.794307	1.00475
ATCGAT	16	-3.23975	3.34099	-0	0.000197013	0.000248031	0.794307	0.866788
AGACAG	14	3.40108	3.34076	-0	0.000220015	0.000175022	1.25707	1.23524
AGTGTG	12	3.36536	3.34076	-0	0.000615041	0.000537068	1.14518	0.976458
CGTGCA	6	3.40108	3.34076	-0	0.000220015	0.000175022	1.25707	1.0685
CTGGCA	22	3.40108	3.34076	-0	0.000220015	0.000175022	1.25707	1.06015
AACATA	26	-3.22726	3.34075	-0	0.00014201	0.000186024	0.763395	0.706468
GCAGGC	21	-3.22726	3.34075	-0	0.00014201	0.000186024	0.763395	0.832929
CCCTAC	25	3.45653	3.34065	-0	8.80059e-05	6.10077e-05	1.44254	1.17604
ATATAA	20	-3.24887	3.34061	-0	0.000261017	0.000319041	0.818133	1.27381
GGTGA	18	3.34674	3.34055	-0	0.0015201	0.00139518	1.08954	0.970523
TCACC	14	3.367	3.34029	-0	0.000571038	0.000496063	1.15114	1.02901
GTCTC	14	3.35621	3.3402	-0	0.00089606	0.000801102	1.11853	0.956039
ACGT	20	3.33481	3.34019	-0	0.00383926	0.00363846	1.05519	0.989737
TACAT	27	3.35164	3.34014	-0	0.00112608	0.00101913	1.10494	1.15227
GTCT	18	3.33211	3.34013	-0	0.00513434	0.00490162	1.04748	0.938308
TGCTAT	8	-3.25075	3.33995	-0	0.000281019	0.000341043	0.823997	0.95511
AGCAAT	30	-3.21243	3.33972	-0	0.000102007	0.000140018	0.728528	0.459674
CCCGGG	25	-3.21243	3.33972	-0	0.000102007	0.000140018	0.728528	1.04523
GGCTCC	8	-3.21243	3.33972	-0	0.000102007	0.000140018	0.728528	0.708673
TGCGC	4	3.35858	3.33969	-0	0.000791053	0.000702089	1.12671	1.03484
CGTTT	15	3.34562	3.3396	-0	0.00156811	0.00144118	1.08807	1.03704
CTCATG	23	-3.22221	3.33943	-0	0.000128009	0.000170022	0.752896	0.742697
AAGTCC	19	3.40607	3.33936	-0	0.000194013	0.000152019	1.27624	1.14373
CGAAAT	23	3.40607	3.33936	-0	0.000194013	0.000152019	1.27624	1.24911
TAGCTC	24	3.40607	3.33936	-0	0.000194013	0.000152019	1.27624	0.916884
TCCATA	27	3.40607	3.33936	-0	0.000194013	0.000152019	1.27624	1.01976
TCTTCC	9	3.40607	3.33936	-0	0.000194013	0.000152019	1.27624	0.954368
TGAAAC	5	3.40607	3.33936	-0	0.000194013	0.000152019	1.27624	0.931611
CTGGG	18	-3.28124	3.33916	-0	0.00109607	0.00121015	0.905731	0.973443
TCTCA	7	-3.27474	3.33906	-0	0.000765051	0.000861109	0.888448	0.912634
AGAG	13	-3.296	3.339	-0	0.00354024	0.00374148	0.946214	1.0194
GTGCAT	11	3.37672	3.33895	-0	0.000399027	0.000337043	1.18391	1.11873
TGAATT	30	3.37672	3.33895	-0	0.000399027	0.000337043	1.18391	0.968528
TCTGTT	27	3.36889	3.33888	-0	0.000515034	0.000444056	1.15984	1.07276
AAATTA	25	-3.24542	3.33887	-0	0.000242016	0.000298038	0.812032	1.02964
CCGGGC	13	-3.20912	3.33887	-0	9.60064e-05	0.000133017	0.721761	0.80023
CTGAGG	29	-3.24542	3.33887	-0	0.000242016	0.000298038	0.812032	0.996733
GTACGT	3	-3.24542	3.33887	-0	0.000242016	0.000298038	0.812032	0.760924
AGCGC	16	-3.26577	3.33874	-0	0.000507034	0.000586074	0.865136	0.843267
GTCTTG	5	3.37025	3.33859	-0	0.000488033	0.000419053	1.16461	1.01499
TATCA	17	3.35025	3.33858	-0	0.00114708	0.00103913	1.10388	1.17041
TATAGT	24	-3.26301	3.33856	-0	0.00045403	0.000529067	0.858172	1.15168
ATGTAC	27	3.3817	3.33838	-0	0.000341023	0.000284036	1.20063	1.84393
CTAATC	8	-3.22965	3.33811	-0	0.000157011	0.000203026	0.773353	0.901584
GTA	22	-3.30661	3.33809	-0	0.0196503	0.0201146	0.97692	1.0579
CCAGCA	6	3.44074	3.33799	-0	0.000106007	7.60097e-05	1.39465	1.0233
GCCCCT	5	3.44074	3.33799	-0	0.000106007	7.60097e-05	1.39465	1.14488
GTTCGA	13	3.38245	3.33777	-0	0.000330022	0.000274035	1.20431	1.05968
TAGAC	9	-3.27264	3.33776	-0	0.000716048	0.000809103	0.88499	0.953988
TAGTTA	18	-3.25864	3.33749	-0	0.000392026	0.000462059	0.848434	0.97722
CATTGC	19	3.3935	3.33748	-0	0.000248017	0.000200025	1.23993	1.00644
TACTTC	25	3.3935	3.33748	-0	0.000248017	0.000200025	1.23993	1.0564
TTCACG	11	3.3935	3.33748	-0	0.000248017	0.000200025	1.23993	1.02174
GTTATT	6	-3.26681	3.33746	-0	0.000549037	0.00063108	0.869995	0.982899
GCCAC	5	3.37001	3.33707	-0	0.000475032	0.000407052	1.16701	1.06638
AGCTT	14	3.34805	3.33673	-0	0.00121008	0.00109914	1.10093	1.00415
GGGGGT	2	-3.25564	3.33667	-0	0.000357024	0.000424054	0.841931	1.02444
GTATTA	7	-3.25564	3.33667	-0	0.000357024	0.000424054	0.841931	1.02688
CGTAAG	29	-3.23866	3.33658	-0	0.000206014	0.000258033	0.798402	0.893375
TATAGC	6	-3.23866	3.33658	-0	0.000206014	0.000258033	0.798402	0.870338
AGTCAG	6	3.38542	3.33655	-0	0.00029802	0.000245031	1.21625	1.09089
CCTGTT	25	3.38542	3.33655	-0	0.00029802	0.000245031	1.21625	0.926061
GCTCTT	29	3.38542	3.33655	-0	0.00029802	0.000245031	1.21625	1.06245
CCTGGG	24	-3.23545	3.33626	-0	0.000189013	0.00023903	0.790748	0.929929
TAACAG	6	-3.23545	3.33626	-0	0.000189013	0.00023903	0.790748	0.865467
TACCTT	2	-3.23545	3.33626	-0	0.000189013	0.00023903	0.790748	0.781326
ATTGT	6	-3.28729	3.33592	-0	0.00191313	0.00206226	0.927684	0.930749
CTATAG	28	-3.24229	3.33573	-0	0.000233016	0.000288037	0.808979	1.01931
TTCGCT	19	-3.24229	3.33573	-0	0.000233016	0.000288037	0.808979	0.817346
ATACG	9	-3.27347	3.33562	-0	0.000800054	0.000898114	0.890815	0.986518
GTGTCA	18	3.37246	3.33557	-0	0.000424028	0.000360046	1.17771	0.740099
TCGTGG	11	3.37246	3.33557	-0	0.000424028	0.000360046	1.17771	0.980777
CTCTA	10	-3.26869	3.3352	-0	0.000638043	0.000726092	0.878735	0.903427
GATGTG	3	-3.25065	3.33454	-0	0.000313021	0.000376048	0.832397	0.904084
GTAAAG	10	-3.25065	3.33454	-0	0.000313021	0.000376048	0.832397	1.07255
ACTAGC	16	3.41194	3.33446	-0	0.000162011	0.000124016	1.30637	1.12044
CACGTC	24	3.41194	3.33446	-0	0.000162011	0.000124016	1.30637	0.964286
GACCAG	7	3.41194	3.33446	-0	0.000162011	0.000124016	1.30637	1.12097
GCTTCC	5	3.41194	3.33446	-0	0.000162011	0.000124016	1.30637	0.98822
ATTTGT	8	-3.26555	3.33444	-0	0.000564038	0.000647082	0.871663	0.894406
GGGCC	11	-3.26771	3.33443	-0	0.000623042	0.00071009	0.877412	0.905699
ATCATA	8	-3.23881	3.33439	-0	0.000215014	0.000268034	0.802191	0.925074
TTTCTA	7	-3.25338	3.33437	-0	0.000346023	0.000412052	0.839755	1.03625
GCGGC	10	-3.26713	3.33434	-0	0.000608041	0.000694088	0.876028	0.919401
GTCGGA	22	-3.24006	3.33418	-0	0.000224015	0.000278035	0.805707	0.784352
GTGCGC	25	-3.24006	3.33418	-0	0.000224015	0.000278035	0.805707	0.989942
TGATGA	8	-3.24006	3.33418	-0	0.000224015	0.000278035	0.805707	0.864635
TGATGC	23	-3.24006	3.33418	-0	0.000224015	0.000278035	0.805707	0.970276
ACCTT	27	3.35381	3.33406	-0	0.000827055	0.000736093	1.12357	1.01684
TCGCA	30	3.35675	3.33404	-0	0.000726049	0.000641081	1.13254	0.988338
AATATT	26	-3.24831	3.33402	-0	0.00029202	0.000353045	0.827146	0.918837
GGTAAG	26	-3.24831	3.33402	-0	0.00029202	0.000353045	0.827146	0.932907
CAATAG	29	-3.22909	3.33398	-0	0.000165011	0.000212027	0.778255	0.786489
CGCAT	26	3.35829	3.33389	-0	0.000678045	0.000596076	1.13752	1.00763
GACGA	12	3.35911	3.33339	-0	0.000647043	0.000567072	1.14103	1.14351
ACCCT	30	3.3651	3.33337	-0	0.000516035	0.000445057	1.15948	1.18349
ACGTGA	29	-3.23215	3.33335	-0	0.000181012	0.000230029	0.786909	0.725902
AGGGCA	18	-3.23215	3.33335	-0	0.000181012	0.000230029	0.786909	0.78052
CGCTGG	19	-3.23215	3.33335	-0	0.000181012	0.000230029	0.786909	0.902821
GAGGAA	29	-3.23215	3.33335	-0	0.000181012	0.000230029	0.786909	0.912394
TAGACG	8	-3.23215	3.33335	-0	0.000181012	0.000230029	0.786909	0.961708
TGATGC	30	-3.23215	3.33335	-0	0.000181012	0.000230029	0.786909	0.779015
CCAACA	26	3.44608	3.33334	-0	9.40063e-05	6.60084e-05	1.42416	0.955485
ACCCG	20	-3.25082	3.3332	-0	0.000324022	0.000388049	0.835001	0.963903
GTTATT	19	-3.26423	3.3332	-0	0.000550037	0.00063208	0.870201	0.98475
ATCGCC	14	3.41642	3.33311	-0	0.00014701	0.000111014	1.32424	1.14014
CACTCG	21	3.41642	3.33311	-0	0.00014701	0.000111014	1.32424	1.02698
CCGTGC	5	3.41642	3.33311	-0	0.00014701	0.000111014	1.32424	1.08198
CCTCAA	15	3.41642	3.33311	-0	0.00014701	0.000111014	1.32424	1.10469
ACAGTA	19	3.38879	3.33308	-0	0.000258017	0.000209027	1.23438	0.879201
CATTCA	12	3.38879	3.33308	-0	0.000258017	0.000209027	1.23438	1.13381
GTTGCT	10	3.37168	3.33308	-0	0.000412028	0.000349044	1.18044	0.899496
ACAACC	25	3.44118	3.33288	-0	0.000100007	7.1009e-05	1.40837	1.10856
GATGCC	27	-3.21378	3.33288	-0	0.000115008	0.00015502	0.741891	0.957233
TACCCT	5	-3.21378	3.33288	-0	0.000115008	0.00015502	0.741891	0.854252
TAACG	21	-3.27095	3.33286	-0	0.000767051	0.00086311	0.888707	0.931353
CGCGCC	13	-3.18061	3.3327	-0	5.9004e-05	8.90113e-05	0.662882	0.798413
TCCCGA	9	-3.18061	3.3327	-0	5.9004e-05	8.90113e-05	0.662882	0.724386
GGCGC	3	3.3538	3.33266	-0	0.000793053	0.000704089	1.12635	1.22106
TTGA	19	3.32541	3.33257	-0	0.00639343	0.00613378	1.04233	1.06408
CATAAT	22	-3.22998	3.3325	-0	0.000173012	0.000221028	0.782758	0.834081
TATCAC	3	-3.22998	3.3325	-0	0.000173012	0.000221028	0.782758	0.849331
GCCCGC	15	-3.17093	3.33239	-0	5.00033e-05	7.80099e-05	0.640987	0.670055
CGGGTG	2	3.37626	3.33223	-0	0.000353024	0.000295037	1.19654	1.14074
GGTCAG	9	3.37626	3.33223	-0	0.000353024	0.000295037	1.19654	1.0594
TCTGGA	14	3.37626	3.33223	-0	0.000353024	0.000295037	1.19654	1.13266
TTACAG	13	3.37626	3.33223	-0	0.000353024	0.000295037	1.19654	1.20933
TTTTCA	16	-3.25627	3.33223	-0	0.000405027	0.00047606	0.850789	0.975417
ACCTTA	30	3.39886	3.33221	-0	0.000203014	0.00016002	1.26867	1.16206
CATACT	20	3.39886	3.33221	-0	0.000203014	0.00016002	1.26867	1.01203
AGGTC	18	3.34694	3.33216	-0	0.00108907	0.000984125	1.10664	1.00049
GTATAC	23	3.38098	3.33211	-0	0.000309021	0.000255032	1.21169	1.19146
TAGATT	18	-3.2546	3.33211	-0	0.000381026	0.000450057	0.846616	1.05289
CAGGTC	5	3.39133	3.33206	-0	0.000239016	0.000192024	1.24472	1.00815
CTGGCA	6	3.39133	3.33206	-0	0.000239016	0.000192024	1.24472	1.15536
GCTAGC	30	3.39133	3.33206	-0	0.000239016	0.000192024	1.24472	1.40162
TGGATA	3	-3.24379	3.33202	-0	0.000262018	0.000320041	0.818701	0.675979
CTGGGG	13	-3.246	3.33193	-0	0.000282019	0.000342043	0.824512	1.01742
TCTAGG	3	-3.246	3.33193	-0	0.000282019	0.000342043	0.824512	0.879733
ATCGTT	18	3.37172	3.33175	-0	0.000400027	0.000338043	1.18336	1.1184
TGGATA	28	3.37172	3.33175	-0	0.000400027	0.000338043	1.18336	1.04486
AGGGTG	18	-3.25512	3.33163	-0	0.000393026	0.000463059	0.848761	0.962422
TGTATA	23	-3.25512	3.33163	-0	0.000393026	0.000463059	0.848761	0.980556
AATATA	19	-3.24446	3.33122	-0	0.000272018	0.000331042	0.821703	1.29375
TAGGCG	28	-3.24446	3.33122	-0	0.000272018	0.000331042	0.821703	1.08501
AGTCAA	10	3.38437	3.33109	-0	0.000278019	0.000227029	1.2246	1.16436
TAGAT	25	-3.27822	3.33106	-0	0.00124508	0.00136617	0.911366	1.13178
GCTCAT	14	3.38581	3.33104	-0	0.000268018	0.000218028	1.22928	1.16121
TGCCTT	23	3.38581	3.33104	-0	0.000268018	0.000218028	1.22928	0.887215
CGAAT	29	-3.26458	3.33101	-0	0.00059404	0.000679086	0.874763	0.839813
GTCCGC	27	3.40688	3.33096	-0	0.000170011	0.000131017	1.29763	1.16274
TCAGCC	10	3.40688	3.33096	-0	0.000170011	0.000131017	1.29763	1.12147
ACACAG	12	3.40445	3.33092	-0	0.000178012	0.000138018	1.28978	0.689186
CAACGG	19	3.40445	3.33092	-0	0.000178012	0.000138018	1.28978	1.08559
CTCGCT	3	3.40445	3.33092	-0	0.000178012	0.000138018	1.28978	1.07007
GAACCG	7	3.40445	3.33092	-0	0.000178012	0.000138018	1.28978	1.34008
ATCA	16	3.32925	3.33086	-0	0.00363024	0.00343544	1.05671	1.07672
CGAGAT	19	-3.22357	3.33086	-0	0.00015001	0.000195025	0.769185	0.927703
TCGAA	2	3.34785	3.33081	-0	0.000992066	0.000892113	1.11204	1.24181
CGTCA	29	3.35153	3.3307	-0	0.000828055	0.000737094	1.12341	1.00323
CGATA	8	-3.26785	3.33067	-0	0.000702047	0.000794101	0.884078	0.966631
AGGTAT	18	-3.25181	3.33027	-0	0.000358024	0.000425054	0.842302	1.05626
GGTTTG	10	3.35414	3.3302	-0	0.000727049	0.000642082	1.13233	1.07501
AGTCGT	4	3.37576	3.32988	-0	0.000342023	0.000285036	1.19993	1.03669
AAATTG	23	-3.24687	3.32987	-0	0.00030302	0.000365046	0.830087	0.91598
ATAATC	8	-3.23325	3.32984	-0	0.000198013	0.000249032	0.795133	0.963908
GAGGCG	15	-3.23325	3.32984	-0	0.000198013	0.000249032	0.795133	0.999826
TGCGGA	8	-3.23325	3.32984	-0	0.000198013	0.000249032	0.795133	0.884746
CAAATG	3	3.37799	3.32965	-0	0.000320021	0.000265034	1.20747	1.99142
GGAGAG	18	-3.23999	3.32965	-0	0.000243016	0.000299038	0.81266	1.09358
GGGGAG	5	-3.23999	3.32965	-0	0.000243016	0.000299038	0.81266	1.04695
TAATCG	6	-3.23999	3.32965	-0	0.000243016	0.000299038	0.81266	0.993095
TAGCT	11	-3.2734	3.32951	-0	0.000983066	0.00109114	0.900954	0.890318
TGTGGG	7	3.35615	3.32906	-0	0.000648043	0.000568072	1.14078	1.17004
AGAA	23	-3.28837	3.32899	-0	0.00309821	0.00328642	0.942731	0.996007
GTCTGA	10	3.3763	3.32897	-0	0.000331022	0.000275035	1.20356	1.02063
GGAAG	10	-3.27202	3.32895	-0	0.000927062	0.00103213	0.898202	0.9014
CCCGC	30	3.36779	3.32882	-0	0.000425028	0.000361046	1.17721	1.64878
CTACTT	28	3.39056	3.32855	-0	0.000230015	0.000184023	1.24992	1.01137
GATTC	30	3.34589	3.32847	-0	0.00101207	0.000911116	1.1108	0.990538
TTCTGT	9	3.35956	3.32845	-0	0.000559037	0.000485062	1.15251	1.08879
CCCCAA	13	3.47809	3.32844	-0	6.20042e-05	4.00051e-05	1.54991	0.877073
ACCAG	14	3.35816	3.32837	-0	0.000588039	0.000512065	1.14837	1.05175
TCGGAC	6	3.39408	3.3283	-0	0.000212014	0.000168021	1.26183	1.0438
ATTAGT	19	-3.25466	3.32828	-0	0.000418028	0.000490062	0.85301	1.01541
GGTCG	20	-3.27567	3.32826	-0	0.00118308	0.00130117	0.909246	1.00947
AGGTGT	2	3.36133	3.32788	-0	0.000517035	0.000446057	1.15912	0.889687
GTTAAG	2	3.36133	3.32788	-0	0.000517035	0.000446057	1.15912	1.22402
ACGGA	26	-3.26421	3.32784	-0	0.000640043	0.000728092	0.879068	0.906344
CCCACA	30	3.46367	3.32769	-0	7.20048e-05	4.80061e-05	1.49991	1.0599
GGTTA	20	3.3344	3.32757	-0	0.00195613	0.00181423	1.07822	1.10253
AACCAA	12	3.41511	3.32729	-0	0.000140009	0.000105013	1.33325	1.34615
TCCAAC	14	3.41511	3.32729	-0	0.000140009	0.000105013	1.33325	1.04531
TCGCCA	21	3.41511	3.32729	-0	0.000140009	0.000105013	1.33325	1.0092
CAAGCA	21	3.42142	3.32714	-0	0.000126008	9.30118e-05	1.35476	0.869172
CTCAAC	22	3.42142	3.32714	-0	0.000126008	9.30118e-05	1.35476	0.986501
TGAACT	1	3.37853	3.32675	-0	0.00029902	0.000246031	1.21537	1.04231
GATCT	11	3.34222	3.32665	-0	0.00115208	0.00104413	1.10338	1.09847
TAGG	16	-3.29192	3.32638	-0	0.00561338	0.00586475	0.957139	1.06895
ACAC	20	3.33247	3.32631	-0	0.00212114	0.00197325	1.07495	0.78564
CTAGTA	12	-3.23669	3.3262	-0	0.000234016	0.000289037	0.80964	1.00862
CTATTA	21	-3.23669	3.3262	-0	0.000234016	0.000289037	0.80964	0.957393
GGGAGA	17	-3.23669	3.3262	-0	0.000234016	0.000289037	0.80964	1.09948
TGGAAT	30	-3.23669	3.3262	-0	0.000234016	0.000289037	0.80964	0.709387
GAAGGT	24	-3.24665	3.32619	-0	0.000325022	0.000389049	0.835425	0.931508
GGGTGT	29	-3.26052	3.32616	-0	0.000566038	0.000649082	0.872059	0.97994
ATTCTG	25	3.36686	3.32613	-0	0.000413028	0.000350044	1.17993	1.23602
GTTATC	24	3.36686	3.32613	-0	0.000413028	0.000350044	1.17993	1.0983
GCGAGC	23	-3.2123	3.32605	-0	0.000122008	0.000163021	0.748421	0.935979
TTGTTT	14	-3.26839	3.32604	-0	0.000838056	0.000938119	0.893337	0.984564
TAGTCA	2	-3.23241	3.32589	-0	0.000207014	0.000259033	0.79918	0.711425
CCGCGA	11	-3.18117	3.32588	-0	6.40043e-05	9.50121e-05	0.673644	0.763472
TAGATT	17	-3.25162	3.3258	-0	0.000394026	0.000464059	0.849087	1.09016
CATGCT	6	-3.21862	3.3257	-0	0.00014301	0.000187024	0.76466	0.810436
GCATGA	30	-3.21862	3.3257	-0	0.00014301	0.000187024	0.76466	0.804306
GCGGCA	19	-3.21862	3.3257	-0	0.00014301	0.000187024	0.76466	0.868482
ATATAT	30	-3.23884	3.32564	-0	0.000253017	0.000310039	0.81608	0.977745
TAAGAT	19	-3.23884	3.32564	-0	0.000253017	0.000310039	0.81608	0.953848
AACAT	18	3.34591	3.3256	-0	0.000919062	0.000823105	1.11658	1.21411
CTTGCA	25	3.38505	3.32556	-0	0.000249017	0.000201026	1.23873	1.08293
GTCGAC	8	3.38505	3.32556	-0	0.000249017	0.000201026	1.23873	1.37307
GATATT	15	-3.25375	3.32555	-0	0.000431029	0.000504064	0.855107	1.2187
GG	10	-3.30276	3.32546	-0	0.0710778	0.0719311	0.988136	0.982151
CGGGTG	7	3.3693	3.32536	-0	0.000377025	0.00031704	1.1892	1.22156
TATAC	17	-3.27014	3.32532	-0	0.000947063	0.00105313	0.899281	1.05928
CATGAC	10	-3.18479	3.3252	-0	6.90046e-05	0.000101013	0.683127	0.585944
CGCGAC	11	-3.18479	3.3252	-0	6.90046e-05	0.000101013	0.683127	0.777691
GACGC	28	-3.25746	3.325	-0	0.000510034	0.000589075	0.865822	0.903935
TTTGGT	20	3.34667	3.32485	-0	0.000865058	0.000772098	1.1204	1.01464
CTGTC	17	3.34578	3.3248	-0	0.00090106	0.000806102	1.1178	0.852466
GCAGCG	14	-3.20665	3.32476	-0	0.000109007	0.000148019	0.736442	0.717268
CTAGGA	1	-3.22871	3.32469	-0	0.000190013	0.00024003	0.791619	0.910292
GGACTA	26	-3.22871	3.32469	-0	0.000190013	0.00024003	0.791619	0.871284
TAGAAA	24	-3.22871	3.32469	-0	0.000190013	0.00024003	0.791619	0.959262
TGCTAA	21	-3.22871	3.32469	-0	0.000190013	0.00024003	0.791619	0.781671
AGTGAT	14	3.36304	3.32454	-0	0.00045103	0.000385049	1.17136	1.18652
GCGGAA	22	-3.22173	3.32439	-0	0.000158011	0.000204026	0.774463	0.947086
TTAACC	2	-3.22173	3.32439	-0	0.000158011	0.000204026	0.774463	0.852148
TGGTCG	3	3.36753	3.32428	-0	0.000389026	0.000328042	1.1859	0.962296
ATTCAA	7	-3.23279	3.32412	-0	0.000216014	0.000269034	0.802926	0.919554
TCTTG	27	3.33549	3.32411	-0	0.0015531	0.00142718	1.08823	0.951146
TATCGT	6	-3.24127	3.32396	-0	0.000283019	0.000343044	0.825023	0.786714
TGGGGC	28	-3.24799	3.3239	-0	0.000359024	0.000426054	0.842672	1.1707
CCAATT	27	3.39491	3.32384	-0	0.000195013	0.000153019	1.27443	0.96403
CTCCTT	9	3.39491	3.32384	-0	0.000195013	0.000153019	1.27443	0.94581
GTCAG	21	3.33976	3.32347	-0	0.00117408	0.00106514	1.10228	0.917474
CCCCCT	11	3.46695	3.32341	-0	6.70045e-05	4.40056e-05	1.52264	0.967148
TTCATT	9	-3.25381	3.32331	-0	0.000457031	0.000532068	0.858971	1.04051
TACA	6	-3.28502	3.32298	-0	0.00324322	0.00343544	0.944048	0.934825
GGTAAG	25	-3.23958	3.32297	-0	0.000273018	0.000332042	0.82224	0.870383
TGGAGA	12	-3.23958	3.32297	-0	0.000273018	0.000332042	0.82224	0.966903
AGAGAA	1	-3.21497	3.32294	-0	0.000136009	0.000179023	0.759731	0.802278
GCAGGC	13	-3.21497	3.32294	-0	0.000136009	0.000179023	0.759731	0.796768
GCGAGC	27	-3.21278	3.32291	-0	0.000129009	0.000171022	0.754341	0.991519
GTCCGA	18	-3.21278	3.32291	-0	0.000129009	0.000171022	0.754341	0.697818
ATACAG	6	3.37714	3.32284	-0	0.000289019	0.00023703	1.21934	1.21499
TCAGTA	23	3.37714	3.32284	-0	0.000289019	0.00023703	1.21934	0.914357
GGAGT	27	-3.2751	3.32283	-0	0.0014271	0.0015562	0.91704	1.0197
CTCTGT	16	3.37437	3.32269	-0	0.000310021	0.000256033	1.21086	0.982084
CTTGAG	9	3.37437	3.32269	-0	0.000310021	0.000256033	1.21086	1.05257
GATTGC	21	3.37437	3.32269	-0	0.000310021	0.000256033	1.21086	1.09314
TCCTTT	28	3.37437	3.32269	-0	0.000310021	0.000256033	1.21086	0.951625
TCTCGT	24	3.37437	3.32269	-0	0.000310021	0.000256033	1.21086	1.06014
TGACAT	7	3.37437	3.32269	-0	0.000310021	0.000256033	1.21086	1.18633
CCCTT	7	3.35358	3.32263	-0	0.00060404	0.000527067	1.14604	1.02159
GCCTT	8	3.34387	3.32261	-0	0.000920062	0.000824105	1.11644	0.916822
GACAA	8	3.34892	3.32255	-0	0.000729049	0.000644082	1.13192	1.16441
GTCGA	4	3.34258	3.32246	-0	0.000976065	0.000877111	1.11282	0.991668
ATTGAA	2	-3.24244	3.32242	-0	0.00030402	0.000366047	0.830551	1.00444
GCTTGT	27	3.35757	3.32242	-0	0.000518035	0.000447057	1.15877	1.10302
ACCTT	24	3.34716	3.32218	-0	0.000779052	0.000691088	1.12728	0.955946
TGTATT	18	-3.25802	3.32204	-0	0.000567038	0.000650083	0.872255	1.05175
TTACCT	23	3.38071	3.32167	-0	0.000259017	0.000210027	1.23326	1.09458
ACTCA	12	3.34875	3.32152	-0	0.000713048	0.00062908	1.13348	1.08337
GCAGTT	13	3.36985	3.32144	-0	0.000343023	0.000286036	1.19923	0.682939
GAGGTG	25	-3.24734	3.32138	-0	0.000371025	0.000439056	0.845052	0.956186
GGCGAT	16	-3.22515	3.32132	-0	0.000182012	0.000231029	0.787832	0.826625
CATTT	29	3.3359	3.32127	-0	0.00134709	0.00123016	1.09506	0.915268
AGGC	21	-3.28425	3.32109	-0	0.00338623	0.00358245	0.945225	1.01641
TCTC	18	3.3239	3.32066	-0	0.00318321	0.00300138	1.06058	0.930491
GCTT	18	3.31984	3.32059	-0	0.00482832	0.00460358	1.04882	0.973945
TCGGAA	2	3.37693	3.32056	-0	0.000279019	0.000228029	1.22361	1.19003
TGACAA	7	3.37693	3.32056	-0	0.000279019	0.000228029	1.22361	1.44173
TACATG	6	-3.23459	3.3205	-0	0.000244016	0.000300038	0.813285	1.09468
GCGTC	1	-3.25747	3.32023	-0	0.000582039	0.000666085	0.873821	0.678744
TAGTAC	25	3.37017	3.32023	-0	0.000332022	0.000276035	1.20283	1.35893
TTCGTT	5	-3.25053	3.32021	-0	0.000432029	0.000505064	0.855394	0.86747
GTCCCA	16	-3.15347	3.3201	-0	4.20028e-05	6.80086e-05	0.61761	0.996727
TCAAGA	16	3.37807	3.3201	-0	0.000269018	0.000219028	1.22824	1.30103
CTGTGA	11	3.36667	3.32007	-0	0.000366025	0.000307039	1.19211	1.05214
GTAGTT	4	-3.25318	3.32004	-0	0.000484032	0.000561071	0.862693	0.957697
CCGGGT	12	-3.2227	3.31997	-0	0.000174012	0.000222028	0.783737	0.836677
GAGAAT	10	-3.2227	3.31997	-0	0.000174012	0.000222028	0.783737	0.853085
GAACTG	12	3.38252	3.31968	-0	0.000240016	0.000193025	1.24345	1.08226
TCTGCA	18	3.38252	3.31968	-0	0.000240016	0.000193025	1.24345	1.03819
TCTTAC	24	3.38252	3.31968	-0	0.000240016	0.000193025	1.24345	1.00622
GTTAAA	6	-3.24366	3.31964	-0	0.000337023	0.000402051	0.838258	0.979749
CCACGG	23	-3.20102	3.31948	-0	0.000103007	0.000141018	0.730453	0.80599
CTACGA	6	-3.20102	3.31948	-0	0.000103007	0.000141018	0.730453	0.782142
CCAACG	2	3.42287	3.31939	-0	0.000113008	8.20104e-05	1.37797	1.12188
TCGTGG	16	3.36206	3.31922	-0	0.000414028	0.000351045	1.17942	0.956882
CTCTC	18	3.35162	3.31883	-0	0.00059004	0.000514065	1.14779	0.915391
AGCTC	22	3.34633	3.31874	-0	0.000730049	0.000645082	1.13172	1.01511
AATTGT	5	-3.25035	3.31873	-0	0.00044503	0.000519066	0.857367	0.954018
ACTTC	20	3.34431	3.3187	-0	0.000797053	0.00070809	1.12564	1.00063
GGTCGG	15	-3.23915	3.31862	-0	0.00029402	0.000355045	0.828119	0.926638
TCCA	7	3.32411	3.31834	-0	0.00272418	0.00255632	1.06566	0.967529
CTGTGT	25	3.35778	3.31816	-0	0.000465031	0.000398051	1.16827	0.820555
TTGGAC	15	3.364	3.31775	-0	0.000378025	0.00031804	1.18861	0.956127
GCCATC	27	3.3926	3.31764	-0	0.000187013	0.000146019	1.28075	1.26469
GGGGGA	28	-3.24419	3.31756	-0	0.000360024	0.000427054	0.843041	1.49957
TAGGGG	19	-3.24419	3.31756	-0	0.000360024	0.000427054	0.843041	0.983885
CCGAAT	22	-3.19713	3.31751	-0	9.70065e-05	0.000134017	0.723837	0.774504
CCTTGC	30	3.38828	3.31747	-0	0.000204014	0.00016102	1.267	1.17568
CGATCT	27	3.38828	3.31747	-0	0.000204014	0.00016102	1.267	1.00051
TCCAAT	22	3.38828	3.31747	-0	0.000204014	0.00016102	1.267	1.12987
TGAGAC	15	3.38828	3.31747	-0	0.000204014	0.00016102	1.267	1.00407
CTAGTT	24	3.36179	3.31746	-0	0.000402027	0.000340043	1.18228	1.11945
AATCT	11	-3.26558	3.31738	-0	0.000969065	0.00107614	0.900504	1.05917
GGACTG	10	3.37168	3.31702	-0	0.00030002	0.000247031	1.2145	1.13622
GTGGCC	22	3.37168	3.31702	-0	0.00030002	0.000247031	1.2145	1.14776
GGAAT	9	-3.26814	3.31701	-0	0.00114708	0.00126316	0.908101	1.15606
TGCTTA	28	3.3624	3.31693	-0	0.000390026	0.000329042	1.18534	1.17911
AGGAGG	14	-3.23364	3.31684	-0	0.000254017	0.00031104	0.816671	1.03238
AGCTGG	11	-3.23111	3.31673	-0	0.000235016	0.000290037	0.810296	0.872711
GTCGAG	28	-3.23111	3.31673	-0	0.000235016	0.000290037	0.810296	0.935612
TGGGCC	24	-3.23111	3.31673	-0	0.000235016	0.000290037	0.810296	0.957566
CTGAA	1	3.33982	3.31663	-0	0.000922062	0.000826105	1.11616	1.0981
ATCGAA	5	-3.21534	3.31659	-0	0.00015101	0.000196025	0.770362	0.84163
ATGGCA	22	-3.21534	3.31659	-0	0.00015101	0.000196025	0.770362	0.842764
CGAATG	7	-3.21534	3.31659	-0	0.00015101	0.000196025	0.770362	0.905688
GGAAAA	27	-3.21534	3.31659	-0	0.00015101	0.000196025	0.770362	0.779736
GGAGCA	24	-3.21534	3.31659	-0	0.00015101	0.000196025	0.770362	0.676816
GGCAGC	25	-3.21534	3.31659	-0	0.00015101	0.000196025	0.770362	0.898256
TTAGCC	4	-3.21534	3.31659	-0	0.00015101	0.000196025	0.770362	0.695963
GCGT	14	3.31818	3.31624	-0	0.00422228	0.00401251	1.05228	0.965029
TTTGGG	17	3.34732	3.31616	-0	0.000651044	0.000571073	1.14004	1.03215
AGGGAG	26	-3.23656	3.31604	-0	0.000284019	0.000344044	0.825532	1.13475
GGGTAG	9	-3.23656	3.31604	-0	0.000284019	0.000344044	0.825532	0.98352
CTATTG	23	3.36487	3.31593	-0	0.000355024	0.000297038	1.19521	1.05223
CAAATC	22	3.39826	3.31564	-0	0.000163011	0.000125016	1.30392	1.01112
CACGGC	25	3.39826	3.31564	-0	0.000163011	0.000125016	1.30392	1.03075
CGCTGC	8	3.39826	3.31564	-0	0.000163011	0.000125016	1.30392	1.17529
TACGCC	24	3.39826	3.31564	-0	0.000163011	0.000125016	1.30392	1.22779
TCTACC	24	3.39826	3.31564	-0	0.000163011	0.000125016	1.30392	1.1236
CAGCT	15	3.34315	3.31558	-0	0.000764051	0.000677086	1.12844	0.926997
CGTCA	17	3.34018	3.3153	-0	0.000868058	0.000775098	1.11993	1.0534
ATGGTC	4	-3.22619	3.31529	-0	0.000208014	0.000260033	0.799952	0.760081
CAAGGG	22	-3.22619	3.31529	-0	0.000208014	0.000260033	0.799952	0.927429
CTATAG	5	-3.22619	3.31529	-0	0.000208014	0.000260033	0.799952	0.906522
GTAGAA	5	-3.22619	3.31529	-0	0.000208014	0.000260033	0.799952	0.828571
TGATGC	26	-3.22619	3.31529	-0	0.000208014	0.000260033	0.799952	0.898823
GCCGC	13	-3.24365	3.31524	-0	0.000372025	0.000440056	0.845404	0.831471
AGTCT	12	3.33262	3.31512	-0	0.00128409	0.00117015	1.09737	1.03895
CAAC	6	3.32482	3.31509	-0	0.00215814	0.00200926	1.0741	0.974934
AATCTT	11	-3.23802	3.31501	-0	0.00030502	0.000367047	0.831013	1.06119
TAACT	16	-3.26407	3.31493	-0	0.000970065	0.00107714	0.900596	1.06718
GTATGG	23	-3.23472	3.31478	-0	0.000274018	0.000333042	0.822773	0.929357
ATCAGC	3	-3.20347	3.31473	-0	0.000116008	0.00015602	0.743545	0.657674
CCGTGC	18	-3.20347	3.31473	-0	0.000116008	0.00015602	0.743545	0.847142
CTACGA	4	-3.20347	3.31473	-0	0.000116008	0.00015602	0.743545	0.883868
TGATTA	12	-3.24161	3.31471	-0	0.000349023	0.000415053	0.840913	0.940963
AATCGT	8	-3.22848	3.31448	-0	0.000226015	0.000280036	0.807094	0.840903
ACATAT	10	-3.22848	3.31448	-0	0.000226015	0.000280036	0.807094	1.01455
GGAAAT	15	-3.22848	3.31448	-0	0.000226015	0.000280036	0.807094	0.959731
ATCTAC	18	3.38402	3.31425	-0	0.000213014	0.000169021	1.26028	1.2317
CTCCTT	14	3.38402	3.31425	-0	0.000213014	0.000169021	1.26028	1.03624
GTCGCA	23	3.38402	3.31425	-0	0.000213014	0.000169021	1.26028	1.06372
CCGCG	25	-3.24464	3.3142	-0	0.000396027	0.000466059	0.849734	1.04993
TTCTTA	1	-3.24382	3.31416	-0	0.000384026	0.000453058	0.847631	1.10029
CAACTG	9	3.39218	3.31394	-0	0.000179012	0.000139018	1.28769	0.975752
TCTGCC	8	3.39218	3.31394	-0	0.000179012	0.000139018	1.28769	0.974836
GGCAGA	30	-3.2268	3.31393	-0	0.000217015	0.000270034	0.803655	1.03588
GGGCGG	10	-3.2268	3.31393	-0	0.000217015	0.000270034	0.803655	1.01255
TAAC	24	-3.27834	3.31393	-0	0.0029492	0.0031324	0.941514	0.942678
TAACTG	3	-3.2268	3.31393	-0	0.000217015	0.000270034	0.803655	0.829664
GCGGT	19	-3.26589	3.31383	-0	0.00112808	0.00124316	0.907427	0.927149
AAACGG	22	3.38181	3.31377	-0	0.000222015	0.000177022	1.25416	1.15129
CAATAG	21	3.38181	3.31377	-0	0.000222015	0.000177022	1.25416	1.06819
CGATCT	15	3.38181	3.31377	-0	0.000222015	0.000177022	1.25416	1.09211
GCCATT	15	3.37666	3.31374	-0	0.000250017	0.000202026	1.23755	1.02329
TACATC	26	3.37666	3.31374	-0	0.000250017	0.000202026	1.23755	1.18271
TCTGGC	4	3.37666	3.31374	-0	0.000250017	0.000202026	1.23755	0.86764
GCTTT	28	3.32915	3.31356	-0	0.0014881	0.00136517	1.09004	1.02238
CAAGC	6	3.34671	3.31352	-0	0.000621042	0.000543069	1.14358	1.06233
CAGTAG	10	3.3678	3.31335	-0	0.000311021	0.000257033	1.21004	1.0796
CTTCTG	22	3.3678	3.31335	-0	0.000311021	0.000257033	1.21004	1.06381
CTAGAT	9	-3.22201	3.31322	-0	0.000191013	0.000241031	0.792484	0.91087
GACGTT	1	-3.22201	3.31322	-0	0.000191013	0.000241031	0.792484	0.625169
CGTCAC	26	3.39395	3.31312	-0	0.000171011	0.000132017	1.29538	1.1047
GAAGCC	30	3.39395	3.31312	-0	0.000171011	0.000132017	1.29538	1.06325
GCCTCG	4	3.39395	3.31312	-0	0.000171011	0.000132017	1.29538	1.13765
GTTCTG	7	3.35595	3.31306	-0	0.000440029	0.000375048	1.17326	0.964329
AGTAAG	15	3.36397	3.31304	-0	0.000344023	0.000287036	1.19853	1.1348
GGGCAT	3	3.36397	3.31304	-0	0.000344023	0.000287036	1.19853	1.24872
TGCT	27	3.3151	3.31294	-0	0.00467431	0.00445357	1.04957	0.968478
AGTGAC	9	3.37003	3.31277	-0	0.000290019	0.00023803	1.21841	1.02299
CTTCGG	16	3.37003	3.31277	-0	0.000290019	0.00023803	1.21841	1.05853
GGA	11	-3.28937	3.31276	-0	0.015606	0.016019	0.974219	0.981217
GGTTC	5	3.32907	3.31269	-0	0.0014421	0.00132117	1.09153	1.00278
CCGAC	2	3.35728	3.31235	-0	0.000415028	0.000352045	1.17891	1.16203
CCTG	15	3.31923	3.31235	-0	0.0029572	0.00278235	1.06284	0.996099
TCAGGT	24	3.35728	3.31235	-0	0.000415028	0.000352045	1.17891	1.03376
GATCTT	17	3.3612	3.31224	-0	0.000367025	0.000308039	1.19149	1.13671
CACCTG	14	3.40113	3.31222	-0	0.00014801	0.000112014	1.32135	0.990538
CCATCA	5	3.40113	3.31222	-0	0.00014801	0.000112014	1.32135	1.08002
CGCAAG	9	3.40113	3.31222	-0	0.00014801	0.000112014	1.32135	1.01706
GCCATC	29	3.40113	3.31222	-0	0.00014801	0.000112014	1.32135	0.991911
TAAACC	17	3.40113	3.31222	-0	0.00014801	0.000112014	1.32135	1.07921
TCCACG	26	3.40113	3.31222	-0	0.00014801	0.000112014	1.32135	1.06554
GTTCAT	11	3.35434	3.31198	-0	0.00045303	0.000387049	1.17047	1.12948
GTTCTG	8	3.35434	3.31198	-0	0.00045303	0.000387049	1.17047	0.993797
TGTTGC	6	3.35434	3.31198	-0	0.00045303	0.000387049	1.17047	1.01814
GCGCT	7	3.34068	3.31196	-0	0.000765051	0.000678086	1.12825	1.03612
GAGTTC	12	3.36531	3.31159	-0	0.000322022	0.000267034	1.20592	1.12114
TCTTCT	27	3.36531	3.31159	-0	0.000322022	0.000267034	1.20592	0.975758
GCTC	9	3.31925	3.31142	-0	0.00279519	0.00262533	1.0647	0.904238
TGCAG	13	3.3336	3.31084	-0	0.00103807	0.000936119	1.10891	0.983451
GAGATC	2	-3.21006	3.31083	-0	0.00014401	0.000188024	0.765911	0.722616
GACGGC	29	-3.21387	3.31081	-0	0.000159011	0.000205026	0.775563	1.00392
GATC	15	3.31602	3.31071	-0	0.00362124	0.00342744	1.05655	1.04396
CCAAC	22	3.35685	3.31037	-0	0.000403027	0.000341043	1.18175	1.01793
TGCATT	16	3.35685	3.31037	-0	0.000403027	0.000341043	1.18175	1.08818
ACTGGA	20	3.37268	3.31036	-0	0.000260017	0.000211027	1.23215	1.14904
CGAATG	9	3.37268	3.31036	-0	0.000260017	0.000211027	1.23215	1.59543
GCTCGT	25	3.37268	3.31036	-0	0.000260017	0.000211027	1.23215	0.980494
GCACG	14	3.34266	3.31019	-0	0.000668045	0.000587075	1.13792	0.955059
AGTGC	18	3.33176	3.31016	-0	0.00111807	0.00101213	1.10468	0.995429
GCTGAT	2	3.36955	3.31012	-0	0.000280019	0.000229029	1.22263	1.05018
TGTGTA	12	3.34375	3.31009	-0	0.000637043	0.000558071	1.14151	0.979377
TCGGTT	15	3.35031	3.3097	-0	0.000493033	0.000424054	1.16267	0.944756
TCAGG	28	3.32907	3.30943	-0	0.00126508	0.00115215	1.09802	1.11222
AAGGAA	9	-3.2182	3.30941	-0	0.000183012	0.000232029	0.788746	0.882148
CTCATA	7	-3.2182	3.30941	-0	0.000183012	0.000232029	0.788746	0.947171
GTCATC	1	-3.2182	3.30941	-0	0.000183012	0.000232029	0.788746	0.617308
TGCA	9	3.31433	3.30933	-0	0.00392226	0.00372047	1.05424	0.992855
AAGTT	11	-3.26792	3.30918	-0	0.00157711	0.00171222	0.92109	1.04097
TCTCC	25	3.34363	3.30904	-0	0.000622042	0.000544069	1.14331	0.933187
GCAACT	27	3.38387	3.3085	-0	0.000196013	0.00015402	1.27265	1.11124
TTCCTC	19	3.38387	3.3085	-0	0.000196013	0.00015402	1.27265	0.933487
GAGGTT	2	-3.24117	3.30844	-0	0.000397027	0.000467059	0.850056	0.920745
GTAAGT	15	-3.24117	3.30844	-0	0.000397027	0.000467059	0.850056	1.00717
TTTCTG	6	-3.24117	3.30844	-0	0.000397027	0.000467059	0.850056	0.869628
GAGCA	24	-3.25175	3.30827	-0	0.000630042	0.000717091	0.878608	0.744212
ATGGAT	9	-3.23772	3.30822	-0	0.000350023	0.000416053	0.841296	1.48958
GGCTGG	1	-3.22846	3.30809	-0	0.000255017	0.00031204	0.817259	0.839387
TTGCGA	4	-3.22846	3.30809	-0	0.000255017	0.00031204	0.817259	0.952105
TCACCC	22	3.41832	3.30805	-0	0.000107007	7.70098e-05	1.38953	1.06779
TCTCCC	7	3.41832	3.30805	-0	0.000107007	7.70098e-05	1.38953	0.879535
ACCCGA	30	3.4107	3.30799	-0	0.000120008	8.80112e-05	1.36355	1.75669
CACCAG	4	3.4107	3.30799	-0	0.000120008	8.80112e-05	1.36355	1.09675
CCAGCA	3	3.4107	3.30799	-0	0.000120008	8.80112e-05	1.36355	1.16388
CTGACC	8	3.4107	3.30799	-0	0.000120008	8.80112e-05	1.36355	0.983329
AGTCGT	29	3.35921	3.30785	-0	0.000356024	0.000298038	1.19456	1.08071
AAAGAT	16	-3.22035	3.30781	-0	0.000200013	0.000251032	0.796765	1.02946
AGCTAT	6	-3.22035	3.30781	-0	0.000200013	0.000251032	0.796765	0.869435
TCGCT	27	3.33377	3.30771	-0	0.000925062	0.000829105	1.11574	1.01932
CCTC	22	3.32144	3.30759	-0	0.00191713	0.00177723	1.07872	0.876336
AGCGGC	27	-3.21548	3.30755	-0	0.000175012	0.000223028	0.784706	1.08579
GCTGAT	1	-3.21548	3.30755	-0	0.000175012	0.000223028	0.784706	0.647569
TCAGAG	6	3.37379	3.30742	-0	0.000241016	0.000194025	1.24219	0.95413
CTAACG	23	-3.20603	3.30739	-0	0.000137009	0.000180023	0.761065	0.9184
CTATGC	17	-3.20603	3.30739	-0	0.000137009	0.000180023	0.761065	0.884855
TTTCCC	10	-3.20603	3.30739	-0	0.000137009	0.000180023	0.761065	0.770708
AGTTGA	6	3.34949	3.30738	-0	0.000480032	0.000412052	1.16498	0.99692
CTCTTG	18	3.36488	3.30736	-0	0.00030102	0.000248031	1.21364	1.03131
GATTCA	16	3.36488	3.30736	-0	0.00030102	0.000248031	1.21364	1.15387
GTGACT	27	3.36488	3.30736	-0	0.00030102	0.000248031	1.21364	0.882163
ATTGCG	7	-3.22555	3.30733	-0	0.000236016	0.000291037	0.810948	0.840373
CGTATT	3	-3.22555	3.30733	-0	0.000236016	0.000291037	0.810948	0.841613
GGGAAG	10	-3.22555	3.30733	-0	0.000236016	0.000291037	0.810948	0.932044
GGGGCT	11	-3.22555	3.30733	-0	0.000236016	0.000291037	0.810948	0.849448
GTATC	19	3.32884	3.30728	-0	0.00118108	0.00107214	1.10161	1.05752
AATGTA	20	-3.22988	3.30664	-0	0.000275018	0.000334042	0.823304	1.53336
TGCTGT	24	3.35148	3.30662	-0	0.00044103	0.000376048	1.1728	0.996494
CGATAA	3	-3.20344	3.3066	-0	0.000130009	0.000172022	0.755769	0.748759
GCTAGC	16	-3.20344	3.3066	-0	0.000130009	0.000172022	0.755769	0.745944
TGCCGA	5	-3.20344	3.3066	-0	0.000130009	0.000172022	0.755769	0.862306
GGTTTG	12	3.33815	3.306	-0	0.000717048	0.00063308	1.13263	1.05968
GAACCG	26	-3.19588	3.30577	-0	0.000110007	0.000149019	0.738211	0.813776
GATGAC	21	-3.19588	3.30577	-0	0.000110007	0.000149019	0.738211	0.796306
GGCG	12	-3.27433	3.30553	-0	0.00337223	0.00356745	0.945275	0.997129
GTCTAT	17	3.35252	3.30551	-0	0.000416028	0.000353045	1.1784	1.1638
AACCAG	20	3.39896	3.3053	-0	0.000141009	0.000106013	1.33011	1.00467
ACTTCC	21	3.39896	3.3053	-0	0.000141009	0.000106013	1.33011	0.989593
GTAAT	19	-3.2634	3.30517	-0	0.00136909	0.00149519	0.915664	1.12598
GTGCG	17	-3.25886	3.30492	-0	0.00103207	0.00114215	0.903624	0.888328
AAAATT	28	-3.22001	3.30477	-0	0.000209014	0.000261033	0.800718	0.830502
ATCTGA	2	-3.22001	3.30477	-0	0.000209014	0.000261033	0.800718	0.838313
GTACTA	20	-3.22001	3.30477	-0	0.000209014	0.000261033	0.800718	0.92492
CATATA	18	-3.22273	3.30475	-0	0.000227015	0.000281036	0.807781	1.03523
GTAAGA	4	-3.22273	3.30475	-0	0.000227015	0.000281036	0.807781	0.869617
TGTAGC	3	-3.22273	3.30475	-0	0.000227015	0.000281036	0.807781	0.782479
TTGGTG	23	3.33577	3.30475	-0	0.000767051	0.000680086	1.12787	0.930981
CATA	18	3.31196	3.30474	-0	0.00366625	0.00347144	1.05612	1.07659
ACGTTG	26	3.35812	3.3047	-0	0.000345023	0.000288037	1.19784	0.958242
AGGGC	8	-3.25483	3.30462	-0	0.000828055	0.000927118	0.89315	0.937465
ACGTTG	28	3.35576	3.30446	-0	0.000368025	0.000309039	1.19087	1.02438
TCAAGG	26	3.35576	3.30446	-0	0.000368025	0.000309039	1.19087	1.26535
TCAGGT	13	3.35576	3.30446	-0	0.000368025	0.000309039	1.19087	0.912995
AGGTGG	16	-3.24093	3.30433	-0	0.000435029	0.000508065	0.856248	0.973981
GTATAT	14	-3.24093	3.30433	-0	0.000435029	0.000508065	0.856248	1.2088
GCGGT	16	-3.2592	3.304	-0	0.00109207	0.00120515	0.90617	0.896674
GGATTG	26	3.34636	3.304	-0	0.000494033	0.000425054	1.16228	1.14306
ATGTCT	28	-3.22085	3.30382	-0	0.000218015	0.000271034	0.80438	0.80361
CTATGA	4	-3.22085	3.30382	-0	0.000218015	0.000271034	0.80438	1.30917
GAAATA	12	-3.22085	3.30382	-0	0.000218015	0.000271034	0.80438	1.06521
GGCAC	22	-3.24849	3.30378	-0	0.000616041	0.000702089	0.87744	0.782852
GCGGA	12	-3.25041	3.30369	-0	0.000678045	0.000768098	0.88276	0.955378
AGGGC	13	-3.25457	3.30358	-0	0.000846057	0.00094612	0.894238	0.958495
TTGTGA	26	3.34237	3.30346	-0	0.000564038	0.000490062	1.15095	0.833852
TGAGGG	5	-3.23008	3.3034	-0	0.00029602	0.000357045	0.829082	0.873423
ATCTTG	18	3.35194	3.30332	-0	0.000404027	0.000342043	1.18122	1.11105
ATATGT	13	-3.24101	3.3033	-0	0.00044803	0.000522066	0.858186	1.48854
GGGGCT	30	-3.23631	3.30304	-0	0.000374025	0.000442056	0.846103	1.36962
CAATGA	22	3.37228	3.30292	-0	0.000232016	0.000186024	1.24724	1.75208
CTGCAT	22	3.37228	3.30292	-0	0.000232016	0.000186024	1.24724	1.03159
CTTGAC	14	3.37228	3.30292	-0	0.000232016	0.000186024	1.24724	1.10785
GTAACA	25	3.37228	3.30292	-0	0.000232016	0.000186024	1.24724	1.00915
TGGCAG	4	3.35802	3.30292	-0	0.000334022	0.000278035	1.20137	1.12341
AGTCCA	20	3.37781	3.30289	-0	0.000205014	0.000162021	1.26536	1.10072
CATCAG	12	3.37781	3.30289	-0	0.000205014	0.000162021	1.26536	0.986558
TCACAG	15	3.37781	3.30289	-0	0.000205014	0.000162021	1.26536	0.694428
TGACCG	13	3.37781	3.30289	-0	0.000205014	0.000162021	1.26536	1.2235
TTTCCC	28	3.37781	3.30289	-0	0.000205014	0.000162021	1.26536	1.16867
GAGT	13	3.30728	3.30285	-0	0.00538536	0.00514865	1.04597	1.07442
CTGGAA	30	3.36297	3.30278	-0	0.00029102	0.00023903	1.2175	1.34895
ACCAAA	2	-3.17613	3.30277	-0	7.5005e-05	0.000108014	0.694403	0.703428
GCGCC	22	-3.23771	3.30271	-0	0.000398027	0.000468059	0.850376	0.903382
ACAA	5	-3.26925	3.30268	-0	0.00245416	0.00262133	0.936228	0.964439
GGCTAT	26	3.35346	3.30267	-0	0.000380025	0.000320041	1.18743	1.30755
TGGCAT	11	3.35346	3.30267	-0	0.000380025	0.000320041	1.18743	1.0768
CGACG	29	-3.24501	3.30255	-0	0.000543036	0.000624079	0.87014	1.11751
TGGGA	27	-3.25915	3.30252	-0	0.00115408	0.00127016	0.908607	0.842069
ACACTC	23	3.40317	3.30248	-0	0.000127009	9.40119e-05	1.35098	0.855318
ACCCGT	22	3.40317	3.30248	-0	0.000127009	9.40119e-05	1.35098	1.07659
TACCTA	9	-3.20718	3.30248	-0	0.00015201	0.000197025	0.771527	0.982394
GACTAC	27	3.39123	3.30243	-0	0.00015601	0.000119015	1.31085	1.07894
TACTCC	19	3.39123	3.30243	-0	0.00015601	0.000119015	1.31085	1.07843
AGGGGA	20	-3.22387	3.30239	-0	0.000246016	0.000302038	0.814521	0.987952
GCCCGG	8	-3.18258	3.3023	-0	8.60058e-05	0.000121015	0.710701	0.807381
CCGAG	28	-3.24413	3.30208	-0	0.000529035	0.000609077	0.868585	1.16469
GATACG	22	3.36833	3.30203	-0	0.000251017	0.000203026	1.23638	1.22604
GCTTCA	19	3.36833	3.30203	-0	0.000251017	0.000203026	1.23638	1.09049
ACCTCA	10	3.39947	3.30185	-0	0.000134009	0.000100013	1.33992	1.12118
CAATCC	15	3.39947	3.30185	-0	0.000134009	0.000100013	1.33992	1.08245
ACAGCG	4	3.38104	3.30163	-0	0.000188013	0.000147019	1.27883	1.19169
AGCTAC	9	3.38104	3.30163	-0	0.000188013	0.000147019	1.27883	1.15926
CTTACA	29	3.38104	3.30163	-0	0.000188013	0.000147019	1.27883	0.944233
TCGCCT	22	3.38104	3.30163	-0	0.000188013	0.000147019	1.27883	1.03062
TACT	11	-3.27342	3.30161	-0	0.00401027	0.00422254	0.94973	1.02253
CAACA	7	3.34016	3.30122	-0	0.000579039	0.000504064	1.14874	0.997588
CCACCT	28	3.41719	3.30103	-0	0.000101007	7.20091e-05	1.40269	1.06703
CCATC	15	3.34264	3.30079	-0	0.000522035	0.000451057	1.15736	0.935707
TTCAT	20	-3.25924	3.30048	-0	0.00126108	0.00138218	0.912391	0.925527
CGGTCA	11	3.37229	3.30047	-0	0.000223015	0.000178023	1.25273	0.900822
CGTCAA	25	3.37229	3.30047	-0	0.000223015	0.000178023	1.25273	1.12157
CTTGAC	27	3.37229	3.30047	-0	0.000223015	0.000178023	1.25273	1.0633
TGCACT	6	3.37229	3.30047	-0	0.000223015	0.000178023	1.25273	0.981782
TTGAC	26	3.3265	3.30036	-0	0.00104207	0.000940119	1.10844	0.894216
AGCCGT	20	3.37405	3.30035	-0	0.000214014	0.000170022	1.25875	1.1257
CTTACA	25	3.37405	3.30035	-0	0.000214014	0.000170022	1.25875	1.07968
GACGTC	17	3.37405	3.30035	-0	0.000214014	0.000170022	1.25875	1.04973
GAGATC	28	3.37405	3.30035	-0	0.000214014	0.000170022	1.25875	1.08706
GCGCAT	11	3.37405	3.30035	-0	0.000214014	0.000170022	1.25875	1.17427
GCGGTG	17	-3.2272	3.30033	-0	0.000286019	0.000346044	0.82654	0.869574
TCTGG	6	3.3215	3.30028	-0	0.00138009	0.00126216	1.09344	0.9269
CCCCGG	16	-3.16289	3.30012	-0	6.0004e-05	9.00114e-05	0.666627	0.836941
CCCCGG	21	-3.16289	3.30012	-0	6.0004e-05	9.00114e-05	0.666627	0.836941
CAGAT	5	3.33014	3.2999	-0	0.000855057	0.000763097	1.12051	1.00004
TTGAAA	30	3.35359	3.29983	-0	0.000357024	0.000299038	1.19391	1.13507
GGGTTA	27	-3.23164	3.29959	-0	0.000340023	0.000405051	0.839456	0.779323
GCGAGC	16	-3.18973	3.29954	-0	0.000104007	0.000142018	0.73235	0.794102
GCGCCA	24	-3.18973	3.29954	-0	0.000104007	0.000142018	0.73235	0.96051
TATCCC	19	-3.18973	3.29954	-0	0.000104007	0.000142018	0.73235	0.826528
CATGTT	8	3.3457	3.29953	-0	0.00045503	0.000389049	1.1696	1.52986
AAGTAA	10	-3.2233	3.29941	-0	0.000256017	0.00031304	0.817842	1.03054
TTATGA	30	-3.2233	3.29941	-0	0.000256017	0.00031304	0.817842	0.909358
AGTG	27	3.30367	3.29927	-0	0.00632842	0.00607177	1.04227	1.01149
TAGGTT	6	-3.23991	3.29925	-0	0.000475032	0.00055107	0.862017	0.884885
TGATC	20	3.32402	3.29921	-0	0.00114308	0.00103613	1.10322	1.02209
GAGTCA	21	3.36472	3.29915	-0	0.000261017	0.000212027	1.23106	1.09759
GCCATT	9	3.36472	3.29915	-0	0.000261017	0.000212027	1.23106	1.06997
GCCTGT	24	3.36472	3.29915	-0	0.000261017	0.000212027	1.23106	0.899786
GCCTTG	20	3.36472	3.29915	-0	0.000261017	0.000212027	1.23106	0.974006
CTAAT	24	3.32587	3.2989	-0	0.00102307	0.000922117	1.10948	1.26172
TAGGCT	29	3.34778	3.2987	-0	0.000417028	0.000354045	1.1779	1.34982
GTTTAA	29	-3.23596	3.29855	-0	0.000411028	0.000482061	0.852646	0.92726
ATCTTT	26	-3.2301	3.29854	-0	0.000329022	0.00039305	0.8371	0.882772
ACTGTC	23	3.36274	3.29847	-0	0.000271018	0.000221028	1.22617	1.14097
CCACC	24	3.36274	3.29847	-0	0.000271018	0.000221028	1.22617	0.914408
TGCGTC	11	3.36274	3.29847	-0	0.000271018	0.000221028	1.22617	0.975788
ACTT	28	3.30636	3.29811	-0	0.00417228	0.0039645	1.05241	1.01323
CTT	11	3.29672	3.2981	-0	0.0183232	0.0178863	1.02443	1.00358
AGTATA	29	-3.22003	3.298	-0	0.000237016	0.000292037	0.811595	0.777665
GGCAAT	8	3.35811	3.29777	-0	0.00030202	0.000249032	1.21278	1.1551
GGAGGC	16	-3.21129	3.2976	-0	0.000184012	0.00023303	0.789652	0.922864
AAAACT	11	-3.20607	3.29737	-0	0.000160011	0.000206026	0.776652	0.999785
TTGAG	9	3.31533	3.2973	-0	0.00181912	0.00168321	1.08074	1.11147
AGAGA	25	-3.24824	3.29725	-0	0.00074505	0.000839107	0.887909	1.04694
AACTGC	15	3.38004	3.29719	-0	0.000180012	0.000140018	1.28564	1.08434
ACAGCT	12	3.38004	3.29719	-0	0.000180012	0.000140018	1.28564	0.812325
CCTTCA	19	3.38004	3.29719	-0	0.000180012	0.000140018	1.28564	1.05625
CGCATC	30	3.38004	3.29719	-0	0.000180012	0.000140018	1.28564	1.31189
GCCTGA	2	3.38004	3.29719	-0	0.000180012	0.000140018	1.28564	1.02253
ACTACA	15	3.38475	3.29709	-0	0.000164011	0.000126016	1.30151	1.15465
CACATC	24	3.38475	3.29709	-0	0.000164011	0.000126016	1.30151	1
AGTGGG	20	-3.23266	3.29699	-0	0.000375025	0.000443056	0.84645	0.904366
GAATAT	28	-3.21396	3.29693	-0	0.000201013	0.000252032	0.797571	0.820177
GCGGTC	22	-3.21396	3.29693	-0	0.000201013	0.000252032	0.797571	0.90851
GGGCAG	14	-3.21396	3.29693	-0	0.000201013	0.000252032	0.797571	0.849461
ACAATC	1	-3.19325	3.29683	-0	0.000117008	0.00015702	0.745178	0.724381
AGGAGT	15	3.35034	3.29672	-0	0.000369025	0.000310039	1.19025	1.05793
ACCACC	27	3.43356	3.29654	-0	7.80052e-05	5.30067e-05	1.47161	1.10395
GATTCG	26	3.3523	3.29642	-0	0.000346023	0.000289037	1.19716	1.253
TATGCT	30	3.3523	3.29642	-0	0.000346023	0.000289037	1.19716	1.28625
TTGCC	4	-3.24849	3.29629	-0	0.000779052	0.000875111	0.890232	0.821326
CAATG	16	3.32407	3.29624	-0	0.00102407	0.000923117	1.10936	1.58735
ATTTG	18	3.31267	3.29613	-0	0.00208914	0.00194325	1.07508	1.11839
GTTTAT	14	-3.24319	3.29596	-0	0.00060304	0.000688087	0.876401	1.1186
CTTGG	22	3.31827	3.29586	-0	0.00140509	0.00128616	1.09247	0.942805
GTCATT	5	3.34139	3.29568	-0	0.000482032	0.000414053	1.16418	1.06972
GCTTTG	8	3.3447	3.29559	-0	0.000430029	0.000366047	1.17479	1.03049
AGTC	8	3.30574	3.29552	-0	0.00371625	0.00352045	1.05562	0.929127
GCAGCA	6	3.38116	3.29552	-0	0.000172012	0.000133017	1.29316	1.1011
TGCTCC	4	3.38116	3.29552	-0	0.000172012	0.000133017	1.29316	1.02444
ACGCTT	12	3.36513	3.29528	-0	0.000242016	0.000195025	1.24095	1.15466
CTCATG	3	3.36513	3.29528	-0	0.000242016	0.000195025	1.24095	1.43694
ACCG	4	3.3122	3.29516	-0	0.00206214	0.00191724	1.07557	0.997316
GAAGTG	3	3.34717	3.2951	-0	0.000393026	0.000332042	1.18366	1.01723
CTGGCG	10	-3.2065	3.29508	-0	0.000168011	0.000215027	0.781348	0.864596
GCGAGG	7	-3.2065	3.29508	-0	0.000168011	0.000215027	0.781348	0.983051
TGAGCG	26	-3.21702	3.29508	-0	0.000228015	0.000282036	0.808462	0.922304
TGGCAA	13	3.35476	3.29485	-0	0.000313021	0.000259033	1.20842	1.08655
TTGTTG	12	3.3279	3.29463	-0	0.000804054	0.000715091	1.12441	0.953503
AGTTT	24	3.31186	3.29439	-0	0.00203514	0.00189124	1.07609	0.981227
GTCAAG	15	3.352	3.29435	-0	0.000335022	0.000279035	1.20064	1.11654
TTCACT	1	3.352	3.29435	-0	0.000335022	0.000279035	1.20064	1.20878
TGAGAA	5	-3.21387	3.29434	-0	0.000210014	0.000262033	0.801479	0.867274
GAGCG	14	-3.24549	3.29419	-0	0.000713048	0.000805102	0.885661	0.940716
GTATT	21	-3.25991	3.29415	-0	0.00176212	0.00190424	0.925365	1.03859
CACAC	24	3.3426	3.29385	-0	0.00044303	0.000378048	1.17189	0.832342
CGCGGG	27	-3.21493	3.29379	-0	0.000219015	0.000272035	0.805099	1.45099
TAAGAA	8	-3.21493	3.29379	-0	0.000219015	0.000272035	0.805099	1.01714
GCAGGT	11	3.35277	3.29377	-0	0.000324022	0.000269034	1.20439	1.03446
GTACAT	29	3.35277	3.29377	-0	0.000324022	0.000269034	1.20439	1.18011
CACTC	3	3.33557	3.2936	-0	0.000566038	0.000492062	1.15034	0.992692
TCAATG	22	-3.21855	3.29342	-0	0.000247017	0.000303038	0.815133	1.10014
TGAC	23	3.3049	3.29334	-0	0.00349923	0.00330942	1.05736	0.986154
CTCAAG	22	3.37293	3.29333	-0	0.000197013	0.00015502	1.27089	1.07569
GAAGGG	29	-3.22488	3.29304	-0	0.000308021	0.000370047	0.832383	1.20556
GGAATT	5	-3.22488	3.29304	-0	0.000308021	0.000370047	0.832383	0.928096
CTATTT	20	-3.22766	3.29297	-0	0.000341023	0.000406052	0.839851	0.967707
GTGGGA	17	-3.22766	3.29297	-0	0.000341023	0.000406052	0.839851	0.862839
AGTTG	17	3.3117	3.29277	-0	0.00190113	0.00176222	1.07882	0.846444
CGTCCC	8	-3.11168	3.29271	-0	2.80019e-05	5.00064e-05	0.559966	0.485066
TTGTTT	12	-3.24845	3.29247	-0	0.000886059	0.000988125	0.896707	1.04299
GTGGTT	17	3.32831	3.29239	-0	0.000737049	0.000652083	1.1303	0.977409
GGTT	30	3.29793	3.29234	-0	0.0074655	0.00718691	1.03876	0.930933
AGGCAA	29	-3.19717	3.29202	-0	0.000138009	0.000181023	0.762385	0.667779
CGCTAT	2	-3.19717	3.29202	-0	0.000138009	0.000181023	0.762385	0.80056
AGGGCT	29	3.34306	3.29193	-0	0.000418028	0.000355045	1.17739	1.56312
GGCTTT	22	3.34306	3.29193	-0	0.000418028	0.000355045	1.17739	0.993118
TGCGGT	7	3.34306	3.29193	-0	0.000418028	0.000355045	1.17739	1.09483
AGCTTG	8	3.34799	3.29185	-0	0.000358024	0.000300038	1.19326	1.03872
ATCTGG	25	3.34799	3.29185	-0	0.000358024	0.000300038	1.19326	1.08135
GCAGTG	10	3.34799	3.29185	-0	0.000358024	0.000300038	1.19326	0.969646
TTTCTA	23	-3.226	3.29172	-0	0.000330022	0.00039405	0.837513	0.9867
ACAAAC	10	3.38605	3.29165	-0	0.00014901	0.000113014	1.3185	1.29449
GACGCC	30	3.38605	3.29165	-0	0.00014901	0.000113014	1.3185	1.53882
GAGAT	19	-3.24856	3.29094	-0	0.000942063	0.00104713	0.899659	1.06501
ACTTTA	20	-3.21817	3.29078	-0	0.000257017	0.00031404	0.818422	0.983245
GAAGGG	14	-3.21817	3.29078	-0	0.000257017	0.00031404	0.818422	0.999062
GGGAA	17	-3.25036	3.29072	-0	0.00105807	0.00116915	0.904993	1.14156
GCCAA	11	3.33152	3.29053	-0	0.000611041	0.000534068	1.14413	1.07212
AAGTAG	27	-3.22026	3.2905	-0	0.000277019	0.000336043	0.824355	0.990994
ACTTAC	2	-3.19417	3.29049	-0	0.000131009	0.000173022	0.75718	0.733681
AGAATA	29	-3.19417	3.29049	-0	0.000131009	0.000173022	0.75718	0.636348
GCCGAG	15	-3.19417	3.29049	-0	0.000131009	0.000173022	0.75718	1.04311
ACTTGC	30	3.36006	3.29043	-0	0.000252017	0.000204026	1.23522	1.20674
GGATT	18	3.3111	3.29039	-0	0.00177212	0.00163821	1.08174	1.17525
CGCG	13	-3.25944	3.29037	-0	0.00205914	0.00221228	0.930776	0.922531
GTATCC	21	3.36325	3.2903	-0	0.000233016	0.000187024	1.24591	1.19255
TACATC	18	3.36325	3.2903	-0	0.000233016	0.000187024	1.24591	1.09924
ACGTT	9	3.31615	3.29028	-0	0.00127409	0.00116115	1.09726	1.04922
CCG	8	3.29586	3.29018	-0	0.00823355	0.00794101	1.03684	0.941728
TTGTCT	22	3.33525	3.29011	-0	0.000524035	0.000453058	1.15666	0.926021
CCGT	19	3.3044	3.28988	-0	0.0029492	0.00277535	1.06264	0.983423
AAGTAG	10	-3.21877	3.28986	-0	0.000267018	0.000325041	0.821489	0.954041
ATGTCT	3	3.34218	3.28934	-0	0.000406027	0.000344044	1.18016	1.53327
GAATTG	21	3.34218	3.28934	-0	0.000406027	0.000344044	1.18016	1.14277
CCG	22	-3.27098	3.28911	-0	0.00855457	0.00886113	0.965405	0.97957
GATTAG	17	3.34014	3.28904	-0	0.000431029	0.000367047	1.17432	1.31113
CGCTC	18	3.33218	3.28869	-0	0.000567038	0.000493063	1.15003	1.00938
GTGTGT	27	3.32576	3.28866	-0	0.000738049	0.000653083	1.1301	0.813084
AGAAAA	11	-3.19908	3.28852	-0	0.00015301	0.000198025	0.772681	0.989518
AGAATC	5	-3.19908	3.28852	-0	0.00015301	0.000198025	0.772681	0.853105
AGGCCT	19	3.36743	3.28848	-0	0.000206014	0.000163021	1.26373	0.975984
CAGGCT	18	3.36743	3.28848	-0	0.000206014	0.000163021	1.26373	0.93024
CATCGG	1	3.36743	3.28848	-0	0.000206014	0.000163021	1.26373	0.954466
CATCTA	20	3.36743	3.28848	-0	0.000206014	0.000163021	1.26373	1.01633
AGCAGT	9	3.35138	3.28826	-0	0.00030302	0.000250032	1.21193	1.01513
CTTGCT	21	3.35138	3.28826	-0	0.00030302	0.000250032	1.21193	1.04458
ATCAGA	14	3.35681	3.28803	-0	0.000262018	0.000213027	1.22997	1.34645
CAAAGT	29	3.35681	3.28803	-0	0.000262018	0.000213027	1.22997	1.03727
CGTTCA	4	3.35681	3.28803	-0	0.000262018	0.000213027	1.22997	1.03798
GTGTAA	30	3.33688	3.28803	-0	0.000470031	0.000403051	1.16618	1.05643
TATCGC	30	3.35681	3.28803	-0	0.000262018	0.000213027	1.22997	1.30505
TTACA	7	-3.24603	3.288	-0	0.000906061	0.00100913	0.897865	0.851024
CCGGCG	14	-3.17125	3.28784	-0	8.10054e-05	0.000115015	0.704306	0.758231
TCCCGG	12	-3.17125	3.28784	-0	8.10054e-05	0.000115015	0.704306	0.69994
CTGTCA	10	3.35516	3.28779	-0	0.000272018	0.000222028	1.22515	1.02362
TGAACT	22	3.35516	3.28779	-0	0.000272018	0.000222028	1.22515	0.945123
TGCCG	24	-3.24147	3.28766	-0	0.000715048	0.000807102	0.885944	1.00337
TGCTC	10	3.32086	3.28754	-0	0.00089506	0.000801102	1.11729	0.929291
ATACAT	30	3.36285	3.28731	-0	0.000224015	0.000179023	1.25132	1.01484
TCAACT	21	3.36285	3.28731	-0	0.000224015	0.000179023	1.25132	1.04859
AACTA	28	-3.23623	3.28725	-0	0.000561038	0.000643082	0.87242	0.871885
TGTCTG	21	3.33713	3.28721	-0	0.000457031	0.00039105	1.16873	0.888926
CAAACG	1	-3.18522	3.28705	-0	0.000111007	0.000150019	0.739956	0.825173
GTGAT	13	3.30943	3.28696	-0	0.00169811	0.0015672	1.08353	1.06813
CAAAG	8	3.32357	3.28691	-0	0.000772052	0.000685087	1.12694	1.04118
GGTGTT	27	3.32504	3.28686	-0	0.000722048	0.000638081	1.13159	0.991805
ACCTT	4	-3.24051	3.28683	-0	0.000699047	0.0007901	0.884757	0.854976
AAGG	22	-3.26469	3.28671	-0	0.00439429	0.00461559	0.952055	1.06821
AGTCCG	23	3.36417	3.2866	-0	0.000215014	0.000171022	1.25723	1.08586
CTGCAT	28	3.36417	3.2866	-0	0.000215014	0.000171022	1.25723	0.95351
GTGGGC	27	-3.2237	3.28639	-0	0.000342023	0.000407052	0.840244	0.836962
TGGTTT	2	-3.23825	3.28625	-0	0.000636043	0.000723092	0.879615	0.830399
AGGCTA	26	-3.20761	3.28615	-0	0.000202014	0.000253032	0.798371	0.849724
GTGTAT	17	3.3284	3.28601	-0	0.000612041	0.000535068	1.14386	1.06607
CGGCT	15	3.32145	3.28587	-0	0.000824055	0.000734093	1.12255	0.926641
AGAAGC	28	3.3696	3.28582	-0	0.000189013	0.000148019	1.27695	0.872493
GGGGAT	21	-3.22054	3.28579	-0	0.000309021	0.000371047	0.832834	1.00201
GGGTCT	22	-3.22054	3.28579	-0	0.000309021	0.000371047	0.832834	0.864628
CAGTAT	20	3.3483	3.2857	-0	0.000314021	0.000260033	1.20762	1.04487
GCTTTC	12	3.3483	3.2857	-0	0.000314021	0.000260033	1.20762	1.14053
CAGAA	26	3.3257	3.28548	-0	0.000674045	0.000593075	1.13653	0.939984
GTTGCC	25	-3.21133	3.28548	-0	0.000229015	0.000283036	0.809139	0.950343
TACGTA	22	-3.21133	3.28548	-0	0.000229015	0.000283036	0.809139	1.00697
TGAATA	24	-3.21133	3.28548	-0	0.000229015	0.000283036	0.809139	0.72794
AGAG	9	-3.26169	3.28541	-0	0.00343623	0.00363246	0.945978	0.988493
TGGTCA	26	3.33835	3.2852	-0	0.000419028	0.000356045	1.1769	0.999013
AATTCT	10	-3.21792	3.28481	-0	0.000288019	0.000348044	0.827537	1.0683
GGCTGG	18	-3.21792	3.28481	-0	0.000288019	0.000348044	0.827537	0.951578
TGGGTC	26	-3.21792	3.28481	-0	0.000288019	0.000348044	0.827537	0.729879
CTCAC	24	3.33157	3.2848	-0	0.000525035	0.000454058	1.15632	0.959138
GTAGGT	27	3.33157	3.2848	-0	0.000525035	0.000454058	1.15632	1.13004
GACGT	21	3.31593	3.28479	-0	0.00104807	0.00094612	1.10776	1.07395
ATGCC	6	-3.23355	3.28474	-0	0.000533036	0.000613078	0.869442	1.08355
ATATGG	27	-3.21326	3.28452	-0	0.000248017	0.000304039	0.815741	0.919693
CTTTA	26	3.31342	3.28449	-0	0.00119108	0.00108214	1.10067	1.00776
TCTGG	25	3.31032	3.28448	-0	0.0014341	0.00131417	1.09126	0.964336
ACCCCC	24	3.46853	3.28446	-0	4.90033e-05	3.00038e-05	1.63324	1.07084
GTCTGG	20	3.33334	3.28409	-0	0.000484032	0.000416053	1.16339	1.09102
GTGTAA	22	3.33334	3.28409	-0	0.000484032	0.000416053	1.16339	1.08908
CATGTA	19	-3.19832	3.28407	-0	0.000161011	0.000207026	0.777731	0.897022
CTCGAG	29	-3.19832	3.28407	-0	0.000161011	0.000207026	0.777731	0.986895
ATTAAC	10	-3.20776	3.28398	-0	0.000211014	0.000263033	0.802233	1.05264
CGAGGT	22	-3.20776	3.28398	-0	0.000211014	0.000263033	0.802233	0.853298
AATCCA	18	3.38304	3.28368	-0	0.00014201	0.000107014	1.32702	0.985403
ACGCCG	29	3.38304	3.28368	-0	0.00014201	0.000107014	1.32702	1.3713
CACTGC	1	3.38304	3.28368	-0	0.00014201	0.000107014	1.32702	0.900109
ATTCA	23	3.3138	3.28364	-0	0.00112908	0.00102313	1.10355	1.11253
TTGGGG	14	-3.22966	3.28348	-0	0.000465031	0.000540069	0.861059	0.889219
GCGTGC	4	3.35653	3.28325	-0	0.000243016	0.000196025	1.23972	1.15204
CCTACT	18	3.37707	3.28308	-0	0.000157011	0.000120015	1.30825	1.16684
GTCCAC	15	3.37707	3.28308	-0	0.000157011	0.000120015	1.30825	0.919612
ACGGTA	8	3.34899	3.28302	-0	0.00029302	0.000241031	1.21569	1.07762
GTCAAG	22	3.34899	3.28302	-0	0.00029302	0.000241031	1.21569	0.971863
TAGTAC	30	3.34899	3.28302	-0	0.00029302	0.000241031	1.21569	1.19273
TCGGCT	17	3.34899	3.28302	-0	0.00029302	0.000241031	1.21569	0.99264
ACTGA	24	3.31919	3.28256	-0	0.000825055	0.000735093	1.12238	1.06333
AGGAGT	30	3.33733	3.2824	-0	0.000407027	0.000345044	1.17964	1.17128
GGCGTT	8	3.33733	3.2824	-0	0.000407027	0.000345044	1.17964	1.08874
ACGTCT	3	-3.19908	3.28237	-0	0.000169011	0.000216027	0.78236	0.701144
GTCGCG	18	-3.19908	3.28237	-0	0.000169011	0.000216027	0.78236	0.82273
ATAGAT	20	-3.21306	3.2822	-0	0.000258017	0.00031504	0.818998	1.06128
CTGCCA	9	3.39148	3.28218	-0	0.000121008	8.90113e-05	1.35947	0.898132
GTATA	21	-3.2481	3.28182	-0	0.00131509	0.00143818	0.91441	1.0317
GGATAT	25	-3.21383	3.28159	-0	0.000268018	0.000326041	0.822037	0.860877
TAACCT	7	-3.19313	3.28158	-0	0.00014601	0.000190024	0.768375	0.80479
TAGCGC	7	-3.19313	3.28158	-0	0.00014601	0.000190024	0.768375	0.785383
TCATGC	17	-3.19313	3.28158	-0	0.00014601	0.000190024	0.768375	0.80956
TGGATT	7	3.32583	3.28137	-0	0.00059804	0.000522066	1.14553	1.20565
TGCTG	26	3.30786	3.2812	-0	0.0014591	0.00133817	1.09037	1.13268
GTCTGT	19	3.33287	3.28109	-0	0.000458031	0.00039205	1.1683	0.866632
ACTAA	15	3.31862	3.28107	-0	0.000808054	0.000719091	1.12372	1.25902
ACATCA	11	3.36803	3.28064	-0	0.000181012	0.000141018	1.28361	0.986469
ATACAC	10	3.36803	3.28064	-0	0.000181012	0.000141018	1.28361	1.13101
CAATAA	30	3.36803	3.28064	-0	0.000181012	0.000141018	1.28361	1.0264
GCTCT	28	3.31447	3.2805	-0	0.000972065	0.000874111	1.11206	1.06544
CAGCG	21	-3.23019	3.28022	-0	0.000520035	0.000599076	0.868061	0.851947
TTGGTG	15	3.31945	3.28019	-0	0.000757051	0.000671085	1.1281	0.918459
CCCCT	17	3.34076	3.28	-0	0.000348023	0.000291037	1.1958	0.930647
CTTTGA	28	3.34076	3.28	-0	0.000348023	0.000291037	1.1958	1.04732
TGGAGT	25	3.32894	3.27994	-0	0.000512034	0.000442056	1.1583	1.18094
CCAATG	4	-3.17857	3.2799	-0	0.000105007	0.000143018	0.734222	0.871993
AAGT	30	3.29306	3.27977	-0	0.00477632	0.00455458	1.04869	0.967794
GGGCGG	8	-3.20907	3.27953	-0	0.000239016	0.000294037	0.812876	1.11917
CGTGAA	26	-3.20215	3.27941	-0	0.000194013	0.000244031	0.795034	0.686014
GGAGCG	6	-3.20215	3.27941	-0	0.000194013	0.000244031	0.795034	0.933156
GTGCGC	14	-3.20215	3.27941	-0	0.000194013	0.000244031	0.795034	0.853459
TTCAGA	5	-3.20215	3.27941	-0	0.000194013	0.000244031	0.795034	0.707584
GAGCCG	17	-3.18314	3.27917	-0	0.000118008	0.00015802	0.746791	0.843273
CACCAG	8	3.38259	3.27903	-0	0.000135009	0.000101013	1.33655	1.23971
CCAGCG	7	3.38259	3.27903	-0	0.000135009	0.000101013	1.33655	1.33209
GACCTA	15	3.38259	3.27903	-0	0.000135009	0.000101013	1.33655	1.00669
AGTGAC	23	3.35185	3.27893	-0	0.000253017	0.000205026	1.23407	0.888472
GAGCAT	4	3.3447	3.27881	-0	0.00030402	0.000251032	1.21108	1.24714
CCGAAA	21	3.39633	3.27878	-0	0.000108007	7.80099e-05	1.38453	1.04019
CCTCTC	25	3.39633	3.27878	-0	0.000108007	7.80099e-05	1.38453	0.844432
GGTAAA	5	-3.21621	3.27859	-0	0.000310021	0.000372047	0.833283	1.13253
TTGATC	11	3.33367	3.2785	-0	0.000420028	0.000357045	1.1764	1.16868
TTAG	27	3.28992	3.27848	-0	0.00637943	0.00612278	1.04192	1.08549
AACTG	14	3.31384	3.27843	-0	0.000935063	0.000839107	1.11436	1.08654
CCTTCT	16	3.3621	3.27834	-0	0.000198013	0.00015602	1.26915	0.996529
TTCTGG	29	3.32934	3.27834	-0	0.000485033	0.000417053	1.163	1.08786
AAGCCC	2	3.3852	3.27827	-0	0.000128009	9.50121e-05	1.34729	1.23651
ATCACC	18	3.3852	3.27827	-0	0.000128009	9.50121e-05	1.34729	1.04977
CCGCAT	25	3.3852	3.27827	-0	0.000128009	9.50121e-05	1.34729	1.12383
TATTAA	22	-3.21786	3.27819	-0	0.000332022	0.00039605	0.838333	1.15292
ACTACG	28	3.36852	3.27816	-0	0.000173012	0.000134017	1.29097	1.16296
CACTGA	20	3.36852	3.27816	-0	0.000173012	0.000134017	1.29097	0.996821
CGTGAC	2	3.36852	3.27816	-0	0.000173012	0.000134017	1.29097	0.863214
CTTCCG	17	3.36852	3.27816	-0	0.000173012	0.000134017	1.29097	1.11069
GAACT	5	3.3125	3.27815	-0	0.000992066	0.000893113	1.1108	1.2479
GGGGTT	5	-3.22562	3.27797	-0	0.00045303	0.000527067	0.859531	0.969377
GCTAC	26	3.31944	3.27794	-0	0.000708047	0.000625079	1.13273	1.07316
GCCATT	13	3.35429	3.27779	-0	0.000234016	0.000188024	1.24461	0.95564
GGCACT	26	3.35429	3.27779	-0	0.000234016	0.000188024	1.24461	0.997354
CATGCC	10	-3.14608	3.27742	-0	5.60038e-05	8.50108e-05	0.658784	0.526248
ACAGC	12	3.32371	3.27738	-0	0.000584039	0.000509065	1.14728	0.875037
TGCCA	3	3.3201	3.27734	-0	0.000676045	0.000595076	1.13607	0.922195
ATGG	3	-3.26006	3.27732	-0	0.00522435	0.00546469	0.956019	1.42411
GGCTAG	4	3.34762	3.2772	-0	0.000273018	0.000223028	1.22414	1.0322
TTTCCG	24	3.34762	3.2772	-0	0.000273018	0.000223028	1.22414	1.06311
GCGA	13	-3.25404	3.27714	-0	0.00269918	0.00287336	0.93938	1.01129
AAAGGT	5	-3.21331	3.27712	-0	0.000289019	0.000349044	0.828031	0.841635
AGGGTA	3	-3.21331	3.27712	-0	0.000289019	0.000349044	0.828031	1.01761
ACAGTA	18	3.34895	3.277	-0	0.000263018	0.000214027	1.2289	0.896767
GCAAGT	9	3.34895	3.277	-0	0.000263018	0.000214027	1.2289	0.914618
GCCGTT	15	3.34895	3.277	-0	0.000263018	0.000214027	1.2289	0.980965
CTGAG	28	3.31018	3.27684	-0	0.00107107	0.000968123	1.10634	1.20148
CATGAG	15	-3.18838	3.27683	-0	0.000139009	0.000182023	0.76369	0.83062
TCAAAA	27	-3.18838	3.27683	-0	0.000139009	0.000182023	0.76369	0.716368
GTGTTG	22	3.31698	3.27659	-0	0.000758051	0.000672085	1.12791	0.976544
TGGTGT	2	3.31698	3.27659	-0	0.000758051	0.000672085	1.12791	0.937279
GCTCA	11	3.31631	3.27632	-0	0.000775052	0.000688087	1.12639	0.96879
TTTTCA	30	3.32862	3.27616	-0	0.000472032	0.000405051	1.16536	1.14314
CCTAC	22	3.33107	3.27605	-0	0.000433029	0.000369047	1.17337	0.964795
TCTATG	21	3.33107	3.27605	-0	0.000433029	0.000369047	1.17337	1.67092
AAGGTT	19	3.32685	3.27586	-0	0.000499033	0.000430055	1.1604	1.16486
ACCTC	25	3.32685	3.27586	-0	0.000499033	0.000430055	1.1604	1.05274
CACCT	1	3.32685	3.27586	-0	0.000499033	0.000430055	1.1604	0.913808
CCGAAT	19	-3.17354	3.27581	-0	9.90066e-05	0.000136017	0.727897	0.790909
TTAGTC	28	3.3325	3.2755	-0	0.000408027	0.000346044	1.17912	1.10466
ACGGGG	18	-3.20129	3.27545	-0	0.000203014	0.000254032	0.799165	0.968416
AGATAG	5	-3.20129	3.27545	-0	0.000203014	0.000254032	0.799165	0.832438
TAACTA	11	-3.20129	3.27545	-0	0.000203014	0.000254032	0.799165	1.09873
AGAGCC	24	-3.18316	3.2752	-0	0.000125008	0.000166021	0.752967	0.983985
TCTTC	11	3.30975	3.27519	-0	0.00103207	0.000931118	1.10842	0.921237
TGTT	8	3.28555	3.27495	-0	0.00862258	0.00832406	1.03586	0.979841
AAAGAA	11	-3.19103	3.2747	-0	0.00015401	0.000199025	0.773823	0.912919
GATTCT	6	-3.21073	3.27457	-0	0.000279019	0.000338043	0.825394	0.953902
GTATAA	24	-3.21073	3.27457	-0	0.000279019	0.000338043	0.825394	0.980727
GACGT	20	3.30894	3.27451	-0	0.00105207	0.000950121	1.1073	1.0782
AGGGCC	25	-3.19761	3.27429	-0	0.000186012	0.00023503	0.791442	1.12375
CTGATG	4	-3.19761	3.27429	-0	0.000186012	0.00023503	0.791442	0.900651
GCGTAA	21	-3.19761	3.27429	-0	0.000186012	0.00023503	0.791442	0.814435
TAGA	25	-3.2564	3.27429	-0	0.00421428	0.00443056	0.951184	1.09733
TCGGAC	7	3.3535	3.27428	-0	0.000225015	0.000180023	1.24992	1.11026
TGATTT	30	3.32426	3.27425	-0	0.000527035	0.000456058	1.15563	1.03382
CTGGAC	13	3.35714	3.27421	-0	0.000207014	0.000164021	1.26212	0.979442
CTTCTC	11	3.35714	3.27421	-0	0.000207014	0.000164021	1.26212	1.03715
TCCTGA	25	3.35714	3.27421	-0	0.000207014	0.000164021	1.26212	1.05501
ACTTAT	24	-3.20318	3.27396	-0	0.000221015	0.000274035	0.806521	0.891501
GAGGAT	22	-3.20318	3.27396	-0	0.000221015	0.000274035	0.806521	0.877825
GGTATT	6	-3.2237	3.27371	-0	0.000467031	0.000542069	0.861572	0.963777
ATTTAC	6	-3.20798	3.27369	-0	0.000259017	0.00031604	0.819571	0.942173
TATCTA	17	-3.20798	3.27369	-0	0.000259017	0.00031604	0.819571	1.00981
TCTCC	15	3.31931	3.27369	-0	0.000630042	0.00055207	1.14124	0.945567
AGTAGG	2	-3.20892	3.27338	-0	0.000269018	0.000327042	0.822581	0.784888
CAGTG	24	3.30651	3.27338	-0	0.00115408	0.00104713	1.10213	0.812295
GAATGT	23	-3.20892	3.27338	-0	0.000269018	0.000327042	0.822581	0.964515
CAATC	20	3.3168	3.27333	-0	0.000693046	0.000611078	1.13414	1.02167
AAAA	27	-3.25238	3.2732	-0	0.0029322	0.0031134	0.9418	1.11425
TCTTTT	18	-3.22461	3.27309	-0	0.000494033	0.000571073	0.865097	1.05261
ACGTTT	24	3.33269	3.27301	-0	0.000384026	0.000324041	1.18511	1.08422
GCCGAT	29	3.35437	3.27299	-0	0.000216014	0.000172022	1.25574	1.42851
GTCACA	25	3.35437	3.27299	-0	0.000216014	0.000172022	1.25574	0.927039
TCCTCT	27	3.35437	3.27299	-0	0.000216014	0.000172022	1.25574	0.974184
GTAATG	24	3.32536	3.27261	-0	0.000486033	0.000418053	1.16261	1.94884
CGTAG	26	3.30798	3.27258	-0	0.00103307	0.000932118	1.1083	1.14278
GAGAT	10	-3.23645	3.27254	-0	0.000912061	0.00101513	0.898468	1.02993
GTTAGT	24	3.31911	3.27253	-0	0.000615041	0.000538068	1.14305	1.04998
CTAAC	25	3.31947	3.27217	-0	0.00060004	0.000524067	1.14497	1.05005
TTAGT	3	-3.24799	3.27194	-0	0.00210314	0.00225729	0.931712	1.07925
GCCGA	28	-3.22568	3.27188	-0	0.000536036	0.000616078	0.870078	1.05126
CTTGTC	27	3.33503	3.27187	-0	0.000349023	0.000292037	1.19513	1.07055
CTGGTG	15	3.32901	3.27183	-0	0.000421028	0.000358045	1.17591	0.954201
GCTTTG	22	3.32901	3.27183	-0	0.000421028	0.000358045	1.17591	1.00818
TGGTTA	6	-3.22445	3.27182	-0	0.000508034	0.000586074	0.866842	0.885337
TGCC	16	3.29256	3.27179	-0	0.00290319	0.00273135	1.06292	0.993684
TCGCA	16	3.31466	3.27175	-0	0.000726049	0.000642082	1.13077	0.988338
ACCATC	18	3.37116	3.27139	-0	0.00015001	0.000114014	1.31571	1.11624
ACGCTC	5	3.37116	3.27139	-0	0.00015001	0.000114014	1.31571	1.12519
ACTTCC	14	3.37116	3.27139	-0	0.00015001	0.000114014	1.31571	1.05506
CACTGC	18	3.37116	3.27139	-0	0.00015001	0.000114014	1.31571	0.952485
CGCATC	4	3.37116	3.27139	-0	0.00015001	0.000114014	1.31571	1.08506
TCAACC	22	3.37116	3.27139	-0	0.00015001	0.000114014	1.31571	1.14323
AACAAT	11	3.348	3.27132	-0	0.000244016	0.000197025	1.2385	1.48906
ACGGCT	24	3.348	3.27132	-0	0.000244016	0.000197025	1.2385	1.05786
CATGCG	20	3.348	3.27132	-0	0.000244016	0.000197025	1.2385	1.72923
GTTTC	20	3.29951	3.27127	-0	0.00163311	0.00150519	1.08498	1.05075
CGTCAT	2	-3.19408	3.271	-0	0.000178012	0.000226029	0.787563	0.724085
GAATCG	2	-3.19063	3.2709	-0	0.000162011	0.000208026	0.778799	0.771555
GACGAT	5	-3.19063	3.2709	-0	0.000162011	0.000208026	0.778799	0.971866
GATTAT	22	-3.21248	3.2708	-0	0.000322022	0.000385049	0.836313	1.04137
GTCA	31	3.28898	3.27075	-0	0.00386526	0.00366647	1.05422	0.830405
ACGT	14	3.28905	3.27071	-0	0.00382726	0.00362946	1.0545	0.986545
TTCTTG	28	3.32298	3.2703	-0	0.000500033	0.000431055	1.16002	1.05386
ACAACT	9	3.35827	3.27019	-0	0.000190013	0.000149019	1.27509	1.2483
CTCGTC	6	3.35827	3.27019	-0	0.000190013	0.000149019	1.27509	0.959596
CTCGTC	9	3.35827	3.27019	-0	0.000190013	0.000149019	1.27509	0.959596
TTCCTC	24	3.35827	3.27019	-0	0.000190013	0.000149019	1.27509	0.90402
AACACC	15	3.3937	3.26993	-0	0.000102007	7.30093e-05	1.39718	0.886957
AACCAA	27	3.3937	3.26993	-0	0.000102007	7.30093e-05	1.39718	0.968566
CTGAC	6	3.31552	3.26988	-0	0.000662044	0.000582074	1.13739	1.00884
ATCTC	21	3.3114	3.26985	-0	0.000794053	0.00070609	1.12458	1.04575
CGAGAG	27	-3.1917	3.26978	-0	0.000170011	0.000217028	0.783363	1.1412
TATCCG	7	-3.1917	3.26978	-0	0.000170011	0.000217028	0.783363	0.919776
AATTA	17	-3.23948	3.26966	-0	0.00123408	0.00135317	0.911993	1.23429
TTATTT	23	-3.22597	3.26963	-0	0.000580039	0.000663084	0.874759	1.03725
TGCGGT	30	3.32656	3.2696	-0	0.000434029	0.000370047	1.1729	1.13839
CGGGTG	27	-3.20872	3.26947	-0	0.000290019	0.000350044	0.828522	0.930619
GTTAG	12	3.29682	3.26947	-0	0.00181212	0.00167721	1.08044	1.04138
CGTTGA	30	3.33805	3.26943	-0	0.00030502	0.000252032	1.21024	0.985625
GACA	23	3.29118	3.26935	-0	0.00284019	0.00267034	1.06361	0.953836
TAGGGT	28	3.31874	3.26926	-0	0.000571038	0.000497063	1.14882	1.30283
TCGGTT	4	3.32143	3.26913	-0	0.000514034	0.000444056	1.15759	0.986368
GTGGTG	29	-3.22619	3.26911	-0	0.00059504	0.000679086	0.876236	0.854673
CGGACC	23	-3.15373	3.26899	-0	7.10048e-05	0.000103013	0.689279	0.716672
TGCTGA	22	3.33411	3.26897	-0	0.000338023	0.000282036	1.19851	1.24202
TTTGCC	21	3.33411	3.26897	-0	0.000338023	0.000282036	1.19851	1.13187
TGCTA	12	-3.23508	3.26871	-0	0.000970065	0.00107614	0.901433	0.935421
CATTGT	15	3.32505	3.26867	-0	0.00044703	0.000382049	1.17009	0.963434
GAAGT	12	3.30067	3.26866	-0	0.00135109	0.00123516	1.09386	1.02209
ATTGTC	24	3.32769	3.26863	-0	0.000409027	0.000347044	1.1786	1.08448
CACGAG	13	-3.17466	3.2686	-0	0.000112008	0.000151019	0.741677	0.836682
CGGCGC	25	-3.17466	3.2686	-0	0.000112008	0.000151019	0.741677	0.956983
TTTAGG	6	-3.22179	3.26849	-0	0.000495033	0.000572073	0.865333	0.94051
TAAGGC	3	-3.19562	3.26833	-0	0.000195013	0.000245031	0.795871	0.761924
CCCGAT	13	-3.14548	3.26832	-0	6.10041e-05	9.10116e-05	0.670289	0.677259
GCAATT	2	3.33137	3.26821	-0	0.000361024	0.000303038	1.19135	1.17682
GTCGAT	17	3.33137	3.26821	-0	0.000361024	0.000303038	1.19135	1.19183
TCACCC	20	3.40121	3.26804	-0	9.0006e-05	6.3008e-05	1.42849	0.892918
ACCCA	24	3.3355	3.26758	-0	0.000316021	0.000262033	1.20603	0.947242
GCCTTT	8	3.3355	3.26758	-0	0.000316021	0.000262033	1.20603	1.02117
GACATT	5	3.33423	3.26749	-0	0.000327022	0.000272035	1.20213	1.15745
TTTCGT	18	3.32139	3.2669	-0	0.000487033	0.000419053	1.16222	1.02266
ATGTGC	28	-3.20275	3.26689	-0	0.000250017	0.000306039	0.816944	0.991521
GGGGAA	15	-3.20275	3.26689	-0	0.000250017	0.000306039	0.816944	1.10032
GCGCG	12	-3.22374	3.26688	-0	0.000566038	0.000648082	0.873404	0.973233
CAGTTC	17	3.34014	3.26669	-0	0.000274018	0.000224028	1.22314	0.847031
GGCTAA	30	3.34014	3.26669	-0	0.000274018	0.000224028	1.22314	1.13352
TGTCCA	19	3.34014	3.26669	-0	0.000274018	0.000224028	1.22314	0.977368
CGTATT	19	-3.20599	3.26667	-0	0.000280019	0.000339043	0.825909	1.00396
TCGGGG	19	-3.20599	3.26667	-0	0.000280019	0.000339043	0.825909	0.938078
CGTAGG	20	-3.20006	3.2665	-0	0.000231015	0.000285036	0.810478	0.931711
GGGAAA	20	-3.20006	3.2665	-0	0.000231015	0.000285036	0.810478	1.0446
ATTGAG	26	3.32892	3.26621	-0	0.000373025	0.00031404	1.18783	1.06919
CTCATG	24	3.34115	3.26607	-0	0.000264018	0.000215027	1.22783	1.57466
CTGTCA	13	3.34115	3.26607	-0	0.000264018	0.000215027	1.22783	0.992481
CCAGCA	14	3.39502	3.26598	-0	9.60064e-05	6.80086e-05	1.41168	0.923689
ATGAG	27	3.29857	3.26595	-0	0.00137509	0.00125816	1.09294	1.7824
ACAAAC	2	-3.14822	3.26593	-0	6.60044e-05	9.70123e-05	0.680372	0.559486
GCCCCA	25	-3.14822	3.26593	-0	6.60044e-05	9.70123e-05	0.680372	0.947056
AGTTTA	27	-3.21603	3.26571	-0	0.000417028	0.000488062	0.854457	0.889387
ACTCGG	25	3.3454	3.2654	-0	0.000235016	0.000189024	1.24331	1.20067
ATGCCT	12	3.3454	3.2654	-0	0.000235016	0.000189024	1.24331	1.48443
TTCCTC	25	3.3454	3.2654	-0	0.000235016	0.000189024	1.24331	1.12645
CGTA	26	3.28656	3.26536	-0	0.00342823	0.00324141	1.05763	1.01749
GTAAAG	20	-3.20403	3.26521	-0	0.000270018	0.000328042	0.823121	0.920527
TTCTAA	10	-3.20403	3.26521	-0	0.000270018	0.000328042	0.823121	0.997198
TTGTGA	29	3.31913	3.26477	-0	0.000501034	0.000432055	1.15965	0.738337
CTTCT	5	3.30091	3.26469	-0	0.00113708	0.00103113	1.10275	1.09005
ACGA	17	-3.24438	3.26437	-0	0.00234216	0.00250432	0.935247	1.00707
ACTCT	15	3.30714	3.26431	-0	0.000813055	0.000724092	1.12286	1.06261
TAAGAA	9	-3.19736	3.26415	-0	0.000222015	0.000275035	0.807224	1.03157
ACCG	23	-3.24218	3.26402	-0	0.00197113	0.00212027	0.929661	0.951951
AACACG	10	3.36308	3.26401	-0	0.000158011	0.000121015	1.30571	0.872097
AGAACA	23	3.36308	3.26401	-0	0.000158011	0.000121015	1.30571	0.856449
CTACCT	15	3.36308	3.26401	-0	0.000158011	0.000121015	1.30571	1.14264
TGGCCC	3	3.36308	3.26401	-0	0.000158011	0.000121015	1.30571	0.991775
GGAGT	25	-3.23787	3.26398	-0	0.00141609	0.0015432	0.917638	1.01157
TAGTAA	20	-3.20832	3.26391	-0	0.000323022	0.000386049	0.836737	1.09376
AACTGT	30	3.33517	3.26355	-0	0.00029502	0.000243031	1.21392	1.03321
CTTCTG	11	3.33517	3.26355	-0	0.00029502	0.000243031	1.21392	1.00718
GGATTC	13	3.33517	3.26355	-0	0.00029502	0.000243031	1.21392	1.05409
TCATCG	27	3.33517	3.26355	-0	0.00029502	0.000243031	1.21392	1.18985
TCTGGC	21	3.33517	3.26355	-0	0.00029502	0.000243031	1.21392	1.02936
TTGCCT	23	3.33517	3.26355	-0	0.00029502	0.000243031	1.21392	0.921478
TTGTCC	22	3.33517	3.26355	-0	0.00029502	0.000243031	1.21392	0.983899
ACTGCG	14	3.35138	3.26352	-0	0.000199013	0.00015702	1.26744	1.17968
TAACCT	28	3.35138	3.26352	-0	0.000199013	0.00015702	1.26744	1.1081
TATCTC	13	-3.19564	3.26352	-0	0.000213014	0.000265034	0.803725	0.964403
TCGATG	16	-3.19564	3.26352	-0	0.000213014	0.000265034	0.803725	0.968941
TGAGCC	9	3.35138	3.26352	-0	0.000199013	0.00015702	1.26744	1.07648
GCAAA	21	-3.22465	3.26338	-0	0.000658044	0.000746095	0.881985	0.858784
AAGGC	6	-3.22535	3.26301	-0	0.000690046	0.000780099	0.884562	0.846383
CGTTTG	22	3.32018	3.26289	-0	0.000461031	0.00039505	1.16702	1.04315
TGTCTG	17	3.32018	3.26289	-0	0.000461031	0.00039505	1.16702	0.896947
ATATCA	5	-3.19083	3.26279	-0	0.000187013	0.00023603	0.792325	0.826677
CCGGGT	11	-3.19083	3.26279	-0	0.000187013	0.00023603	0.792325	0.90113
CGTCTA	1	-3.19083	3.26279	-0	0.000187013	0.00023603	0.792325	0.811826
CGTGGA	1	-3.19083	3.26279	-0	0.000187013	0.00023603	0.792325	0.623548
GCTTGT	23	3.32071	3.26245	-0	0.00044803	0.000383049	1.16964	0.949083
CAACAA	17	3.36733	3.26241	-0	0.00014301	0.000108014	1.32399	1.11001
CACACT	15	3.36733	3.26241	-0	0.00014301	0.000108014	1.32399	0.880467
CAT	15	3.27444	3.26202	-0	0.0136829	0.0133077	1.0282	0.977218
GTACA	26	3.30142	3.26191	-0	0.000998067	0.000899114	1.11006	1.04317
ACCGGG	24	-3.17966	3.26181	-0	0.000140009	0.000183023	0.764981	0.941122
CGAATG	28	-3.17966	3.26181	-0	0.000140009	0.000183023	0.764981	0.837804
CTCTAA	2	-3.17966	3.26181	-0	0.000140009	0.000183023	0.764981	0.859441
ACCATA	5	-3.17312	3.26176	-0	0.000119008	0.00015902	0.748383	0.864262
GGCCCG	21	-3.17312	3.26176	-0	0.000119008	0.00015902	0.748383	1.06743
GGGC	11	-3.24701	3.2617	-0	0.00361724	0.00381748	0.947546	0.967571
AGGTTG	1	3.31414	3.26167	-0	0.000558037	0.000485062	1.15045	1.09783
TAGTGT	2	3.30984	3.26165	-0	0.000664044	0.000584074	1.13692	1.06258
TCGAC	22	3.30984	3.26165	-0	0.000664044	0.000584074	1.13692	0.988537
CTCAGG	14	3.34422	3.26138	-0	0.000226015	0.000181023	1.24854	1.06362
GTCTCA	14	3.34422	3.26138	-0	0.000226015	0.000181023	1.24854	1.008
TGCCTA	14	3.34422	3.26138	-0	0.000226015	0.000181023	1.24854	1.07039
AAGTAT	27	-3.19822	3.26132	-0	0.000241016	0.000296038	0.81414	0.859338
GCCTGG	25	-3.19822	3.26132	-0	0.000241016	0.000296038	0.81414	1.10866
TTCT	15	-3.25008	3.2613	-0	0.00544036	0.00568472	0.957015	1.00102
CGGCG	8	3.30899	3.26122	-0	0.000680046	0.000599076	1.13516	1.10414
TGGTTA	10	3.30899	3.26122	-0	0.000680046	0.000599076	1.13516	1.19747
CTCG	16	3.28565	3.26109	-0	0.00284919	0.00267934	1.06339	0.97318
CATGAT	15	-3.18305	3.26103	-0	0.00015501	0.000200025	0.774954	0.811665
AGCAGC	4	3.35601	3.26102	-0	0.000174012	0.000135017	1.28881	1.12333
AAACAA	24	3.35819	3.26076	-0	0.000166011	0.000128016	1.2968	1.21997
AGATCC	16	3.35819	3.26076	-0	0.000166011	0.000128016	1.2968	1.18367
CAGACG	2	3.35819	3.26076	-0	0.000166011	0.000128016	1.2968	1.18952
GCTTAG	13	3.32822	3.26062	-0	0.000339023	0.000283036	1.19781	1.11148
GTCAAT	15	3.32822	3.26062	-0	0.000339023	0.000283036	1.19781	1.07772
TGCT	21	3.28102	3.26062	-0	0.0044353	0.00422254	1.05039	0.91749
AAGGCC	6	-3.16752	3.26056	-0	0.000106007	0.000144018	0.736067	0.652931
CCGATA	1	-3.16752	3.26056	-0	0.000106007	0.000144018	0.736067	0.780005
CGTGTA	24	3.32589	3.26042	-0	0.000362024	0.000304039	1.19072	1.0907
TCAGTA	22	3.32589	3.26042	-0	0.000362024	0.000304039	1.19072	1.15451
AACGGT	23	3.33145	3.26012	-0	0.00030602	0.000253032	1.20941	1.0429
TTGCTC	18	3.33145	3.26012	-0	0.00030602	0.000253032	1.20941	0.996855
AGCAAG	13	3.34695	3.26011	-0	0.000208014	0.000165021	1.26053	1.00533
TTCGCC	29	3.34695	3.26011	-0	0.000208014	0.000165021	1.26053	1.16022
TTCGA	17	3.29772	3.25999	-0	0.00113908	0.00103313	1.10255	1.05973
GGCTTG	3	3.32224	3.25952	-0	0.000398027	0.000337043	1.18094	1.00191
TTACAC	28	3.34466	3.25952	-0	0.000217015	0.000173022	1.25426	0.956819
AGAGCT	17	3.33953	3.2595	-0	0.000245016	0.000198025	1.2373	1.2022
ACGTTC	6	-3.18704	3.25905	-0	0.000179012	0.000227029	0.788499	0.777561
AGAAAA	10	-3.18704	3.25905	-0	0.000179012	0.000227029	0.788499	1.16442
GGCGGC	18	-3.18704	3.25905	-0	0.000179012	0.000227029	0.788499	1.08872
AAGACT	6	-3.17588	3.25885	-0	0.000133009	0.000175022	0.759954	0.713335
ATGCGG	5	-3.17588	3.25885	-0	0.000133009	0.000175022	0.759954	0.673124
CCAGGG	22	-3.17588	3.25885	-0	0.000133009	0.000175022	0.759954	0.854074
CCATAT	1	-3.17588	3.25885	-0	0.000133009	0.000175022	0.759954	0.764368
CGGAGA	2	-3.17588	3.25885	-0	0.000133009	0.000175022	0.759954	0.83125
CGTTGA	9	3.32811	3.25885	-0	0.000328022	0.000273035	1.20139	1.06267
GATGAC	30	-3.17588	3.25885	-0	0.000133009	0.000175022	0.759954	0.968366
TACCTA	4	-3.17588	3.25885	-0	0.000133009	0.000175022	0.759954	0.85597
ACTTTA	22	-3.20128	3.25882	-0	0.000281019	0.000340043	0.826421	1.07848
ATTCGT	6	-3.20128	3.25882	-0	0.000281019	0.000340043	0.826421	0.776983
ATTGTC	2	-3.20128	3.25882	-0	0.000281019	0.000340043	0.826421	0.736466
CGTGT	27	3.29175	3.25879	-0	0.0015671	0.00144218	1.08662	0.998938
GTCGGG	21	-3.2033	3.25877	-0	0.00030202	0.000363046	0.831906	0.962841
AACCT	22	3.31072	3.25862	-0	0.000588039	0.000513065	1.14613	0.985365
GGGATC	29	3.32915	3.25862	-0	0.000317021	0.000263033	1.20525	1.34028
GTCAAG	17	3.32915	3.25862	-0	0.000317021	0.000263033	1.20525	1.05436
TGGCCT	26	3.32915	3.25862	-0	0.000317021	0.000263033	1.20525	1.05703
TGGCTA	20	3.32915	3.25862	-0	0.000317021	0.000263033	1.20525	0.982053
TGCTGT	8	3.31975	3.2586	-0	0.000423028	0.000360046	1.17493	0.954482
GGGGAA	30	3.31337	3.25858	-0	0.000530036	0.000459058	1.15461	2.4362
GGAGC	30	-3.22733	3.25846	-0	0.00089906	0.00100113	0.898048	1.03999
GGTCAT	27	3.32245	3.25844	-0	0.000386026	0.000326041	1.18398	1.06498
GATTTT	10	-3.21624	3.25843	-0	0.000511034	0.000589075	0.86752	1.09543
GCG	14	-3.25316	3.25835	-0	0.0122308	0.0125936	0.971193	0.97183
ACTATT	11	-3.19754	3.25817	-0	0.000251017	0.000307039	0.81754	0.945079
AGGGAG	18	-3.19754	3.25817	-0	0.000251017	0.000307039	0.81754	0.998354
GGGTGT	1	-3.21347	3.25805	-0	0.000457031	0.000531067	0.860589	0.786108
ATTC	27	3.27962	3.2579	-0	0.00423728	0.00402951	1.05156	1.0488
TGGTG	24	3.28587	3.2579	-0	0.00232216	0.00216928	1.07048	0.960841
GCTGCG	16	-3.18299	3.25787	-0	0.000163011	0.000209027	0.779857	0.834422
GGAAGC	16	-3.18299	3.25787	-0	0.000163011	0.000209027	0.779857	0.71719
TTCATT	8	-3.21042	3.25772	-0	0.000406027	0.00047606	0.85289	0.920707
GTACTA	26	-3.18912	3.25734	-0	0.000196013	0.000246031	0.7967	0.865672
GAGGAA	2	-3.18438	3.25731	-0	0.000171011	0.000218028	0.784357	0.860489
GACCT	27	3.30623	3.25722	-0	0.000681046	0.000600076	1.13493	1.0644
ATAGTA	19	-3.20333	3.25721	-0	0.000313021	0.000375048	0.834617	1.11306
AGAGA	24	-3.22388	3.25716	-0	0.000775052	0.000870111	0.890751	1.09063
GGCTAT	7	-3.19446	3.25712	-0	0.000232016	0.000286036	0.81114	0.784515
GGGGAA	29	-3.19446	3.25712	-0	0.000232016	0.000286036	0.81114	1.01831
GCCCC	24	-3.19916	3.2571	-0	0.000271018	0.000329042	0.823659	0.921664
ATTTCT	17	-3.20417	3.25705	-0	0.000324022	0.000387049	0.837159	0.915254
TTAGG	14	-3.23612	3.25694	-0	0.00173812	0.00187824	0.925397	1.02209
AACCTC	28	3.37258	3.25687	-0	0.000122008	9.00114e-05	1.35547	1.10252
AGAACC	28	3.37258	3.25687	-0	0.000122008	9.00114e-05	1.35547	1.06087
CCAACT	13	3.37258	3.25687	-0	0.000122008	9.00114e-05	1.35547	0.971978
CCATAC	18	3.37258	3.25687	-0	0.000122008	9.00114e-05	1.35547	1.04954
TAGCGG	24	-3.19788	3.25682	-0	0.000261017	0.00031804	0.820705	1.04965
GAAGTT	11	3.31761	3.2568	-0	0.000436029	0.000372047	1.17197	1.08504
GGTG	19	-3.24821	3.25667	-0	0.00635643	0.00661984	0.960208	0.901841
AAGTA	28	-3.22687	3.25662	-0	0.000937063	0.00104113	0.900042	0.917548
CCACTG	22	3.36597	3.2566	-0	0.000136009	0.000102013	1.33325	0.975755
CCCAGT	30	3.36597	3.2566	-0	0.000136009	0.000102013	1.33325	0.986987
GCACCG	6	3.36597	3.2566	-0	0.000136009	0.000102013	1.33325	1.22143
TTCCA	15	3.29997	3.25637	-0	0.000887059	0.000794101	1.11706	1.07759
CATTTG	6	3.31638	3.25627	-0	0.00044903	0.000384049	1.1692	1.033
AAACCA	8	-3.15661	3.25619	-0	8.80059e-05	0.000123016	0.715404	0.810931
ATGTTG	19	-3.20864	3.25604	-0	0.000394026	0.000463059	0.850921	0.968223
CTGAA	25	3.30042	3.2558	-0	0.000851057	0.000760097	1.11967	1.01069
GGACG	10	3.30042	3.2558	-0	0.000851057	0.000760097	1.11967	0.995788
TAGATA	30	3.32367	3.25575	-0	0.000351024	0.000294037	1.19381	1.40342
AGAGAC	4	-3.16195	3.25545	-0	0.000100007	0.000137017	0.729883	0.698795
CTATC	29	3.30194	3.25539	-0	0.000781052	0.000694088	1.12529	1.03737
GGCGT	4	3.29452	3.25531	-0	0.00114108	0.00103513	1.10235	0.945397
ACTCTT	17	3.33341	3.25523	-0	0.000265018	0.000216027	1.22678	1.11135
TGCATC	13	3.33341	3.25523	-0	0.000265018	0.000216027	1.22678	1.16175
ATCGTT	25	3.31814	3.25502	-0	0.000411028	0.000349044	1.17758	1.15037
TTTGTC	5	3.30877	3.25487	-0	0.000574038	0.000500064	1.14793	1.04057
CGTCCT	8	3.34705	3.25475	-0	0.000191013	0.000150019	1.27326	0.953849
CTCAAG	26	3.34705	3.25475	-0	0.000191013	0.000150019	1.27326	1.04175
TCCTAG	27	3.34705	3.25475	-0	0.000191013	0.000150019	1.27326	0.979834
ACCACT	27	3.36752	3.25451	-0	0.000129009	9.60122e-05	1.34367	1.11306
CCTTCC	27	3.36752	3.25451	-0	0.000129009	9.60122e-05	1.34367	1.0479
TACACC	17	3.36752	3.25451	-0	0.000129009	9.60122e-05	1.34367	1.00754
AGGGCG	18	-3.19157	3.25442	-0	0.000223015	0.000276035	0.807923	1.08982
CATAAG	9	-3.19157	3.25442	-0	0.000223015	0.000276035	0.807923	0.999845
GAAGAT	2	-3.19157	3.25442	-0	0.000223015	0.000276035	0.807923	1.02683
TACAGG	3	-3.19157	3.25442	-0	0.000223015	0.000276035	0.807923	0.873919
CT	2	-3.25616	3.25441	-0	0.0550477	0.0557951	0.986605	0.93754
TCTAC	30	3.30031	3.25436	-0	0.000816055	0.000727092	1.12235	1.04011
ACGTTT	3	-3.1996	3.25431	-0	0.00029202	0.000352045	0.829496	0.817138
CATGTG	7	-3.18877	3.25431	-0	0.000205014	0.000256033	0.800733	0.735221
GGGCAA	16	-3.18877	3.25431	-0	0.000205014	0.000256033	0.800733	0.862219
TCATAA	6	-3.18877	3.25431	-0	0.000205014	0.000256033	0.800733	0.859477
AGAG	16	-3.24249	3.25419	-0	0.00374125	0.0039445	0.948473	1.07929
AGCCG	17	-3.21416	3.25407	-0	0.000526035	0.000605077	0.869369	0.923401
CAGAC	16	3.3075	3.25397	-0	0.000589039	0.000514065	1.14585	1.05726
AGTTAA	6	-3.2041	3.25396	-0	0.000347023	0.000412052	0.842182	0.948534
TGGGGC	23	-3.2041	3.25396	-0	0.000347023	0.000412052	0.842182	1.13004
CATTGA	28	3.32833	3.25393	-0	0.00029602	0.000244031	1.21304	1.042
GTGACT	17	3.32833	3.25393	-0	0.00029602	0.000244031	1.21304	0.867071
ACAATG	20	-3.1582	3.25379	-0	9.40063e-05	0.000130017	0.723033	0.679292
ATGTCC	17	-3.1582	3.25379	-0	9.40063e-05	0.000130017	0.723033	0.728877
TCAAG	22	3.29381	3.25378	-0	0.00112108	0.00101613	1.10328	1.11446
CAACT	8	3.30419	3.25346	-0	0.000666045	0.000586074	1.13645	0.99975
CGGGCT	24	-3.18963	3.25342	-0	0.000214014	0.000266034	0.804463	1.01788
GCTAGG	22	-3.18963	3.25342	-0	0.000214014	0.000266034	0.804463	0.854821
TAGTGG	22	3.30977	3.2534	-0	0.000531036	0.000460058	1.15428	1.03984
CATAGA	15	3.33658	3.25313	-0	0.000236016	0.000190024	1.24203	1.19839
CGGGAG	4	3.33658	3.25313	-0	0.000236016	0.000190024	1.24203	1.22499
CTCAGG	2	3.33658	3.25313	-0	0.000236016	0.000190024	1.24203	1.11248
TGGCGC	8	3.33658	3.25313	-0	0.000236016	0.000190024	1.24203	1.09416
ACTAAG	2	-3.17647	3.25297	-0	0.00014801	0.000192024	0.770787	0.782498
GCAGGC	24	-3.17647	3.25297	-0	0.00014801	0.000192024	0.770787	0.869178
GGCAGC	15	-3.17647	3.25297	-0	0.00014801	0.000192024	0.770787	0.879869
ATTGT	2	-3.23413	3.25291	-0	0.00181912	0.00196225	0.92706	0.883667
TTCAAG	16	3.32043	3.25268	-0	0.000363024	0.000305039	1.19009	1.18989
AGTGCT	24	3.31732	3.25251	-0	0.000399027	0.000338043	1.1804	1.16526
CAGATT	4	3.32235	3.25232	-0	0.000340023	0.000284036	1.19711	1.17943
GACATT	8	3.32235	3.25232	-0	0.000340023	0.000284036	1.19711	1.20538
GTGGAA	30	3.31515	3.25204	-0	0.000424028	0.000361046	1.17444	1.2075
GATTTG	11	3.30733	3.25186	-0	0.000560038	0.000487062	1.14983	1.17553
TGTTAT	27	-3.21095	3.25182	-0	0.000485033	0.000561071	0.864476	0.91575
AATAGT	13	-3.1989	3.25148	-0	0.00030302	0.000364046	0.832368	0.956981
TAGTAA	18	-3.1989	3.25148	-0	0.00030302	0.000364046	0.832368	1.02365
ACTCAA	26	3.35647	3.25146	-0	0.00015101	0.000115015	1.31296	1.00528
AGCAGC	23	3.35647	3.25146	-0	0.00015101	0.000115015	1.31296	0.969878
CCAAGG	16	3.35647	3.25146	-0	0.00015101	0.000115015	1.31296	1.00069
CCTACT	2	3.35647	3.25146	-0	0.00015101	0.000115015	1.31296	1.12052
CGAACG	9	3.35647	3.25146	-0	0.00015101	0.000115015	1.31296	1.19973
CGCTCG	8	3.35647	3.25146	-0	0.00015101	0.000115015	1.31296	1.05645
TCCACT	26	3.35647	3.25146	-0	0.00015101	0.000115015	1.31296	0.911912
CAGGAT	21	-3.1841	3.2514	-0	0.000188013	0.00023703	0.793201	0.842138
GACTAT	5	-3.1841	3.2514	-0	0.000188013	0.00023703	0.793201	0.930375
ATGCGT	27	3.31837	3.25122	-0	0.000375025	0.00031604	1.18664	1.57176
GTTGCA	11	3.31837	3.25122	-0	0.000375025	0.00031604	1.18664	1.00378
CAATG	1	-3.21965	3.25101	-0	0.000760051	0.000854108	0.889876	1.16226
GGTGG	12	3.28364	3.25051	-0	0.00187813	0.00174122	1.07863	0.971698
CACAC	17	3.31315	3.25045	-0	0.000437029	0.000373047	1.17151	0.82076
TACTCC	4	-3.1642	3.25041	-0	0.000113008	0.000152019	0.743376	0.773242
GCCCG	21	-3.20519	3.25037	-0	0.000395026	0.000464059	0.851242	1.00356
CTCCAC	27	3.37476	3.25016	-0	0.000109007	7.901e-05	1.37966	1.09948
CTGCCC	1	3.37476	3.25016	-0	0.000109007	7.901e-05	1.37966	1.16728
CATTTG	22	3.31207	3.2501	-0	0.00045003	0.000385049	1.16876	1.03539
CCC	10	-3.24181	3.25003	-0	0.00475632	0.00498463	0.954196	0.788572
GTCAC	24	3.29684	3.24995	-0	0.000835056	0.000745095	1.12074	0.9375
TGGAC	18	3.29426	3.2498	-0	0.000945063	0.000849108	1.11301	0.789012
CGCGA	29	-3.21151	3.24976	-0	0.000527035	0.000606077	0.869585	1.1388
ATATCG	28	3.32283	3.24972	-0	0.000318021	0.000264034	1.20447	1.28817
GCCGC	25	-3.20895	3.24961	-0	0.000472032	0.000547069	0.862837	1.0629
TTATTC	17	-3.2039	3.24953	-0	0.000383026	0.000451057	0.849173	1.04369
AATAAT	23	-3.19235	3.24951	-0	0.000252017	0.000308039	0.818133	1.23739
GTTTTT	26	-3.21606	3.24948	-0	0.000662044	0.000750095	0.882614	0.989945
TTGGAT	17	3.30429	3.24934	-0	0.00059004	0.000515065	1.14556	1.09162
CAACT	7	3.30074	3.24926	-0	0.000683046	0.000602076	1.13448	1.02614
GGAGTA	28	-3.19432	3.24903	-0	0.000272018	0.000330042	0.824193	0.883216
GCTAG	19	-3.22034	3.24898	-0	0.000848057	0.00094712	0.895406	0.929757
TTCGT	2	3.28337	3.24895	-0	0.00177412	0.00164121	1.08098	1.08387
AACGCT	29	3.34075	3.24887	-0	0.000200013	0.00015802	1.26575	1.19121
ACCAGT	22	3.34075	3.24887	-0	0.000200013	0.00015802	1.26575	0.947867
CAGTAC	21	3.34075	3.24887	-0	0.000200013	0.00015802	1.26575	0.959947
GCATGC	10	3.33502	3.24861	-0	0.000227015	0.000182023	1.24718	1.49038
GGCTAC	2	3.33502	3.24861	-0	0.000227015	0.000182023	1.24718	1.20989
TCAGCT	17	3.33502	3.24861	-0	0.000227015	0.000182023	1.24718	0.882913
AACCG	9	3.30767	3.24831	-0	0.000504034	0.000435055	1.15855	1.03754
TCACC	11	3.30767	3.24831	-0	0.000504034	0.000435055	1.15855	0.904631
GTGTCG	22	3.3134	3.24826	-0	0.000412028	0.000350044	1.17707	0.772034
CACCG	30	3.30617	3.24824	-0	0.000532036	0.000461059	1.15394	1.21166
ACCATT	23	3.34439	3.24817	-0	0.000183012	0.000143018	1.27964	0.877625
CCCGTT	2	3.34439	3.24817	-0	0.000183012	0.000143018	1.27964	1.15194
CCTGCT	2	3.34439	3.24817	-0	0.000183012	0.000143018	1.27964	1.06545
CTGACT	26	3.34439	3.24817	-0	0.000183012	0.000143018	1.27964	0.894187
CTGCAC	1	3.34439	3.24817	-0	0.000183012	0.000143018	1.27964	1.27726
GAACCT	11	3.34439	3.24817	-0	0.000183012	0.000143018	1.27964	1.18805
TCACAT	28	3.34439	3.24817	-0	0.000183012	0.000143018	1.27964	0.817342
TCAGC	11	3.29741	3.24812	-0	0.000766051	0.000680086	1.1264	0.948411
AAATCG	13	3.33113	3.2478	-0	0.000246016	0.000199025	1.23611	1.23298
CAATTA	11	-3.1889	3.2478	-0	0.000233016	0.000287036	0.811798	1.01793
TCAGCT	24	3.33113	3.2478	-0	0.000246016	0.000199025	1.23611	0.959258
CTTGGT	20	3.30656	3.24777	-0	0.000518035	0.000448057	1.15618	1.01514
GATCTG	27	3.31803	3.24777	-0	0.000352024	0.000295037	1.19315	1.19448
TCTGG	7	3.28542	3.24769	-0	0.0014541	0.00133417	1.08989	0.978224
AGCGAG	26	-3.17513	3.24751	-0	0.00015601	0.000201026	0.776073	0.925721
ATTGCC	5	-3.17513	3.24751	-0	0.00015601	0.000201026	0.776073	0.718894
GGAGGC	7	-3.18005	3.2472	-0	0.000180012	0.000228029	0.789426	0.902178
TACGAG	5	-3.18005	3.2472	-0	0.000180012	0.000228029	0.789426	0.951166
TCTCT	10	-3.21987	3.24706	-0	0.000885059	0.000986125	0.897512	0.891957
CCAGC	25	3.30826	3.24697	-0	0.000477032	0.000410052	1.16334	1.122
TCTTGG	28	3.30826	3.24697	-0	0.000477032	0.000410052	1.16334	0.983086
AACAA	13	-3.21011	3.24654	-0	0.000542036	0.000622079	0.87133	0.908025
GCCT	12	3.27589	3.24654	-0	0.00286519	0.00269534	1.06302	0.907331
TCCA	29	3.27712	3.24642	-0	0.00254517	0.0023853	1.06702	0.9021
CGATCT	29	3.33503	3.24619	-0	0.000218015	0.000174022	1.2528	1.07171
TCTCTC	3	3.33503	3.24619	-0	0.000218015	0.000174022	1.2528	1.13176
AGATCA	26	3.33685	3.24616	-0	0.000209014	0.000166021	1.25896	1.01135
ATCACA	2	3.33685	3.24616	-0	0.000209014	0.000166021	1.25896	1.16289
TCTTCC	25	3.33685	3.24616	-0	0.000209014	0.000166021	1.25896	1.03078
CCGTC	30	3.29968	3.24614	-0	0.000652044	0.000573073	1.1378	1.13556
TAGAG	11	-3.2239	3.24607	-0	0.00118208	0.00129816	0.910577	1.1234
AACAGT	18	3.32532	3.24593	-0	0.000276018	0.000226029	1.22117	0.986079
CGGTCT	7	3.32532	3.24593	-0	0.000276018	0.000226029	1.22117	0.932867
TTATTA	13	-3.20782	3.24571	-0	0.000500033	0.000577073	0.866499	1.33604
ATTCGT	29	3.31242	3.24555	-0	0.000400027	0.000339043	1.17987	1.11872
AAGCAC	30	3.34926	3.24522	-0	0.000159011	0.000122015	1.3032	0.970328
ACACAT	24	3.34926	3.24522	-0	0.000159011	0.000122015	1.3032	0.745634
CCATCG	6	3.34926	3.24522	-0	0.000159011	0.000122015	1.3032	1.10285
CGATAC	21	3.34926	3.24522	-0	0.000159011	0.000122015	1.3032	1.0893
CTGTCC	5	3.34926	3.24522	-0	0.000159011	0.000122015	1.3032	0.900059
GACCTA	27	3.34926	3.24522	-0	0.000159011	0.000122015	1.3032	1.19301
TACTTT	10	-3.19954	3.24504	-0	0.000360024	0.000426054	0.84502	1.00067
AGTTCC	28	3.32758	3.24502	-0	0.000256017	0.000208026	1.2307	1.14887
GCCATG	18	3.32758	3.24502	-0	0.000256017	0.000208026	1.2307	2.03175
TGTGCC	18	3.32758	3.24502	-0	0.000256017	0.000208026	1.2307	0.845751
AAAAAT	13	-3.17711	3.24496	-0	0.000172012	0.000219028	0.785341	1.05678
CGAGGG	9	-3.17541	3.24496	-0	0.000164011	0.000210027	0.780906	0.911985
TACTGA	3	-3.17711	3.24496	-0	0.000172012	0.000219028	0.785341	0.737324
GAAATA	13	-3.18581	3.24476	-0	0.000224015	0.000277035	0.808616	1.09563
GATCTG	1	-3.18581	3.24476	-0	0.000224015	0.000277035	0.808616	0.748905
TTGGTG	16	3.29498	3.2446	-0	0.000767051	0.000681087	1.12622	0.930981
AGCATT	16	3.32153	3.24437	-0	0.00029702	0.000245031	1.21217	0.888121
TCGTTC	15	3.32153	3.24437	-0	0.00029702	0.000245031	1.21217	0.939054
ACTCC	24	3.30564	3.24433	-0	0.000491033	0.000423054	1.16069	1.04713
GTTCGT	14	3.30564	3.24433	-0	0.000491033	0.000423054	1.16069	1.02306
ATTCTG	6	-3.19452	3.24423	-0	0.00030402	0.000365046	0.832827	0.899684
TCTT	27	3.26853	3.24418	-0	0.00537236	0.00513865	1.04548	0.949512
GCACC	9	3.30872	3.24412	-0	0.000438029	0.000374047	1.17105	1.00244
TCGTGG	23	3.30872	3.24412	-0	0.000438029	0.000374047	1.17105	1.01429
ACTCAA	16	3.34365	3.24411	-0	0.000175012	0.000136017	1.28669	1.17151
CAACAG	3	3.34365	3.24411	-0	0.000175012	0.000136017	1.28669	1.11318
CATAAC	30	3.34365	3.24411	-0	0.000175012	0.000136017	1.28669	1.12828
GCACAT	30	3.34365	3.24411	-0	0.000175012	0.000136017	1.28669	0.790498
GGACCG	4	3.34365	3.24411	-0	0.000175012	0.000136017	1.28669	1.25185
AGTTGC	22	3.31651	3.24408	-0	0.000341023	0.000285036	1.19642	0.876995
CAGTTA	19	3.31651	3.24408	-0	0.000341023	0.000285036	1.19642	0.884763
TTTTCC	23	3.31651	3.24408	-0	0.000341023	0.000285036	1.19642	1.15109
GATGAG	26	3.3123	3.24402	-0	0.000388026	0.000328042	1.18286	1.95042
AGATTC	8	-3.18257	3.24387	-0	0.000206014	0.000257033	0.801508	0.88635
GAGGGA	9	-3.18257	3.24387	-0	0.000206014	0.000257033	0.801508	0.861552
TACAGG	14	-3.18366	3.24338	-0	0.000215014	0.000267034	0.805195	0.841658
TATAGC	7	-3.18366	3.24338	-0	0.000215014	0.000267034	0.805195	0.909555
GGGAAC	27	-3.16685	3.24332	-0	0.000134009	0.000176022	0.761318	0.794521
AAGGTA	13	-3.19191	3.24327	-0	0.000283019	0.000342043	0.827436	0.974356
GAGTAT	10	-3.19191	3.24327	-0	0.000283019	0.000342043	0.827436	0.94225
CCAGTC	15	3.34515	3.24297	-0	0.000167011	0.000129016	1.2945	1.09794
GCCAAG	7	3.34515	3.24297	-0	0.000167011	0.000129016	1.2945	1.1118
GCCGTC	5	3.34515	3.24297	-0	0.000167011	0.000129016	1.2945	1.08661
GTCACC	18	3.34515	3.24297	-0	0.000167011	0.000129016	1.2945	1.03461
GTAAG	23	-3.2221	3.24278	-0	0.00120508	0.00132217	0.911443	0.988596
AGCGA	31	3.29019	3.24271	-0	0.000910061	0.000816104	1.11513	1.38621
AGCGCG	18	-3.16417	3.24238	-0	0.000127009	0.000168021	0.755907	0.862327
GAGCCG	13	-3.16417	3.24238	-0	0.000127009	0.000168021	0.755907	0.909607
GTTCG	21	3.28173	3.24226	-0	0.0014571	0.00133717	1.08969	1.0043
AAGG	25	-3.23604	3.24193	-0	0.0044353	0.00465559	0.952682	1.07853
GACTT	5	-3.21764	3.24182	-0	0.000943063	0.00104713	0.900615	0.898837
CGCCGC	21	-3.13854	3.24178	-0	7.20048e-05	0.000104013	0.692266	0.879528
CGGACC	22	-3.13854	3.24178	-0	7.20048e-05	0.000104013	0.692266	0.727019
GGCCCC	23	-3.13854	3.24178	-0	7.20048e-05	0.000104013	0.692266	0.899612
GCCTTT	27	3.31599	3.24173	-0	0.000330022	0.000275035	1.19993	1.06808
GCTAGT	12	3.31835	3.2417	-0	0.000308021	0.000255032	1.20777	0.989915
ACGTTT	19	3.30867	3.24154	-0	0.000413028	0.000351045	1.17657	1.1694
TCCCGG	15	-3.15659	3.2415	-0	0.000107007	0.000145018	0.737887	0.931832
AACACG	14	3.35185	3.24149	-0	0.00014401	0.000109014	1.32102	0.792711
ACAGCC	28	3.35185	3.24149	-0	0.00014401	0.000109014	1.32102	1.17568
CCTCTC	5	3.35185	3.24149	-0	0.00014401	0.000109014	1.32102	1.13695
GGCCA	26	3.29126	3.24121	-0	0.000820055	0.000731093	1.12168	1.20429
AGCAA	30	-3.20623	3.24119	-0	0.000529035	0.000608077	0.870014	0.683198
ACTTC	23	3.29257	3.2411	-0	0.000768051	0.000682087	1.12603	0.96305
ACTGTC	1	3.32783	3.24098	-0	0.000237016	0.000191024	1.24076	0.992921
CGCGTT	2	3.32783	3.24098	-0	0.000237016	0.000191024	1.24076	0.981717
TCGGCG	2	3.32783	3.24098	-0	0.000237016	0.000191024	1.24076	1.0981
GAAC	29	-3.22885	3.24034	-0	0.00230615	0.00246631	0.935061	0.810471
AAGCGG	16	-3.17741	3.2401	-0	0.000189013	0.00023803	0.79407	0.88119
TAGAAA	8	-3.17741	3.2401	-0	0.000189013	0.00023803	0.79407	0.954047
CCAACA	16	3.37069	3.23957	-0	0.000103007	7.40094e-05	1.39181	1.05028
CCACAA	11	3.37069	3.23957	-0	0.000103007	7.40094e-05	1.39181	1.08185
CGCCCT	5	3.37069	3.23957	-0	0.000103007	7.40094e-05	1.39181	1.03607
CGCAAT	11	3.33595	3.2395	-0	0.000192013	0.000151019	1.27145	1.32824
GTCCA	1	3.29049	3.23943	-0	0.000803054	0.000715091	1.12301	0.948425
AATAAT	14	-3.19056	3.23933	-0	0.00029402	0.000354045	0.830459	1.45396
GCAGC	9	3.2955	3.23928	-0	0.000638043	0.000560071	1.13922	1.00907
AGTCGG	5	3.31919	3.23925	-0	0.000287019	0.00023603	1.21603	1.01142
GCTGTC	15	3.31919	3.23925	-0	0.000287019	0.00023603	1.21603	1.0311
TCGGCT	19	3.31919	3.23925	-0	0.000287019	0.00023603	1.21603	0.971632
TGCTCT	23	3.31919	3.23925	-0	0.000287019	0.00023603	1.21603	1.00313
ACAAC	2	-3.19831	3.2391	-0	0.000397027	0.000466059	0.85188	0.773025
TAGGGT	8	-3.19831	3.2391	-0	0.000397027	0.000466059	0.85188	0.893589
GGTATG	3	-3.1997	3.23897	-0	0.000422028	0.000493063	0.855932	1.43252
TAATTT	24	-3.1997	3.23897	-0	0.000422028	0.000493063	0.855932	0.884249
AGTTTT	20	-3.2065	3.2389	-0	0.000573038	0.000655083	0.874757	0.957531
AAGGGT	21	-3.19579	3.23889	-0	0.000361024	0.000427054	0.845383	1.02426
CTATTT	17	-3.19579	3.23889	-0	0.000361024	0.000427054	0.845383	1.02647
ACTTGT	5	3.30755	3.23863	-0	0.000401027	0.000340043	1.17934	1.01078
GTTATA	29	-3.19378	3.2384	-0	0.000338023	0.000402051	0.840746	0.814864
CATCG	10	3.29011	3.23821	-0	0.000786053	0.000699089	1.1244	1.03453
CCTCCA	1	3.36191	3.23802	-0	0.000116008	8.50108e-05	1.36462	1.18118
CCTTCC	18	3.36191	3.23802	-0	0.000116008	8.50108e-05	1.36462	0.938878
TACACC	29	3.36191	3.23802	-0	0.000116008	8.50108e-05	1.36462	0.902845
GCTC	28	3.26906	3.23794	-0	0.00318021	0.00300138	1.05958	1.03294
ACTGTT	20	3.30431	3.23783	-0	0.000439029	0.000375048	1.1706	1.07954
GTCTTG	12	3.30009	3.23745	-0	0.000506034	0.000437056	1.15783	1.05379
AGTGTT	12	3.29254	3.23741	-0	0.000686046	0.000605077	1.13382	1.08237
GTTCAG	11	3.30959	3.23734	-0	0.000365024	0.000307039	1.18885	0.954119
AGTCCC	12	-3.12834	3.2373	-0	6.20042e-05	9.20117e-05	0.673873	0.839402
CCCATG	5	-3.12834	3.2373	-0	6.20042e-05	9.20117e-05	0.673873	0.710391
CCGCGA	9	-3.12834	3.2373	-0	6.20042e-05	9.20117e-05	0.673873	0.739005
GCCTC	25	3.29719	3.23728	-0	0.000563038	0.000490062	1.14891	0.960095
TTGGTC	25	3.29719	3.23728	-0	0.000563038	0.000490062	1.14891	1.02479
TTCGT	28	3.27701	3.23706	-0	0.00158011	0.00145518	1.08585	0.961538
TATAAG	14	-3.19016	3.23702	-0	0.00030502	0.000366047	0.833283	1.07433
CCCGGC	17	-3.13213	3.23697	-0	6.70045e-05	9.80124e-05	0.683632	0.863172
TCGAA	16	3.28746	3.23695	-0	0.000857057	0.000766097	1.11873	1.0668
GTTCAG	18	3.30791	3.2364	-0	0.000377025	0.00031804	1.18546	0.986555
CCAGTG	28	3.32279	3.23619	-0	0.000247017	0.000200025	1.23493	1.08844
GCTCGT	10	3.32279	3.23619	-0	0.000247017	0.000200025	1.23493	0.929897
CGTCAG	23	3.32589	3.23596	-0	0.000228015	0.000183023	1.24583	1.03799
GTTCG	27	3.27695	3.23595	-0	0.0015081	0.00138618	1.08796	1.04067
GATATT	11	-3.19703	3.2358	-0	0.000410027	0.000480061	0.854115	1.15695
GCTAAG	23	3.31799	3.23567	-0	0.000277019	0.000227029	1.22019	1.23187
TCGGAG	4	3.31799	3.23567	-0	0.000277019	0.000227029	1.22019	1.10526
TTAGCC	25	3.31799	3.23567	-0	0.000277019	0.000227029	1.22019	1.30279
TTGGCC	5	3.31799	3.23567	-0	0.000277019	0.000227029	1.22019	0.895641
AGACTT	7	-3.17625	3.23565	-0	0.000198013	0.000248031	0.798339	0.832657
CATGGT	10	-3.17625	3.23565	-0	0.000198013	0.000248031	0.798339	0.573741
GCGGGA	6	-3.17625	3.23565	-0	0.000198013	0.000248031	0.798339	0.996529
GTGCGC	23	-3.17625	3.23565	-0	0.000198013	0.000248031	0.798339	0.871585
CCCCG	28	-3.18726	3.23556	-0	0.000284019	0.000343044	0.827939	0.97886
TTAAGA	8	-3.18726	3.23556	-0	0.000284019	0.000343044	0.827939	0.954677
GTCTGT	22	3.30022	3.23548	-0	0.000479032	0.000412052	1.16255	0.907612
AAGGCT	1	-3.17311	3.23546	-0	0.000181012	0.000229029	0.790346	0.700895
AACAAA	1	-3.15048	3.23541	-0	0.000101007	0.000138018	0.73184	0.705783
ATACAA	29	-3.15048	3.23541	-0	0.000101007	0.000138018	0.73184	0.596902
CGCGAG	13	-3.15048	3.23541	-0	0.000101007	0.000138018	0.73184	0.841667
GCTGA	5	3.28321	3.23529	-0	0.00100807	0.000909115	1.10884	1.11316
GATAAA	23	-3.18008	3.23518	-0	0.000225015	0.000278035	0.809304	1.08137
TCCCGC	10	-3.10811	3.23505	-0	4.40029e-05	7.00089e-05	0.628534	0.596819
AGGTTA	3	-3.19251	3.23489	-0	0.000350023	0.000415053	0.843323	0.846892
CTGTAA	25	3.31477	3.23489	-0	0.00029802	0.000246031	1.21131	1.15488
GTGGCT	29	-3.19251	3.23489	-0	0.000350023	0.000415053	0.843323	0.800663
GTTAGA	5	-3.19251	3.23489	-0	0.000350023	0.000415053	0.843323	0.919134
TCTGGC	3	3.31477	3.23489	-0	0.00029802	0.000246031	1.21131	1.0402
GGCCG	19	-3.20505	3.23487	-0	0.00060404	0.000688087	0.877854	0.882525
CCAGAT	13	3.34958	3.23456	-0	0.000137009	0.000103013	1.33002	0.930227
CCTTCC	2	3.34958	3.23456	-0	0.000137009	0.000103013	1.33002	1.11538
GAACCA	30	3.34958	3.23456	-0	0.000137009	0.000103013	1.33002	1.04005
ATTGTT	9	-3.20433	3.23454	-0	0.000589039	0.000672085	0.876436	0.984836
CGTAGG	3	-3.18215	3.23449	-0	0.000244016	0.000299038	0.816005	0.985927
GGTCGA	27	-3.18215	3.23449	-0	0.000244016	0.000299038	0.816005	0.945231
CAGAA	13	3.28997	3.23446	-0	0.000703047	0.000621079	1.13198	0.981752
TGCCGA	28	3.33022	3.23439	-0	0.000201013	0.00015902	1.26408	1.35527
CTTCG	12	3.28522	3.23431	-0	0.000876059	0.0007841	1.11728	0.941699
CGATT	14	3.28142	3.2342	-0	0.00106807	0.000966123	1.10552	1.03807
GCCAGG	21	-3.16727	3.23412	-0	0.000157011	0.000202026	0.777181	0.970375
CTTCAG	21	3.31961	3.23391	-0	0.000257017	0.000209027	1.22959	1.05417
ACGTCT	11	3.31807	3.23382	-0	0.000267018	0.000218028	1.2247	1.12348
AACCGA	18	-3.14386	3.23374	-0	8.9006e-05	0.000124016	0.717699	0.888468
GCCCAT	11	-3.14386	3.23374	-0	8.9006e-05	0.000124016	0.717699	0.71259
TACCCA	17	-3.14386	3.23374	-0	8.9006e-05	0.000124016	0.717699	0.915898
CTTTTT	26	-3.19647	3.23369	-0	0.000423028	0.000494063	0.856224	0.969723
ATGAG	24	3.27638	3.23367	-0	0.00141509	0.00129716	1.09091	1.83742
ATGGTC	13	-3.1764	3.23351	-0	0.000207014	0.000258033	0.802277	0.756331
CATGTG	19	-3.17772	3.23343	-0	0.000216014	0.000268034	0.805922	0.775728
GCTAAT	7	-3.17772	3.23343	-0	0.000216014	0.000268034	0.805922	0.925122
GGACGT	22	3.30997	3.23326	-0	0.000331022	0.000276035	1.1992	1.0789
CACCGC	24	3.37453	3.23321	-0	9.10061e-05	6.40081e-05	1.42179	1.12826
CCACCG	4	3.37453	3.23321	-0	9.10061e-05	6.40081e-05	1.42179	1.27735
CCTACC	8	3.37453	3.23321	-0	9.10061e-05	6.40081e-05	1.42179	1.10511
CATCAG	6	3.32548	3.23299	-0	0.000219015	0.000175022	1.25135	1.05639
GACTGA	15	3.32548	3.23299	-0	0.000219015	0.000175022	1.25135	1.12507
GGTGT	21	3.26936	3.23294	-0	0.00228515	0.00213427	1.07069	0.940458
AAAA	24	-3.22742	3.23283	-0	0.00322422	0.00341243	0.944844	1.22963
GTCAC	22	3.28589	3.23277	-0	0.000805054	0.000717091	1.12267	0.902804
GATCAA	4	-3.16988	3.23273	-0	0.000173012	0.000220028	0.786316	0.846465
GGCGAA	26	-3.16988	3.23273	-0	0.000173012	0.000220028	0.786316	0.939865
TGGAAC	27	-3.16988	3.23273	-0	0.000173012	0.000220028	0.786316	0.772678
ATTGGT	4	-3.20098	3.23267	-0	0.000531036	0.000610077	0.87044	0.898058
GAACC	26	-3.19655	3.23267	-0	0.000436029	0.000508065	0.858216	0.858718
CACCTG	30	-3.14613	3.23263	-0	9.50064e-05	0.000131017	0.725147	0.628135
CCTGTT	26	3.31187	3.23258	-0	0.000309021	0.000256033	1.20696	0.961378
GATCAT	14	3.31187	3.23258	-0	0.000309021	0.000256033	1.20696	1.28252
TATGGC	17	3.30145	3.23255	-0	0.000427029	0.000364046	1.17301	2.04678
CCAGGC	29	-3.15385	3.23248	-0	0.000114008	0.000153019	0.745053	0.986866
TACGAC	7	-3.15385	3.23248	-0	0.000114008	0.000153019	0.745053	0.766342
GCCTC	12	3.29382	3.23245	-0	0.000564038	0.000491062	1.14861	0.961855
TAGCC	27	3.28801	3.23237	-0	0.000720048	0.000637081	1.13023	1.06236
ACGCGT	6	3.32684	3.23236	-0	0.000210014	0.000167021	1.25741	1.09454
GATAAC	27	3.32684	3.23236	-0	0.000210014	0.000167021	1.25741	1.16823
TTCCTA	29	3.32684	3.23236	-0	0.000210014	0.000167021	1.25741	1.00495
AAGTCT	6	-3.18204	3.23235	-0	0.000254017	0.000310039	0.819306	0.869863
GCATA	27	3.28346	3.23234	-0	0.00089506	0.000802102	1.11589	0.933621
GCGATA	2	-3.16244	3.2323	-0	0.00014201	0.000185023	0.767522	0.731829
TAACGC	12	-3.16244	3.2323	-0	0.00014201	0.000185023	0.767522	0.867678
CCGTCA	30	3.33275	3.23224	-0	0.000184012	0.000144018	1.2777	1.29107
GCGATC	3	3.33275	3.23224	-0	0.000184012	0.000144018	1.2777	1.10591
TCTTT	14	-3.21955	3.23224	-0	0.00162911	0.00176422	0.923414	0.988691
ATTCCG	5	-3.16788	3.23219	-0	0.000165011	0.000211027	0.781944	0.872857
CAATAT	27	-3.16788	3.23219	-0	0.000165011	0.000211027	0.781944	0.797899
TAGCGA	5	-3.16788	3.23219	-0	0.000165011	0.000211027	0.781944	0.818648
AAGTCT	24	3.31032	3.23211	-0	0.000320021	0.000266034	1.20294	1.1045
AGCCA	6	3.29631	3.23206	-0	0.000507034	0.000438056	1.15746	0.920201
CCACTG	11	3.35399	3.23206	-0	0.000123008	9.10116e-05	1.35157	0.879655
CCCTAT	30	3.35399	3.23206	-0	0.000123008	9.10116e-05	1.35157	1.04819
CCTGAC	8	3.35399	3.23206	-0	0.000123008	9.10116e-05	1.35157	1.00848
GACCAC	5	3.35399	3.23206	-0	0.000123008	9.10116e-05	1.35157	1.2459
GTTATT	24	-3.20001	3.23205	-0	0.000517035	0.000595076	0.868855	0.923783
CTGGGG	9	-3.18292	3.23193	-0	0.000264018	0.000321041	0.822381	0.950348
GCTGTA	10	-3.18292	3.23193	-0	0.000264018	0.000321041	0.822381	0.852277
TAAAAG	19	-3.18292	3.23193	-0	0.000264018	0.000321041	0.822381	1.12655
GTACA	12	3.28049	3.23185	-0	0.00102907	0.000929118	1.10758	1.07674
ACAGAC	12	3.34196	3.23182	-0	0.00015201	0.000116015	1.31027	1.05631
CAGTCC	7	3.34196	3.23182	-0	0.00015201	0.000116015	1.31027	0.958886
TCACAC	4	3.34196	3.23182	-0	0.00015201	0.000116015	1.31027	0.98635
CAGTTT	13	3.29923	3.2318	-0	0.00045303	0.000388049	1.16746	0.849357
CCGCA	5	3.30269	3.23174	-0	0.000402027	0.000341043	1.17881	1.04769
GTTGCT	11	3.29991	3.23157	-0	0.000440029	0.000376048	1.17014	0.962656
TAGTGT	7	3.29132	3.23156	-0	0.000609041	0.000533068	1.14252	0.971612
AAGCAC	22	3.35011	3.23119	-0	0.000130009	9.70123e-05	1.34013	0.788538
CATCAC	22	3.35011	3.23119	-0	0.000130009	9.70123e-05	1.34013	0.899976
TCTAT	20	-3.21246	3.23103	-0	0.00104507	0.00115415	0.905492	0.927268
AGGTTT	16	3.29152	3.23097	-0	0.00059404	0.000519066	1.14444	1.1031
TGTGTA	23	3.29152	3.23097	-0	0.00059404	0.000519066	1.14444	0.911188
TTTTTG	15	-3.20736	3.23063	-0	0.000784053	0.000879112	0.891869	1.04654
GTTTC	10	-3.21593	3.23061	-0	0.00134409	0.00146719	0.9161	0.859463
TGTTTC	9	-3.19371	3.23037	-0	0.000411028	0.000481061	0.854419	0.857174
AGTCA	13	3.28076	3.23012	-0	0.000952064	0.000856109	1.11208	0.946353
TTACAT	18	-3.18581	3.22985	-0	0.00030602	0.000367047	0.833737	1.00181
TCCAC	12	3.29622	3.22977	-0	0.000480032	0.000413052	1.16216	0.862017
TGGCTG	5	3.30225	3.22977	-0	0.000390026	0.000330042	1.18175	1.01681
CCC	29	-3.23034	3.22971	-0	0.0059374	0.00619079	0.95907	0.990449
CAGAG	6	3.2836	3.22945	-0	0.000806054	0.000718091	1.1225	1.05848
AACGGT	11	3.31218	3.22944	-0	0.000288019	0.00023703	1.21512	0.979477
AGTGGC	13	3.31218	3.22944	-0	0.000288019	0.00023703	1.21512	0.885496
CAGAGT	7	3.31218	3.22944	-0	0.000288019	0.00023703	1.21512	1.10447
CAGATT	12	3.31218	3.22944	-0	0.000288019	0.00023703	1.21512	0.992867
TAGATC	28	3.31218	3.22944	-0	0.000288019	0.00023703	1.21512	1.17435
TGCTTC	23	3.31218	3.22944	-0	0.000288019	0.00023703	1.21512	1.02933
AATAAG	10	-3.17786	3.22936	-0	0.000235016	0.000289037	0.8131	1.03477
GGGGAA	9	-3.17786	3.22936	-0	0.000235016	0.000289037	0.8131	1.03195
TTGCT	23	3.27258	3.22917	-0	0.0014881	0.00136717	1.08845	0.948455
TCAA	20	3.26198	3.22897	-0	0.00355024	0.00336143	1.05617	0.979371
AGGCTC	3	3.31915	3.22894	-0	0.000238016	0.000192024	1.23951	1.24338
GCCGGA	30	3.31915	3.22894	-0	0.000238016	0.000192024	1.23951	1.79319
ATCAAA	7	-3.17076	3.2289	-0	0.000190013	0.00023903	0.794931	1.02226
ATCTAA	7	-3.17076	3.2289	-0	0.000190013	0.00023903	0.794931	0.929644
TTTTTC	25	-3.19549	3.22875	-0	0.000463031	0.000537068	0.862146	0.965485
TGTAGT	17	-3.19675	3.22873	-0	0.000490033	0.000566072	0.865672	0.965944
TGTGTA	28	3.28868	3.22861	-0	0.000625042	0.00054807	1.14044	0.960316
CCTTG	25	3.28015	3.22811	-0	0.000915061	0.000821104	1.11443	0.946128
ATTAGA	20	-3.18263	3.2279	-0	0.000285019	0.000344044	0.828439	1.07842
AGTGAA	2	3.30493	3.22775	-0	0.000343023	0.000287036	1.19505	0.919571
GACTT	9	3.27537	3.22772	-0	0.00117408	0.00106714	1.10022	1.12729
CGTGA	22	-3.20554	3.22771	-0	0.000785053	0.000880112	0.891992	0.75505
AATGAC	18	-3.15336	3.22761	-0	0.000121008	0.00016102	0.751508	0.944041
AGTACC	13	-3.15336	3.22761	-0	0.000121008	0.00016102	0.751508	0.785011
GACGCG	14	-3.15336	3.22761	-0	0.000121008	0.00016102	0.751508	0.877031
TGACAA	29	-3.15336	3.22761	-0	0.000121008	0.00016102	0.751508	0.608146
AGTGGG	28	-3.19341	3.22756	-0	0.000437029	0.000509065	0.858495	1.05935
GTTTCT	13	-3.19341	3.22756	-0	0.000437029	0.000509065	0.858495	1.01198
TTGTGG	12	3.2841	3.22744	-0	0.000738049	0.000654083	1.12837	0.885551
AGCCAG	8	3.33142	3.22742	-0	0.000176012	0.000137017	1.28459	1.19504
CAGAAA	25	3.33142	3.22742	-0	0.000176012	0.000137017	1.28459	1.08642
CATTCC	14	3.33142	3.22742	-0	0.000176012	0.000137017	1.28459	1.06957
TTTAA	17	-3.2174	3.22735	-0	0.00176012	0.00190024	0.92626	1.21173
GAGGT	24	-3.21375	3.22715	-0	0.00134609	0.00146919	0.916215	0.976518
AAACG	3	-3.19919	3.22709	-0	0.000576039	0.000658084	0.875327	0.903482
TAGC	15	-3.22389	3.227	-0	0.00330322	0.00349344	0.945549	0.897311
CTGAC	22	3.28469	3.22683	-0	0.000705047	0.000623079	1.13155	1.07672
GGAGTG	29	-3.18834	3.22667	-0	0.000363024	0.000429054	0.846103	0.919068
AAAAAA	11	-3.1548	3.22627	-0	0.000128009	0.000169021	0.757351	1.08096
AATGCA	30	-3.1548	3.22627	-0	0.000128009	0.000169021	0.757351	0.798451
CCACCA	13	3.39073	3.22619	-0	6.90046e-05	4.60058e-05	1.49991	0.931564
GCCCAC	15	3.39073	3.22619	-0	6.90046e-05	4.60058e-05	1.49991	0.949241
GGCTGT	23	3.29693	3.22611	-0	0.000428029	0.000365046	1.17253	1.01331
GTATTG	6	-3.19441	3.22594	-0	0.000477032	0.00055207	0.864079	0.977183
ATATAA	18	-3.17685	3.22567	-0	0.000245016	0.000300038	0.816618	1.19251
AGGCAG	27	-3.17438	3.22566	-0	0.000226015	0.000279035	0.809987	1.00691
TCGGTC	4	3.3107	3.2255	-0	0.000278019	0.000228029	1.21923	0.883797
CTTAGA	24	3.30805	3.22548	-0	0.00029902	0.000247031	1.21045	1.30254
ACTCAA	12	3.33225	3.22542	-0	0.000168011	0.000130017	1.29223	1.12284
ACTGCA	17	3.33225	3.22542	-0	0.000168011	0.000130017	1.29223	0.954733
CGTCAC	3	3.33225	3.22542	-0	0.000168011	0.000130017	1.29223	1.08459
GAACAA	30	3.33225	3.22542	-0	0.000168011	0.000130017	1.29223	1.02828
AAAAA	20	-3.2023	3.22516	-0	0.000718048	0.000809103	0.887462	1.26446
AAAGAA	8	-3.16006	3.22499	-0	0.00015001	0.000194025	0.773149	0.88848
AATACT	1	-3.16006	3.22499	-0	0.00015001	0.000194025	0.773149	0.696669
CGAGAT	25	-3.16006	3.22499	-0	0.00015001	0.000194025	0.773149	0.927703
TTCCGA	12	-3.16006	3.22499	-0	0.00015001	0.000194025	0.773149	0.848615
GTACAA	6	-3.16987	3.22494	-0	0.000199013	0.000249032	0.799149	0.959914
TAAGCG	3	-3.16987	3.22494	-0	0.000199013	0.000249032	0.799149	0.894036
CTTAGG	25	3.30399	3.22485	-0	0.000332022	0.000277035	1.19848	1.02863
GGGCTG	10	3.30399	3.22485	-0	0.000332022	0.000277035	1.19848	1.14211
GTCGGG	4	3.30399	3.22485	-0	0.000332022	0.000277035	1.19848	1.06199
TCTGCT	24	3.30399	3.22485	-0	0.000332022	0.000277035	1.19848	1.13151
CGAATG	12	3.31451	3.2247	-0	0.000248017	0.000201026	1.23376	1.51794
GGCCTG	5	3.31451	3.2247	-0	0.000248017	0.000201026	1.23376	1.05936
TCGTC	14	3.27694	3.22456	-0	0.000954064	0.000858109	1.11182	0.910914
GCTATT	19	-3.1816	3.22452	-0	0.00029602	0.000356045	0.831411	0.89772
CCAATG	9	3.32495	3.22442	-0	0.000193013	0.000152019	1.26966	1.64424
CCTAAG	7	3.32495	3.22442	-0	0.000193013	0.000152019	1.26966	1.27844
GCCAAT	20	3.32495	3.22442	-0	0.000193013	0.000152019	1.26966	1.13231
TCCGTC	6	3.32495	3.22442	-0	0.000193013	0.000152019	1.26966	1.02061
GCCCC	22	-3.17693	3.22386	-0	0.000255017	0.00031104	0.819886	0.865678
TACGAT	19	-3.16621	3.22382	-0	0.000182012	0.000230029	0.791257	0.905783
CGGCC	28	3.28159	3.22381	-0	0.00073905	0.000655083	1.12818	1.37259
GAGGGA	23	-3.17798	3.22374	-0	0.000265018	0.000322041	0.822932	1.11782
TCATAG	3	-3.17798	3.22374	-0	0.000265018	0.000322041	0.822932	0.829645
ACTA	11	-3.22018	3.22372	-0	0.00279319	0.00296838	0.940981	1.00602
AAGTCG	17	-3.17181	3.22356	-0	0.000217015	0.000269034	0.806643	0.928445
GCGTAG	19	-3.17181	3.22356	-0	0.000217015	0.000269034	0.806643	0.890603
GGGTCC	27	-3.17181	3.22356	-0	0.000217015	0.000269034	0.806643	1.08894
CGTGTC	15	3.30541	3.22353	-0	0.000310021	0.000257033	1.20615	0.9349
TAAGCT	30	3.30541	3.22353	-0	0.000310021	0.000257033	1.20615	1.16406
GAACTG	3	3.31684	3.22344	-0	0.000229015	0.000184023	1.24449	1.03089
GCGCTG	3	3.31684	3.22344	-0	0.000229015	0.000184023	1.24449	1.23646
GGTCCA	10	3.31684	3.22344	-0	0.000229015	0.000184023	1.24449	1.01981
TCGTCA	8	3.31684	3.22344	-0	0.000229015	0.000184023	1.24449	0.869241
ATCCT	24	3.28084	3.22343	-0	0.000756051	0.000671085	1.12661	0.989184
GGTCAA	5	3.30411	3.22339	-0	0.000321022	0.000267034	1.20218	1.10035
TGGCGA	30	3.30411	3.22339	-0	0.000321022	0.000267034	1.20218	1.36837
AAGTTT	11	-3.19403	3.22333	-0	0.000505034	0.000582074	0.867645	1.12845
CGTGCT	9	3.31049	3.22325	-0	0.000268018	0.000219028	1.22367	1.0689
TGGCT	9	3.27032	3.22325	-0	0.00132909	0.00121515	1.09376	0.909796
AGTACG	4	-3.17027	3.22324	-0	0.000208014	0.000259033	0.803041	0.893497
ATGGAT	29	-3.17027	3.22324	-0	0.000208014	0.000259033	0.803041	0.867165
CCGAAC	21	-3.11168	3.22299	-0	5.30036e-05	8.10103e-05	0.654282	0.590699
AAGCTG	12	3.31169	3.2229	-0	0.000258017	0.000210027	1.2285	1.00483
GACATA	5	3.31169	3.2229	-0	0.000258017	0.000210027	1.2285	1.22676
GGCCTG	3	3.31169	3.2229	-0	0.000258017	0.000210027	1.2285	1.1037
TTTAAG	1	-3.19113	3.22275	-0	0.00045103	0.000524067	0.860635	1.03884
GTTGTC	25	3.28838	3.22274	-0	0.000537036	0.000466059	1.15229	0.92962
ATGTCC	19	-3.14576	3.22272	-0	0.000108007	0.000146019	0.739682	0.84058
ATCTGT	28	3.29725	3.2227	-0	0.000391026	0.000331042	1.1812	1.17881
AAGTA	13	-3.20744	3.22257	-0	0.00106907	0.00117915	0.906646	1.05134
TGGTAT	1	-3.19029	3.22248	-0	0.000438029	0.000510065	0.858772	0.875819
CACCTC	13	3.3536	3.22217	-0	0.000110007	8.00102e-05	1.37492	1.06511
CACTCC	17	3.3536	3.22217	-0	0.000110007	8.00102e-05	1.37492	1.06192
AACAC	26	3.29011	3.22215	-0	0.000495033	0.000427054	1.15918	0.714939
AAGTTG	22	3.29011	3.22215	-0	0.000495033	0.000427054	1.15918	1.09681
TTTTGT	21	-3.20351	3.22204	-0	0.000858057	0.000957122	0.896498	1.02433
CAACG	23	3.28584	3.22192	-0	0.000581039	0.000507064	1.14589	1.02373
CGACA	2	3.28584	3.22192	-0	0.000581039	0.000507064	1.14589	1.14679
AAAG	14	-3.22153	3.22185	-0	0.00367825	0.00387849	0.94837	1.07709
ACTGC	16	3.28171	3.22178	-0	0.000690046	0.000609077	1.13294	0.984636
TTCAGG	23	3.29756	3.22175	-0	0.000379025	0.000320041	1.1843	1.04926
TCTGGT	19	3.28881	3.22134	-0	0.000509034	0.000440056	1.15675	0.996422
ATTCC	30	3.2784	3.22126	-0	0.000791053	0.000704089	1.12351	1.08948
AGTTC	8	3.27078	3.221	-0	0.00117708	0.00107014	1.09993	0.888592
CACAGA	24	3.33657	3.22091	-0	0.00014501	0.000110014	1.3181	0.696538
CTCCTA	15	3.33657	3.22091	-0	0.00014501	0.000110014	1.3181	1.06402
GCCATC	11	3.33657	3.22091	-0	0.00014501	0.000110014	1.3181	0.971132
CGGCGG	17	-3.15946	3.22088	-0	0.000158011	0.000203026	0.778278	1.03152
GCCGGG	15	-3.15946	3.22088	-0	0.000158011	0.000203026	0.778278	0.981156
GTAT	19	-3.2248	3.22079	-0	0.00615441	0.00641181	0.959855	1.16095
AATGAG	24	-3.16271	3.22062	-0	0.000174012	0.000221028	0.787283	0.968894
AGCAGG	15	-3.16271	3.22062	-0	0.000174012	0.000221028	0.787283	0.830617
GAGGCA	20	-3.16271	3.22062	-0	0.000174012	0.000221028	0.787283	0.791902
GTTAC	17	3.26988	3.22057	-0	0.00122008	0.00111114	1.09804	1.0037
TTTCGA	8	-3.17802	3.22029	-0	0.000286019	0.000345044	0.828936	0.888009
TAGAA	31	3.27154	3.22028	-0	0.00109407	0.000991126	1.10387	1.21192
GATATA	26	-3.17238	3.22024	-0	0.000236016	0.000290037	0.813744	0.9564
GCAATC	14	3.3198	3.22006	-0	0.000202014	0.00016002	1.26242	1.13242
GCTGAC	3	3.3198	3.22006	-0	0.000202014	0.00016002	1.26242	1.20709
TCTCGC	2	3.3198	3.22006	-0	0.000202014	0.00016002	1.26242	1.2245
GAGAAA	30	3.31602	3.21994	-0	0.000220015	0.000176022	1.24993	1.30045
TACTGC	19	3.31602	3.21994	-0	0.000220015	0.000176022	1.24993	1.05194
AGCGGT	5	3.30521	3.2197	-0	0.000289019	0.00023803	1.21421	0.990662
CAGATT	24	3.30521	3.2197	-0	0.000289019	0.00023803	1.21421	0.996433
GACATG	27	3.30521	3.2197	-0	0.000289019	0.00023803	1.21421	1.80004
GTTTGT	1	-3.19773	3.21924	-0	0.000687046	0.000776099	0.885256	0.803476
CGCCG	4	3.29116	3.21914	-0	0.00044203	0.000378048	1.16924	1.05355
TATAAG	21	-3.18194	3.21897	-0	0.000341023	0.000405051	0.841925	1.20642
TTTAGG	19	-3.1913	3.2189	-0	0.000506034	0.000583074	0.867872	0.962103
ACCGTG	6	3.31692	3.2187	-0	0.000211014	0.000168021	1.25588	1.11255
ACTCGG	7	3.31692	3.2187	-0	0.000211014	0.000168021	1.25588	1.07351
AGGCAA	9	3.31692	3.2187	-0	0.000211014	0.000168021	1.25588	1.03361
GTTAA	12	-3.21034	3.21866	-0	0.0015641	0.00169622	0.922114	1.0445
CCACT	12	3.28826	3.21843	-0	0.000482032	0.000415053	1.16138	0.959968
AGTTTA	8	-3.18682	3.21797	-0	0.000426029	0.000497063	0.857091	0.909185
TGTTAA	4	-3.18682	3.21797	-0	0.000426029	0.000497063	0.857091	0.922629
TTATGA	13	-3.18682	3.21797	-0	0.000426029	0.000497063	0.857091	1.54541
CATCA	18	3.27901	3.2179	-0	0.000691046	0.000610077	1.13272	0.921497
TGTGGT	18	3.27901	3.2179	-0	0.000691046	0.000610077	1.13272	0.891534
ACATGT	17	-3.16415	3.2178	-0	0.000191013	0.00024003	0.795786	0.836202
GCGAGA	23	-3.15393	3.2178	-0	0.00014301	0.000186024	0.768771	0.95202
AGTTTG	15	3.28205	3.21737	-0	0.00059704	0.000522066	1.14361	0.950585
CAGAA	18	3.27909	3.21725	-0	0.000675045	0.000595076	1.13439	0.941423
AGCATA	10	3.31054	3.21701	-0	0.000239016	0.000193025	1.23827	0.975373
CCAGTG	18	3.31054	3.21701	-0	0.000239016	0.000193025	1.23827	1.0519
TCAGGC	14	3.31054	3.21701	-0	0.000239016	0.000193025	1.23827	1.04524
GATCG	16	3.27129	3.21689	-0	0.000976065	0.000879112	1.11029	1.08823
ACTTA	28	-3.19946	3.21675	-0	0.000824055	0.000921117	0.894626	0.920122
TAGCG	22	-3.20017	3.21671	-0	0.000860058	0.000959122	0.896714	0.913824
GCGTT	9	3.265	3.21661	-0	0.00140109	0.00128416	1.09106	1.03788
CAAGA	8	3.27659	3.2166	-0	0.00074105	0.000657083	1.12779	1.15523
CAGACT	11	3.32124	3.2165	-0	0.000185012	0.000145018	1.27579	1.06196
CCGTAA	4	3.32124	3.2165	-0	0.000185012	0.000145018	1.27579	1.21133
GACTCG	12	3.32124	3.2165	-0	0.000185012	0.000145018	1.27579	1.09602
ACGTC	12	3.27596	3.21638	-0	0.000758051	0.000673086	1.12623	0.979961
ATCGGT	5	3.29575	3.21633	-0	0.000356024	0.000299038	1.19056	0.967845
CAGGT	22	3.26694	3.21627	-0	0.00122208	0.00111314	1.09787	0.968049
CTTAAT	27	-3.16871	3.21622	-0	0.000227015	0.000280036	0.810666	0.860298
GCAAGG	29	-3.16871	3.21622	-0	0.000227015	0.000280036	0.810666	1.04343
TAACTG	8	-3.16871	3.21622	-0	0.000227015	0.000280036	0.810666	0.869043
GATCA	25	3.27272	3.21616	-0	0.000882059	0.0007901	1.11639	0.995972
GAGTGC	8	3.30137	3.21614	-0	0.00030002	0.000248031	1.2096	1.14851
TTGGCG	26	-3.18105	3.2161	-0	0.000353024	0.000418053	0.844447	0.948837
CAACC	23	3.29228	3.21567	-0	0.000392026	0.000332042	1.18065	0.995261
AGAGTT	3	-3.17718	3.21564	-0	0.000308021	0.000369047	0.834638	0.855719
TGTCGT	24	3.28705	3.21561	-0	0.000469031	0.000403051	1.1637	0.931384
TTGGCT	19	3.28705	3.21561	-0	0.000469031	0.000403051	1.1637	0.9655
TTACAT	6	-3.17306	3.2156	-0	0.000266018	0.000323041	0.82348	0.866936
ATT	31	-3.22741	3.21548	-0	0.0194923	0.0199435	0.977375	0.92314
ACTTAT	21	-3.17184	3.21542	-0	0.000256017	0.00031204	0.820464	1.03774
ACCCCA	5	3.37055	3.2152	-0	8.00054e-05	5.5007e-05	1.45446	1.20833
CCACCA	27	3.37055	3.2152	-0	8.00054e-05	5.5007e-05	1.45446	1.08563
CTCCCC	26	3.37055	3.2152	-0	8.00054e-05	5.5007e-05	1.45446	1.05695
GAAGTG	12	3.28997	3.215	-0	0.000417028	0.000355045	1.17458	1.08166
AGACCT	5	-3.1436	3.21479	-0	0.000115008	0.00015402	0.746708	0.770386
CCTATG	13	-3.1436	3.21479	-0	0.000115008	0.00015402	0.746708	0.760027
CCC	8	3.24904	3.21474	-0	0.00529836	0.00506764	1.04553	0.880912
TATGAC	17	3.29794	3.21473	-0	0.000322022	0.000268034	1.20142	1.90805
CTTTAG	15	3.29353	3.21466	-0	0.000368025	0.000310039	1.18703	1.10602
GGATAG	24	3.29353	3.21466	-0	0.000368025	0.000310039	1.18703	1.12717
AGGAAT	29	3.299	3.21455	-0	0.000311021	0.000258033	1.20535	1.35502
GATCTT	28	3.299	3.21455	-0	0.000311021	0.000258033	1.20535	0.957533
CAGTGT	14	3.29241	3.21449	-0	0.000380025	0.000321041	1.18373	0.766342
AATACT	5	-3.16353	3.21432	-0	0.000200013	0.000250032	0.799952	0.93639
GAAGGC	26	-3.16353	3.21432	-0	0.000200013	0.000250032	0.799952	0.990099
GTAGAA	26	-3.16353	3.21432	-0	0.000200013	0.000250032	0.799952	0.795829
ATTCTT	14	-3.18156	3.21426	-0	0.000377025	0.000444056	0.849048	1.05358
TTTAGA	23	-3.18381	3.21425	-0	0.000414028	0.000484061	0.855321	1.109
TGTTA	25	3.25799	3.21423	-0	0.00207014	0.00192724	1.07414	1.07451
GGGGAG	4	-3.16594	3.21376	-0	0.000218015	0.000270034	0.807359	0.935761
TAGCTA	9	-3.16594	3.21376	-0	0.000218015	0.000270034	0.807359	0.923189
GTTCG	16	3.26361	3.21344	-0	0.00133409	0.00122015	1.09338	0.916923
CCAA	26	3.25848	3.21338	-0	0.00190513	0.00176822	1.07742	0.960384
CATTGT	16	3.28793	3.21334	-0	0.000430029	0.000367047	1.17159	0.925624
ACTCTG	25	3.30629	3.2133	-0	0.000249017	0.000202026	1.2326	1.15666
ATTGCC	25	3.30629	3.2133	-0	0.000249017	0.000202026	1.2326	1.16468
TGGCAA	23	3.30629	3.2133	-0	0.000249017	0.000202026	1.2326	0.857805
ACAGA	17	3.27634	3.21329	-0	0.000676045	0.000596076	1.13416	0.925014
GCCTA	23	3.2741	3.213	-0	0.00074205	0.000658084	1.12759	1.08069
TGTTGC	12	3.28682	3.21297	-0	0.00044303	0.000379048	1.1688	0.994889
GAACAC	30	3.33344	3.21289	-0	0.000138009	0.000104013	1.32684	0.64957
GAGCC	4	3.27891	3.21287	-0	0.00059804	0.000523066	1.14333	1.0522
TCATTT	20	3.28431	3.2128	-0	0.000483032	0.000416053	1.16099	1.06081
TCTGTT	23	3.28431	3.2128	-0	0.000483032	0.000416053	1.16099	1.0038
AGTCAG	24	3.30295	3.21276	-0	0.000269018	0.000220028	1.22265	0.981134
CTGCGT	8	3.30295	3.21276	-0	0.000269018	0.000220028	1.22265	1.03806
CTGTGC	5	3.30295	3.21276	-0	0.000269018	0.000220028	1.22265	0.938748
TAGCCT	26	3.30295	3.21276	-0	0.000269018	0.000220028	1.22265	1.25782
GGATGT	24	-3.17343	3.21272	-0	0.000287019	0.000346044	0.82943	0.81614
TGGGAA	14	-3.17343	3.21272	-0	0.000287019	0.000346044	0.82943	0.944186
GACCG	30	-3.19225	3.21267	-0	0.000641043	0.000727092	0.881653	1.24345
GGGTAT	29	-3.17803	3.21255	-0	0.000342023	0.000406052	0.842314	1.0368
CAAACG	13	3.32765	3.21248	-0	0.00015301	0.000117015	1.30761	1.14978
CCAAAG	15	3.32765	3.21248	-0	0.00015301	0.000117015	1.30761	1.16304
CAGAGG	15	-3.15935	3.2123	-0	0.000183012	0.000231029	0.79216	0.862646
CTACTT	6	-3.15935	3.2123	-0	0.000183012	0.000231029	0.79216	0.799006
TGCTC	17	3.27119	3.21211	-0	0.000829056	0.000740094	1.1202	0.8588
CAACAC	17	3.3423	3.212	-0	0.000117008	8.60109e-05	1.36038	0.872237
CTTCCC	15	3.3423	3.212	-0	0.000117008	8.60109e-05	1.36038	1.02446
CAATA	5	-3.19441	3.21184	-0	0.00073905	0.000831106	0.889237	0.981147
CATGCA	7	-3.1342	3.21181	-0	9.60064e-05	0.000132017	0.727229	0.718081
TGTC	15	3.24792	3.21173	-0	0.00473232	0.00451457	1.04823	0.805907
GTACC	27	3.27419	3.2117	-0	0.000709047	0.00062708	1.13071	1.10591
AGTGGC	14	3.29347	3.21162	-0	0.000345023	0.000289037	1.1937	1.0672
GTGCGG	5	3.29347	3.21162	-0	0.000345023	0.000289037	1.1937	1.13719
ATACC	5	-3.18131	3.21136	-0	0.000402027	0.00047106	0.853452	0.718541
CGAACC	23	-3.10973	3.21132	-0	5.80039e-05	8.70111e-05	0.666627	0.665348
AGGCCG	19	-3.15196	3.21123	-0	0.00015101	0.000195025	0.774312	0.961995
CGAGAG	22	-3.15196	3.21123	-0	0.00015101	0.000195025	0.774312	1.00922
ACCTGT	18	3.30786	3.21104	-0	0.000230015	0.000185023	1.24317	0.967087
CAATCT	17	3.30786	3.21104	-0	0.000230015	0.000185023	1.24317	1.12384
CATCAT	21	3.30786	3.21104	-0	0.000230015	0.000185023	1.24317	1.07407
CAACGG	16	3.31933	3.21095	-0	0.000177012	0.000138018	1.28253	1.07927
CACATA	12	3.31933	3.21095	-0	0.000177012	0.000138018	1.28253	0.982392
CCAGTA	4	3.31933	3.21095	-0	0.000177012	0.000138018	1.28253	1.02251
CTGCCT	22	3.31933	3.21095	-0	0.000177012	0.000138018	1.28253	0.985978
GCTTCC	12	3.31933	3.21095	-0	0.000177012	0.000138018	1.28253	1.08314
TGCCTC	6	3.31933	3.21095	-0	0.000177012	0.000138018	1.28253	0.985978
ACAAAG	2	-3.14362	3.21087	-0	0.000122008	0.000162021	0.753041	0.709302
CCGAGG	16	-3.14362	3.21087	-0	0.000122008	0.000162021	0.753041	1.01057
CGCTAT	10	-3.14362	3.21087	-0	0.000122008	0.000162021	0.753041	0.705484
TTGAG	24	3.25787	3.21078	-0	0.00174812	0.00161721	1.08095	1.06655
TGCCT	10	3.26764	3.21051	-0	0.000940063	0.000845107	1.11236	0.97747
CCAAT	4	-3.18667	3.21047	-0	0.000522035	0.000600076	0.869948	0.903635
CAATGG	2	-3.14551	3.21037	-0	0.000129009	0.000170022	0.758778	0.707585
CGAGAA	9	-3.14551	3.21037	-0	0.000129009	0.000170022	0.758778	0.921429
AGATC	13	3.26858	3.21017	-0	0.000884059	0.000792101	1.11609	1.08497
GAGTGT	26	3.27889	3.21012	-0	0.000554037	0.000482061	1.14931	1.102
CCTGGT	12	3.29828	3.21004	-0	0.000290019	0.00023903	1.21332	1.01313
CTCATT	10	3.29828	3.21004	-0	0.000290019	0.00023903	1.21332	1.03622
GCTTTC	26	3.29828	3.21004	-0	0.000290019	0.00023903	1.21332	1.0502
GTTGCC	27	3.29828	3.21004	-0	0.000290019	0.00023903	1.21332	1.21409
GGGGTT	30	3.27105	3.20997	-0	0.000777052	0.000691088	1.12439	1.70343
AGCCCA	15	3.34814	3.20991	-0	0.000104007	7.50095e-05	1.38658	1.09753
ACTCC	17	3.28298	3.20982	-0	0.000470031	0.000404051	1.1633	1.00085
TCTGGT	22	3.28298	3.20982	-0	0.000470031	0.000404051	1.1633	0.91766
GATTC	17	3.26402	3.2098	-0	0.00111907	0.00101513	1.1024	1.09911
ACGTCG	20	3.31407	3.20952	-0	0.000194013	0.000153019	1.2679	1.01626
ACTCAG	2	3.31407	3.20952	-0	0.000194013	0.000153019	1.2679	0.995752
CAGCAT	9	3.31407	3.20952	-0	0.000194013	0.000153019	1.2679	1.06352
CCTCTT	11	3.31407	3.20952	-0	0.000194013	0.000153019	1.2679	0.910356
CTCTCG	4	3.31407	3.20952	-0	0.000194013	0.000153019	1.2679	1.15642
AAAATT	19	-3.17041	3.20946	-0	0.000277019	0.000335043	0.826816	1.11107
ATAGAT	14	-3.17041	3.20946	-0	0.000277019	0.000335043	0.826816	1.14251
TTTAAC	19	-3.17041	3.20946	-0	0.000277019	0.000335043	0.826816	0.958935
GGTGGT	22	3.27161	3.20942	-0	0.00074305	0.000659084	1.1274	1.09799
GTTGC	25	3.25993	3.20919	-0	0.00140509	0.00128816	1.09077	0.952306
AAGCT	29	3.26831	3.20918	-0	0.000866058	0.000775098	1.11735	0.897254
CTATA	28	-3.1943	3.20913	-0	0.000809054	0.000905115	0.893869	0.9708
GCGTA	11	3.26447	3.20903	-0	0.00105807	0.000957122	1.10547	1.1444
GAGGAA	4	-3.15558	3.20862	-0	0.000175012	0.000222028	0.788241	0.881229
GCAAC	13	3.27718	3.2086	-0	0.000569038	0.000496063	1.14711	0.958881
AATTCT	12	-3.17289	3.20859	-0	0.000309021	0.000370047	0.835085	1.14929
TGAGGG	2	-3.17289	3.20859	-0	0.000309021	0.000370047	0.835085	0.91299
TGGCTG	2	3.29025	3.20859	-0	0.000357024	0.000300038	1.18993	0.928021
TCCCG	15	-3.17726	3.20857	-0	0.000366025	0.000432055	0.847171	0.925489
CGGACA	22	3.32214	3.20845	-0	0.000161011	0.000124016	1.29831	1.02819
CCAC	21	3.25865	3.2084	-0	0.0014761	0.00135617	1.08843	0.882196
TCCACA	16	3.33297	3.20828	-0	0.000131009	9.80124e-05	1.33665	0.906034
CGATTT	13	3.29212	3.20818	-0	0.000334022	0.000279035	1.19706	1.07682
GCCTGT	27	3.29212	3.20818	-0	0.000334022	0.000279035	1.19706	1.16153
GCTAGT	15	3.29212	3.20818	-0	0.000334022	0.000279035	1.19706	1.07658
GTCCTT	6	3.29212	3.20818	-0	0.000334022	0.000279035	1.19706	1.04308
ACGTAC	25	3.31951	3.20811	-0	0.000169011	0.000131017	1.29	1.15236
ACTCAA	19	3.31951	3.20811	-0	0.000169011	0.000131017	1.29	1.12978
AGCTAC	25	3.31951	3.20811	-0	0.000169011	0.000131017	1.29	1.03791
CTCCTG	2	3.31951	3.20811	-0	0.000169011	0.000131017	1.29	0.986712
TTCCA	24	3.26912	3.20785	-0	0.000795053	0.00070809	1.12281	0.962237
AGAGGA	1	-3.15171	3.20777	-0	0.000159011	0.000204026	0.779365	0.758388
CAGGCG	24	-3.15171	3.20777	-0	0.000159011	0.000204026	0.779365	0.978565
CCATAT	2	-3.15171	3.20777	-0	0.000159011	0.000204026	0.779365	0.918526
GAGACG	17	-3.15171	3.20777	-0	0.000159011	0.000204026	0.779365	1.01856
GAGCAT	28	-3.15171	3.20777	-0	0.000159011	0.000204026	0.779365	0.639174
CTTCCC	12	3.33571	3.20771	-0	0.000124008	9.20117e-05	1.34775	1.08805
TGACCC	22	3.33571	3.20771	-0	0.000124008	9.20117e-05	1.34775	1.11297
AAGGGG	11	-3.16816	3.20752	-0	0.000267018	0.000324041	0.824025	0.98224
GGTTAG	1	-3.18096	3.20733	-0	0.00044103	0.000513065	0.859598	0.914611
TGGGTT	3	3.27377	3.2072	-0	0.000630042	0.00055307	1.13917	1.08126
AAGTGT	15	3.28036	3.20719	-0	0.000484032	0.000417053	1.1606	0.979757
CGA	11	-3.219	3.20716	-0	0.0102057	0.0105343	0.968802	0.9955
TGCCCG	8	-3.11149	3.20702	-0	6.30042e-05	9.30118e-05	0.677379	0.537195
AGCTAG	14	3.30664	3.20701	-0	0.000221015	0.000177022	1.24851	1.01924
CCTTCT	4	3.30664	3.20701	-0	0.000221015	0.000177022	1.24851	1.11675
GAGCAA	9	3.30664	3.20701	-0	0.000221015	0.000177022	1.24851	1.16803
TGTCAT	19	3.28346	3.20701	-0	0.000431029	0.000368047	1.17113	0.947612
CTTA	19	-3.21186	3.20627	-0	0.00385626	0.00406052	0.949697	0.970835
GTCCCG	4	-3.09766	3.20621	-0	4.90033e-05	7.60097e-05	0.644698	0.848358
GCTTGA	13	3.2918	3.20612	-0	0.000323022	0.000269034	1.20067	1.08114
GTCTTC	20	3.2918	3.20612	-0	0.000323022	0.000269034	1.20067	0.974917
ATACCT	16	3.30947	3.2059	-0	0.000203014	0.00016102	1.26079	1.17364
CCTCTG	29	3.30947	3.2059	-0	0.000203014	0.00016102	1.26079	1.17364
TCGGCC	19	3.30947	3.2059	-0	0.000203014	0.00016102	1.26079	1.07329
TTAACC	14	3.30947	3.2059	-0	0.000203014	0.00016102	1.26079	1.10409
CGTCA	3	3.26868	3.20588	-0	0.000761051	0.000676086	1.12567	0.919563
GTCCCC	7	-3.07395	3.20563	-0	3.30022e-05	5.60071e-05	0.58925	0.424202
GGTCCT	15	3.29627	3.20539	-0	0.000280019	0.000230029	1.21732	1.00707
TCGGCT	15	3.29627	3.20539	-0	0.000280019	0.000230029	1.21732	0.94716
AGTGG	28	-3.20189	3.20535	-0	0.00157311	0.00170522	0.922525	0.933199
ATAAA	22	-3.19407	3.20534	-0	0.000920062	0.00102213	0.900142	1.18105
TCTCT	24	3.26365	3.20526	-0	0.000961064	0.00086511	1.11092	0.971034
CTTGAC	17	3.30199	3.20519	-0	0.000240016	0.000194025	1.23704	1.14757
GCGTCA	21	3.30709	3.20519	-0	0.000212014	0.000169021	1.25436	0.945992
GGACCT	29	3.30709	3.20519	-0	0.000212014	0.000169021	1.25436	1.20008
GTCTA	10	3.25774	3.20447	-0	0.00131609	0.00120315	1.09387	1.06218
CAACTA	1	-3.13505	3.20422	-0	0.000109007	0.000147019	0.741452	0.774945
CAATGC	17	-3.13505	3.20422	-0	0.000109007	0.000147019	0.741452	0.829224
CCGTAC	17	-3.13505	3.20422	-0	0.000109007	0.000147019	0.741452	0.959332
GCCCAG	26	-3.13505	3.20422	-0	0.000109007	0.000147019	0.741452	1.06431
TACCTC	5	-3.13505	3.20422	-0	0.000109007	0.000147019	0.741452	0.770788
AACTAT	17	-3.15722	3.20378	-0	0.000201013	0.000251032	0.800749	1.19741
AGGGGC	8	-3.15722	3.20378	-0	0.000201013	0.000251032	0.800749	0.876541
CGATAT	10	-3.15722	3.20378	-0	0.000201013	0.000251032	0.800749	1.02479
GAGATA	14	-3.15722	3.20378	-0	0.000201013	0.000251032	0.800749	0.923479
AGTGAA	14	3.28779	3.20364	-0	0.000346023	0.000290037	1.19303	0.927871
CTTGGA	19	3.28779	3.20364	-0	0.000346023	0.000290037	1.19303	1.04304
TTAGGG	4	-3.17726	3.2036	-0	0.000416028	0.000486062	0.855916	0.907272
GTCTA	15	3.25817	3.20348	-0	0.00122808	0.00111914	1.09734	0.988807
CTTGTA	9	-3.1716	3.20347	-0	0.000332022	0.00039505	0.840456	0.918002
GTCCGA	20	-3.14549	3.20345	-0	0.00014401	0.000187024	0.770007	0.781145
GAAAC	5	-3.1828	3.20331	-0	0.000538036	0.000617078	0.871909	0.869284
CTATC	27	3.26632	3.20316	-0	0.000779052	0.000693088	1.12403	1.03462
TCACA	18	3.26632	3.20316	-0	0.000779052	0.000693088	1.12403	0.914212
TAATC	11	-3.19389	3.20298	-0	0.000998067	0.00110414	0.903931	1.08235
AAACTT	25	-3.15811	3.20294	-0	0.000210014	0.000261033	0.804549	0.969591
GAAAGT	2	-3.15811	3.20294	-0	0.000210014	0.000261033	0.804549	0.711532
GGCGGA	22	-3.15811	3.20294	-0	0.000210014	0.000261033	0.804549	1.10808
TCTCAT	6	-3.15811	3.20294	-0	0.000210014	0.000261033	0.804549	0.881459
ACTGC	10	3.26755	3.20287	-0	0.000728049	0.000645082	1.12861	1.04074
GTAAT	14	-3.19687	3.2028	-0	0.00122608	0.00134317	0.912827	1.00442
GTCG	20	3.24244	3.20266	-0	0.0044123	0.00420253	1.04991	0.986384
TCGTGC	24	3.29547	3.20236	-0	0.000270018	0.000221028	1.22165	0.990638
TTAGCA	17	3.29547	3.20236	-0	0.000270018	0.000221028	1.22165	0.991139
CCAGT	24	3.26666	3.20228	-0	0.00074505	0.000661084	1.12701	0.87053
GCATAT	15	-3.1615	3.2022	-0	0.000238016	0.000292037	0.81502	0.858564
TAGTCC	23	3.29813	3.20201	-0	0.000250017	0.000203026	1.23145	1.15483
AACACC	26	3.34615	3.20197	-0	9.80066e-05	7.00089e-05	1.39992	0.851153
ACTCCC	3	3.34615	3.20197	-0	9.80066e-05	7.00089e-05	1.39992	1.19966
CACGCC	11	3.34615	3.20197	-0	9.80066e-05	7.00089e-05	1.39992	1.08764
CGACCA	13	3.34615	3.20197	-0	9.80066e-05	7.00089e-05	1.39992	1.0802
TCACCC	17	3.34615	3.20197	-0	9.80066e-05	7.00089e-05	1.39992	0.974957
ACAA	11	3.24711	3.20178	-0	0.00255817	0.0023993	1.06621	1.00664
ACC	23	3.23783	3.20172	-0	0.00757251	0.00729693	1.03777	0.939006
CAATTT	12	3.28241	3.20172	-0	0.000394026	0.000334042	1.17957	1.10449
GTTTAC	22	3.28241	3.20172	-0	0.000394026	0.000334042	1.17957	1.04778
CATATT	26	-3.1657	3.20169	-0	0.000278019	0.000336043	0.827331	0.883701
TGGGAA	8	-3.1657	3.20169	-0	0.000278019	0.000336043	0.827331	0.913645
CGCGG	1	-3.18214	3.20135	-0	0.000553037	0.00063308	0.873565	0.878521
ACTT	22	3.24188	3.20112	-0	0.00417028	0.0039665	1.05137	1.01273
CTCAC	16	3.27383	3.20098	-0	0.000527035	0.000457058	1.1531	0.962909
CTCAAG	12	3.30984	3.20096	-0	0.000186012	0.000146019	1.2739	1.01353
GCGTAC	4	3.30984	3.20096	-0	0.000186012	0.000146019	1.2739	1.06706
TTCTCC	20	3.30984	3.20096	-0	0.000186012	0.000146019	1.2739	0.970842
CCACTA	8	-3.11892	3.20092	-0	7.90053e-05	0.000112014	0.705315	0.769825
CCCGTG	11	-3.11892	3.20092	-0	7.90053e-05	0.000112014	0.705315	0.585634
CCTCC	9	3.28478	3.2009	-0	0.000358024	0.000301038	1.1893	0.920545
CTGAGT	30	3.28478	3.2009	-0	0.000358024	0.000301038	1.1893	1.18031
ACGGAG	29	-3.15254	3.20087	-0	0.000184012	0.000232029	0.793056	1.02655
GAAGGC	16	-3.15254	3.20087	-0	0.000184012	0.000232029	0.793056	0.90841
GCTGAG	7	-3.15254	3.20087	-0	0.000184012	0.000232029	0.793056	0.776258
TTGACA	29	-3.15254	3.20087	-0	0.000184012	0.000232029	0.793056	0.616451
TTCTA	14	-3.19583	3.20076	-0	0.00124908	0.00136717	0.913625	1.08039
ACGCTC	26	3.32151	3.20065	-0	0.00014601	0.000111014	1.31524	1.09406
AGCAAC	9	3.32151	3.20065	-0	0.00014601	0.000111014	1.31524	0.988559
CACGCT	7	3.32151	3.20065	-0	0.00014601	0.000111014	1.31524	0.975801
CATTTC	14	3.2914	3.20044	-0	0.00029102	0.00024003	1.21243	1.04884
TTTGCT	18	3.27396	3.20016	-0	0.000513034	0.000444056	1.15534	1.10013
CTAT	24	-3.20711	3.20013	-0	0.00352424	0.00371947	0.94751	0.998291
CTTAG	3	-3.19268	3.2001	-0	0.00103907	0.00114715	0.905787	0.939988
AGAGA	9	-3.18661	3.20005	-0	0.000726049	0.000817104	0.888564	1.01933
GGCTT	16	3.25429	3.19982	-0	0.00134109	0.00122716	1.09284	0.934668
TTGAA	14	3.25242	3.19963	-0	0.0015051	0.00138418	1.08736	1.03033
AGGTA	10	-3.19458	3.19959	-0	0.00120608	0.00132217	0.912199	1.00377
GATTAA	28	-3.1611	3.19956	-0	0.000248017	0.000303038	0.818433	0.895418
GTAGAG	7	-3.16329	3.19948	-0	0.000268018	0.000325041	0.824566	0.935259
CACCCT	12	3.34846	3.19931	-0	9.20062e-05	6.50083e-05	1.4153	0.951159
CCAGCC	25	3.34846	3.19931	-0	9.20062e-05	6.50083e-05	1.4153	1.16608
CCCTCG	7	3.34846	3.19931	-0	9.20062e-05	6.50083e-05	1.4153	0.972303
TGTTTA	20	-3.18023	3.19917	-0	0.000539036	0.000618079	0.872116	0.927876
CGTTG	27	3.25264	3.1989	-0	0.0014341	0.00131617	1.0896	0.967263
GTTGGG	9	3.26975	3.19889	-0	0.000586039	0.000512065	1.14446	1.00437
TTTGT	25	3.24394	3.1988	-0	0.00285219	0.00268434	1.06253	0.994236
ATTCGC	21	3.29895	3.19876	-0	0.000231015	0.000186024	1.24186	1.16302
TTACAC	8	3.29895	3.19876	-0	0.000231015	0.000186024	1.24186	1.02072
GGAGAT	21	-3.16173	3.19872	-0	0.000258017	0.00031404	0.821607	1.05708
AGATTT	11	-3.174	3.19832	-0	0.000417028	0.000487062	0.856211	1.12263
CTTTGG	13	3.27488	3.19831	-0	0.000472032	0.000406052	1.16249	1.03236
TCCTG	18	3.26036	3.19827	-0	0.000888059	0.000796101	1.11551	0.935492
ATAGG	25	3.25125	3.19826	-0	0.0015301	0.00140818	1.08658	1.24299
GGCTA	4	3.25834	3.1981	-0	0.000983066	0.000886113	1.10941	0.975295
AGTGAT	9	3.27873	3.19784	-0	0.000407027	0.000346044	1.17623	1.0665
ACGATA	23	-3.14022	3.19783	-0	0.000137009	0.000179023	0.765317	0.829436
AGAGAA	4	-3.14022	3.19783	-0	0.000137009	0.000179023	0.765317	0.808342
CGGAGA	27	-3.14022	3.19783	-0	0.000137009	0.000179023	0.765317	0.856989
TTGAGT	7	-3.17874	3.1977	-0	0.000525035	0.000603077	0.870595	0.939235
ACATTG	4	3.28813	3.19765	-0	0.00030202	0.000250032	1.20793	0.946606
CGGGGA	9	-3.14391	3.19761	-0	0.00015201	0.000196025	0.775464	0.792521
GACTAG	2	-3.14391	3.19761	-0	0.00015201	0.000196025	0.775464	0.746739
GGCTGG	27	-3.16971	3.19759	-0	0.000356024	0.000421053	0.845555	1.18544
CTCTGT	8	3.28569	3.19758	-0	0.000324022	0.000270034	1.19993	1.02801
GCAGTA	9	3.28569	3.19758	-0	0.000324022	0.000270034	1.19993	1.14293
TCCTGT	29	3.28569	3.19758	-0	0.000324022	0.000270034	1.19993	1.02353
AGGGAA	14	-3.15746	3.19754	-0	0.000229015	0.000282036	0.812008	0.998496
GAAAGG	7	-3.15746	3.19754	-0	0.000229015	0.000282036	0.812008	0.899986
TAGGAA	3	-3.15746	3.19754	-0	0.000229015	0.000282036	0.812008	0.893208
ATTC	24	3.23892	3.19733	-0	0.00438029	0.00417153	1.05004	1.08544
TCGTTT	5	-3.17478	3.19733	-0	0.00044303	0.000515065	0.860143	0.92531
CAAT	14	-3.20397	3.19723	-0	0.00306221	0.00324441	0.94384	0.965145
GGTAC	31	3.25338	3.19691	-0	0.00125308	0.00114315	1.09617	1.251
AGCTGA	12	-3.14851	3.19673	-0	0.000176012	0.000223028	0.78919	0.774507
AGTCT	22	3.25409	3.19669	-0	0.00118808	0.00108114	1.09892	0.958786
GTGTGT	26	3.26162	3.19638	-0	0.000781052	0.000695088	1.12367	0.861867
CAATAT	30	-3.12791	3.19626	-0	0.000103007	0.000140018	0.73567	0.492986
TTGTTA	11	-3.18147	3.19616	-0	0.000630042	0.000715091	0.881066	1.01664
CAAAG	1	-3.17995	3.19613	-0	0.000584039	0.000666085	0.876824	0.781027
GTGTG	26	3.24426	3.1961	-0	0.00234816	0.00219628	1.06915	0.923646
GATA	24	3.23766	3.19603	-0	0.00459131	0.00437756	1.04883	1.17165
CAATT	20	3.2539	3.19598	-0	0.00116708	0.00106113	1.09984	1.05224
CCACT	22	3.27401	3.19596	-0	0.000459031	0.00039405	1.1649	0.912767
GTTGCT	28	3.27401	3.19596	-0	0.000459031	0.00039405	1.1649	1.00567
GTCGCG	14	-3.15106	3.19589	-0	0.000193013	0.000242031	0.797473	0.943368
CACCT	15	3.26872	3.19561	-0	0.000557037	0.000485062	1.14838	1.02365
TGTAG	17	-3.19544	3.19554	-0	0.0015551	0.00168621	0.922246	1.02173
CCTTTA	4	3.28913	3.19545	-0	0.000281019	0.000231029	1.21638	1.21428
CGGCTT	11	3.28913	3.19545	-0	0.000281019	0.000231029	1.21638	0.98525
CTATGA	25	3.28913	3.19545	-0	0.000281019	0.000231029	1.21638	1.70982
GCGATT	24	3.28913	3.19545	-0	0.000281019	0.000231029	1.21638	1.02028
GTCAAA	6	3.28913	3.19545	-0	0.000281019	0.000231029	1.21638	1.1186
ACG	25	3.23086	3.19523	-0	0.0120398	0.0116925	1.0297	1.02778
TTAGAA	15	-3.16561	3.19515	-0	0.000322022	0.000384049	0.838491	1.10483
ACCCAC	2	3.36023	3.19497	-0	7.5005e-05	5.10065e-05	1.4705	1.20232
CCTG	23	3.24081	3.19488	-0	0.0029912	0.00281936	1.06095	1.00792
TGGCTG	10	3.2775	3.19481	-0	0.000395026	0.000335043	1.17903	1.03031
CTCGAT	16	3.30328	3.19479	-0	0.000195013	0.00015402	1.26616	1.05425
ACACCA	16	3.33283	3.19478	-0	0.000111007	8.10103e-05	1.37029	1.03173
TCCGAC	25	3.33283	3.19478	-0	0.000111007	8.10103e-05	1.37029	0.920503
CCGC	10	-3.19322	3.19476	-0	0.00136509	0.00148819	0.917284	0.852867
TGAAG	23	-3.19122	3.1947	-0	0.00118708	0.00130217	0.91162	0.993915
ACATAC	5	3.30736	3.19468	-0	0.000178012	0.000139018	1.2805	1.14431
GAATCC	30	3.30736	3.19468	-0	0.000178012	0.000139018	1.2805	1.24716
GGAACA	13	-3.13631	3.19467	-0	0.000130009	0.000171022	0.760188	0.806935
AAGCTA	7	-3.14562	3.19461	-0	0.000168011	0.000214027	0.785	0.786695
TAACAT	28	-3.14562	3.19461	-0	0.000168011	0.000214027	0.785	0.742457
GGAGGA	23	-3.15429	3.19438	-0	0.000220015	0.000272035	0.808775	0.953235
AAACAA	6	-3.13397	3.19435	-0	0.000123008	0.000163021	0.754556	0.894209
CTCGAT	20	3.29733	3.19421	-0	0.000222015	0.000178023	1.24712	1.2063
GGCTCA	8	3.29733	3.19421	-0	0.000222015	0.000178023	1.24712	0.977825
TCCTG	22	3.2561	3.19379	-0	0.000946063	0.000851108	1.11157	0.998628
ATCCT	22	3.25873	3.19351	-0	0.000817055	0.000729093	1.12065	1.07185
TGAAGT	2	-3.16636	3.1935	-0	0.000345023	0.000409052	0.84347	0.891632
ACCGTT	16	3.29351	3.19349	-0	0.000241016	0.000195025	1.23582	1.00924
GTACTC	23	3.29351	3.19349	-0	0.000241016	0.000195025	1.23582	1.1379
GTCGAA	16	3.29351	3.19349	-0	0.000241016	0.000195025	1.23582	1.05066
ACTCCT	27	3.31351	3.19344	-0	0.00015401	0.000118015	1.30501	1.03212
ATCGAC	20	3.31351	3.19344	-0	0.00015401	0.000118015	1.30501	1.03141
GACAGC	18	3.31351	3.19344	-0	0.00015401	0.000118015	1.30501	1.03812
GCTCAC	6	3.31351	3.19344	-0	0.00015401	0.000118015	1.30501	1.01385
TGCCAC	9	3.31351	3.19344	-0	0.00015401	0.000118015	1.30501	1.11622
GAATCT	6	-3.15096	3.19334	-0	0.000202014	0.000252032	0.801539	0.886233
GGATCG	23	-3.15611	3.19327	-0	0.000239016	0.000293037	0.815651	0.980756
CAGTTG	14	3.27934	3.19325	-0	0.000359024	0.000302038	1.18867	0.590327
GTGCAT	24	3.27934	3.19325	-0	0.000359024	0.000302038	1.18867	1.0027
TTACGG	18	3.27934	3.19325	-0	0.000359024	0.000302038	1.18867	1.05706
ATATAA	24	-3.15208	3.19291	-0	0.000211014	0.000262033	0.805295	1.02119
ATGCGT	7	-3.15208	3.19291	-0	0.000211014	0.000262033	0.805295	0.863899
CTGCGG	23	-3.15208	3.19291	-0	0.000211014	0.000262033	0.805295	1.04331
GGAAGA	18	-3.15208	3.19291	-0	0.000211014	0.000262033	0.805295	1.00394
ACCAC	5	3.27771	3.19239	-0	0.000371025	0.00031304	1.18523	0.945303
TGAATC	28	3.28804	3.19204	-0	0.000271018	0.000222028	1.22065	1.03042
ACGATA	22	3.29924	3.19189	-0	0.000204014	0.000162021	1.25918	1.25259
CGTCAA	24	3.29924	3.19189	-0	0.000204014	0.000162021	1.25918	1.02264
CTCGAA	1	3.29924	3.19189	-0	0.000204014	0.000162021	1.25918	1.38971
GACTCT	27	3.29735	3.19183	-0	0.000213014	0.000170022	1.25287	1.1174
GCCAGG	5	3.29735	3.19183	-0	0.000213014	0.000170022	1.25287	1.3324
AGATG	13	3.24922	3.19166	-0	0.00130009	0.00118815	1.09421	1.70865
CACACT	18	3.31752	3.19158	-0	0.000139009	0.000105013	1.32373	0.855112
CGACAA	14	3.31752	3.19158	-0	0.000139009	0.000105013	1.32373	1.26921
CTCCGA	4	3.31752	3.19158	-0	0.000139009	0.000105013	1.32373	1.21343
TAGCCC	20	3.31752	3.19158	-0	0.000139009	0.000105013	1.32373	1.16
TACTGG	3	-3.15844	3.1915	-0	0.000269018	0.000326041	0.825104	0.870065
ACCAAT	22	-3.1224	3.19133	-0	9.70065e-05	0.000133017	0.72928	0.742412
TTACG	12	-3.18678	3.19125	-0	0.00102307	0.00113014	0.905255	0.919523
TGCTGT	15	3.274	3.19117	-0	0.000408027	0.000347044	1.17572	0.919562
TTCTGG	19	3.274	3.19117	-0	0.000408027	0.000347044	1.17572	0.909734
ACTCCT	28	3.30691	3.19104	-0	0.000170011	0.000132017	1.2878	1.14359
CCATTC	16	3.30691	3.19104	-0	0.000170011	0.000132017	1.2878	1.03009
CGACGG	10	3.30691	3.19104	-0	0.000170011	0.000132017	1.2878	1.2282
GCTCAC	8	3.30691	3.19104	-0	0.000170011	0.000132017	1.2878	1.12326
TCGCTC	15	3.30691	3.19104	-0	0.000170011	0.000132017	1.2878	0.944806
ATACTG	22	3.28457	3.19093	-0	0.00029202	0.000241031	1.21155	1.1394
TGCGTC	22	3.28457	3.19093	-0	0.00029202	0.000241031	1.21155	1.05415
ACAAC	9	3.26536	3.19082	-0	0.000558037	0.000486062	1.14808	1.09799
GAGCAG	6	3.29004	3.19081	-0	0.000251017	0.000204026	1.23032	1.24961
TAAGA	24	-3.1852	3.19073	-0	0.000945063	0.00104813	0.901663	1.02454
ATTCTT	9	-3.1663	3.19072	-0	0.000369025	0.000435055	0.848225	1.03043
GAGTT	8	-3.19104	3.19063	-0	0.00141409	0.0015392	0.918723	0.917546
ACCCTT	18	3.30882	3.19045	-0	0.000162011	0.000125016	1.29592	1.16489
ATCTTA	24	-3.15671	3.19045	-0	0.000259017	0.00031504	0.822173	0.960609
CCAAGG	5	3.30882	3.19045	-0	0.000162011	0.000125016	1.29592	1.07629
CCCTTG	10	3.30882	3.19045	-0	0.000162011	0.000125016	1.29592	0.993865
CGTTCC	25	3.30882	3.19045	-0	0.000162011	0.000125016	1.29592	0.929929
GGGAAG	19	-3.15671	3.19045	-0	0.000259017	0.00031504	0.822173	1.02609
GTGCCT	17	3.28828	3.19042	-0	0.000261017	0.000213027	1.22528	0.918345
TCAGAG	9	3.28828	3.19042	-0	0.000261017	0.000213027	1.22528	1.03614
GGATGT	21	-3.15978	3.19028	-0	0.000290019	0.000349044	0.830896	0.824914
CTGGTT	12	3.26986	3.19008	-0	0.000460031	0.00039505	1.16449	0.936732
GTCTTG	24	3.26986	3.19008	-0	0.000460031	0.00039505	1.16449	0.954835
TGAGTA	10	3.26986	3.19008	-0	0.000460031	0.00039505	1.16449	1.37342
AACTAC	2	-3.11882	3.18999	-0	9.10061e-05	0.000126016	0.722179	0.677361
ACCGAG	19	-3.11882	3.18999	-0	9.10061e-05	0.000126016	0.722179	0.875581
GAGCCC	24	-3.11882	3.18999	-0	9.10061e-05	0.000126016	0.722179	0.93948
GCAAG	7	3.25582	3.18993	-0	0.000836056	0.000747095	1.11908	1.01023
ACAGC	24	3.26338	3.18979	-0	0.000588039	0.000514065	1.1439	0.881207
GACCT	19	3.26338	3.18979	-0	0.000588039	0.000514065	1.1439	0.914606
GAGTG	24	-3.19002	3.18972	-0	0.00136809	0.00149119	0.91745	0.934745
GCAAG	8	3.25423	3.18942	-0	0.00089106	0.000799101	1.11508	1.07908
AGGAT	14	-3.18526	3.18933	-0	0.00100407	0.00111014	0.90445	0.978462
AGGACA	26	-3.13712	3.18928	-0	0.00014501	0.000188024	0.77123	0.715258
GAGACT	2	-3.13712	3.18928	-0	0.00014501	0.000188024	0.77123	0.763851
GATCCG	14	-3.13712	3.18928	-0	0.00014501	0.000188024	0.77123	0.939875
TACGAA	5	-3.13712	3.18928	-0	0.00014501	0.000188024	0.77123	0.877504
CTGAGT	15	3.27962	3.1891	-0	0.000325022	0.000271034	1.19919	1.0675
CGCGCC	29	-3.1088	3.18904	-0	7.4005e-05	0.000106013	0.698071	1.00846
CGCCA	9	3.27159	3.18901	-0	0.000421028	0.000359046	1.17263	1
GTATAT	30	3.27159	3.18901	-0	0.000421028	0.000359046	1.17263	1.16833
AACG	30	-3.19744	3.189	-0	0.00270318	0.00287437	0.940445	0.984098
GAAA	14	-3.1991	3.18889	-0	0.00324922	0.00343644	0.94552	1.06476
TCGTTT	6	-3.17006	3.18863	-0	0.000458031	0.000531067	0.862472	0.957675
GTCTGG	24	3.2696	3.18858	-0	0.00044703	0.000383049	1.16703	1.00473
ACGGTA	30	3.28157	3.18851	-0	0.00030302	0.000251032	1.2071	1.11581
ATTGAC	24	3.28157	3.18851	-0	0.00030302	0.000251032	1.2071	1.25672
CGTCTT	22	3.28157	3.18851	-0	0.00030302	0.000251032	1.2071	0.995468
GACGTG	6	3.28157	3.18851	-0	0.00030302	0.000251032	1.2071	1.13264
TGGCTC	16	3.28157	3.18851	-0	0.00030302	0.000251032	1.2071	1.07565
GTTTTA	18	-3.17519	3.1885	-0	0.000586039	0.000668085	0.877193	1.07346
TAGTTC	9	-3.1615	3.18844	-0	0.000323022	0.000385049	0.838911	0.887783
TCCAG	13	3.25747	3.18837	-0	0.000732049	0.000649082	1.12782	0.957155
CGCTGG	28	-3.15188	3.1883	-0	0.000230015	0.000283036	0.812672	1.15698
TGCGAT	21	-3.15188	3.1883	-0	0.000230015	0.000283036	0.812672	0.970464
TCGTCT	12	3.27998	3.18797	-0	0.000314021	0.000261033	1.20299	0.987528
CATTGG	16	3.27262	3.18793	-0	0.000396027	0.000336043	1.1785	1.05804
GCAGTT	30	3.27262	3.18793	-0	0.000396027	0.000336043	1.1785	0.791345
TGTTAG	8	3.26086	3.1879	-0	0.000619042	0.000543069	1.13989	1.14389
AGATTA	10	-3.16011	3.18767	-0	0.000312021	0.000373047	0.836411	1.18974
ACGTA	24	-3.17917	3.18754	-0	0.00074705	0.000839107	0.890292	0.946928
GGGAGT	23	-3.1625	3.18721	-0	0.000346023	0.000410052	0.843852	0.977116
GGGTCT	26	-3.1625	3.18721	-0	0.000346023	0.000410052	0.843852	0.971628
CCGAG	21	-3.16778	3.18711	-0	0.000432029	0.000503064	0.858795	0.9444
CACTT	29	3.25427	3.18708	-0	0.000819055	0.000731093	1.12032	0.874844
ACCTTG	20	3.29011	3.1866	-0	0.000232016	0.000187024	1.24057	1.03349
GTCCTG	23	3.29011	3.1866	-0	0.000232016	0.000187024	1.24057	0.87252
TCCTT	18	3.25003	3.18658	-0	0.00100707	0.000909115	1.10774	0.927028
AAAACC	26	3.32303	3.18651	-0	0.000118008	8.70111e-05	1.35624	1.18326
CACCAG	21	3.32303	3.18651	-0	0.000118008	8.70111e-05	1.35624	1.0778
TCGGC	18	3.2522	3.18649	-0	0.00089206	0.000800102	1.11493	0.957767
GATAGG	8	-3.15633	3.18629	-0	0.000280019	0.000338043	0.828353	0.86521
TCTAGG	5	-3.15633	3.18629	-0	0.000280019	0.000338043	0.828353	0.873306
GCTGA	25	-3.17904	3.18606	-0	0.000782052	0.000876111	0.892641	0.856454
TTGATT	24	3.262	3.18604	-0	0.000559037	0.000487062	1.14778	0.985471
TAGGTG	25	-3.16908	3.18602	-0	0.000472032	0.000546069	0.864417	0.910591
CCAACT	21	3.31609	3.18577	-0	0.000132009	9.90126e-05	1.33325	1.05455
CCTGAC	21	3.31609	3.18577	-0	0.000132009	9.90126e-05	1.33325	1.08503
GCATTG	13	3.27392	3.18565	-0	0.000360024	0.000303038	1.18805	1.01036
TCAGC	17	3.25606	3.18564	-0	0.000716048	0.000634081	1.12927	0.884679
ATAGCC	26	3.29856	3.18561	-0	0.000187013	0.000147019	1.27203	1.23983
CACTTC	17	3.29856	3.18561	-0	0.000187013	0.000147019	1.27203	1.03949
TTTCCC	26	3.29856	3.18561	-0	0.000187013	0.000147019	1.27203	1.06229
GTTATG	22	-3.16381	3.1854	-0	0.000382026	0.000449057	0.850728	1.03552
GAACT	21	3.25426	3.18514	-0	0.000767051	0.000682087	1.12457	0.955843
ATAATA	28	-3.14457	3.18508	-0	0.000194013	0.000243031	0.798306	0.900881
GACGGG	13	-3.14457	3.18508	-0	0.000194013	0.000243031	0.798306	0.99259
GGCTTC	1	-3.14457	3.18508	-0	0.000194013	0.000243031	0.798306	0.717328
TTCTAC	8	-3.14457	3.18508	-0	0.000194013	0.000243031	0.798306	0.837452
GAAAGT	20	3.27248	3.18505	-0	0.000372025	0.00031404	1.18464	1.28474
GAGTTA	27	3.27248	3.18505	-0	0.000372025	0.00031404	1.18464	1.11125
TGTTTC	18	3.26474	3.185	-0	0.000488033	0.000421053	1.15908	1.02343
GAAGGA	24	-3.14851	3.18481	-0	0.000221015	0.000273035	0.809475	0.963614
TAAC	28	3.23358	3.18455	-0	0.00307221	0.00289837	1.05998	0.983243
AGAGA	27	-3.17728	3.18453	-0	0.00074805	0.000840107	0.890423	1.0513
CCACA	15	3.26929	3.18453	-0	0.000409027	0.000348044	1.17522	0.928701
GCTGGG	6	-3.15074	3.1844	-0	0.000240016	0.000294037	0.816278	0.88685
GGTGCC	27	-3.15074	3.1844	-0	0.000240016	0.000294037	0.816278	1.10775
AAAAGA	18	-3.13593	3.18414	-0	0.00015301	0.000197025	0.776603	0.948685
GGTGAG	22	-3.15964	3.18395	-0	0.000335022	0.000398051	0.841658	0.847805
GGTTGC	25	-3.15964	3.18395	-0	0.000335022	0.000398051	0.841658	0.860954
TAGTTC	2	-3.15964	3.18395	-0	0.000335022	0.000398051	0.841658	0.921814
TGCGGT	15	-3.15964	3.18395	-0	0.000335022	0.000398051	0.841658	0.87091
AGTTTA	13	-3.16708	3.18383	-0	0.000459031	0.000532068	0.86273	0.981999
CCACAG	8	3.31772	3.18383	-0	0.000125008	9.30118e-05	1.34401	0.877937
CCGCCT	30	3.31772	3.18383	-0	0.000125008	9.30118e-05	1.34401	1.33813
GCACCT	22	3.31772	3.18383	-0	0.000125008	9.30118e-05	1.34401	0.919584
TGGCC	5	3.25147	3.18366	-0	0.000838056	0.000749095	1.11876	0.904186
TGTACA	25	3.27456	3.18358	-0	0.000337023	0.000282036	1.19496	1.08819
GGTT	16	3.22588	3.18356	-0	0.00735649	0.0070859	1.03819	0.916938
CGGTG	29	-3.18576	3.18303	-0	0.00137209	0.00149519	0.917671	0.993795
AACCGG	28	-3.13149	3.18302	-0	0.000138009	0.000180023	0.766621	0.925318
ACGCGG	23	-3.13149	3.18302	-0	0.000138009	0.000180023	0.766621	0.858983
GCGGCG	12	-3.13149	3.18302	-0	0.000138009	0.000180023	0.766621	0.933956
CTAATA	7	-3.14473	3.18298	-0	0.000203014	0.000253032	0.802323	1.08277
TGCATG	2	-3.14473	3.18298	-0	0.000203014	0.000253032	0.802323	0.727509
CTATGT	26	-3.14609	3.18297	-0	0.000212014	0.000263033	0.806035	0.845783
GGAGGA	3	-3.14609	3.18297	-0	0.000212014	0.000263033	0.806035	0.917475
TAGCTT	22	-3.15526	3.18289	-0	0.00029102	0.000350044	0.831379	0.846694
AAAGTG	19	3.26704	3.18259	-0	0.000422028	0.000360046	1.17215	1.24471
TTCGTG	22	3.26534	3.18256	-0	0.00044803	0.000384049	1.1666	0.920504
AGTAAA	2	-3.15072	3.18245	-0	0.000250017	0.000305039	0.819623	0.993559
GGGATA	9	-3.15072	3.18245	-0	0.000250017	0.000305039	0.819623	0.737989
TATAGA	19	-3.15072	3.18245	-0	0.000250017	0.000305039	0.819623	1.02924
ACGGGG	8	-3.1383	3.18233	-0	0.000169011	0.000215027	0.785999	0.801734
CATTTG	19	3.26575	3.18197	-0	0.000435029	0.000372047	1.16928	0.999683
AGACGG	4	-3.13639	3.18195	-0	0.000161011	0.000206026	0.781507	0.888149
GAGCTA	5	-3.13639	3.18195	-0	0.000161011	0.000206026	0.781507	0.758817
GGTAAC	29	-3.13639	3.18195	-0	0.000161011	0.000206026	0.781507	0.681208
CATAAG	20	3.2851	3.18189	-0	0.000242016	0.000196025	1.23462	1.08823
CATCTG	7	3.2851	3.18189	-0	0.000242016	0.000196025	1.23462	1.00458
TCGTCA	27	3.2851	3.18189	-0	0.000242016	0.000196025	1.23462	0.920152
TTCCGG	10	3.2851	3.18189	-0	0.000242016	0.000196025	1.23462	0.944041
CAGGTA	6	3.28065	3.18181	-0	0.000272018	0.000223028	1.21966	1.02856
ATAGGG	17	-3.15741	3.18176	-0	0.000324022	0.000386049	0.839328	0.937818
GATAA	25	-3.1778	3.18173	-0	0.000855057	0.000953121	0.897113	0.947613
CAAAGT	4	3.27777	3.18148	-0	0.00029302	0.000242031	1.21067	1.16493
CTGAGG	7	3.27777	3.18148	-0	0.00029302	0.000242031	1.21067	1.21559
CATAT	25	3.24646	3.18142	-0	0.00100907	0.000911116	1.10751	1.04918
AGTTGA	14	3.26285	3.18126	-0	0.000475032	0.000409052	1.1613	0.986183
CTAATT	4	-3.15515	3.1811	-0	0.00030202	0.000362046	0.834204	1.08741
TTGC	13	3.22714	3.18108	-0	0.00487733	0.00465759	1.04718	0.951574
CTCCAC	25	3.32603	3.18093	-0	0.000105007	7.60097e-05	1.3815	1.05766
CTCA	31	3.23329	3.18081	-0	0.00248517	0.0023293	1.06692	0.866886
GTATTT	20	-3.16983	3.18075	-0	0.000573038	0.000654083	0.876094	1.1095
ACCGCA	30	3.30664	3.18071	-0	0.00014701	0.000112014	1.31242	1.65041
TCCACG	14	3.30664	3.18071	-0	0.00014701	0.000112014	1.31242	1.05808
CATGTG	3	3.27359	3.18067	-0	0.000326022	0.000272035	1.19846	1.18694
GAGTTC	27	3.27359	3.18067	-0	0.000326022	0.000272035	1.19846	1.13562
GGATTC	25	3.27359	3.18067	-0	0.000326022	0.000272035	1.19846	1.16933
TGCCT	18	3.2493	3.18054	-0	0.000839056	0.000750095	1.1186	0.8694
CGTGG	23	-3.18273	3.18052	-0	0.00123808	0.00135517	0.913598	0.981916
ACGGCC	27	3.29261	3.18023	-0	0.000196013	0.00015502	1.26444	1.45408
CCAACC	5	3.35446	3.18023	-0	7.00047e-05	4.7006e-05	1.48927	0.998524
CCTGTC	27	3.29261	3.18023	-0	0.000196013	0.00015502	1.26444	1.03931
CGCCTT	3	3.29261	3.18023	-0	0.000196013	0.00015502	1.26444	1.09392
GACCCC	8	3.35446	3.18023	-0	7.00047e-05	4.7006e-05	1.48927	1.11355
CCGTAA	8	-3.1234	3.18014	-0	0.000117008	0.00015602	0.749955	0.754503
GCTAGC	1	-3.1234	3.18014	-0	0.000117008	0.00015602	0.749955	0.669627
CTAGGT	17	3.27091	3.17998	-0	0.000349023	0.000293037	1.19105	1.0701
AAATTC	30	3.282	3.17972	-0	0.000252017	0.000205026	1.22919	1.17435
GCAGTC	30	3.282	3.17972	-0	0.000252017	0.000205026	1.22919	1.07171
CTGGTT	25	3.26087	3.17952	-0	0.000489033	0.000422054	1.1587	0.997819
CTAAGT	11	3.27505	3.17943	-0	0.00030402	0.000252032	1.20628	1.0957
GTGCCT	11	3.27505	3.17943	-0	0.00030402	0.000252032	1.20628	1.07525
GAGTGT	14	3.25931	3.17934	-0	0.000517035	0.000448057	1.15395	1.02579
TCCTTG	25	3.27371	3.17923	-0	0.000315021	0.000262033	1.20222	1.02353
GGGCAC	19	-3.12718	3.17916	-0	0.000131009	0.000172022	0.761582	0.579558
GATTA	28	-3.17964	3.17905	-0	0.00106907	0.00117815	0.907416	0.913025
CTTGT	18	3.23718	3.17899	-0	0.00164111	0.00151519	1.0831	0.941913
ATTAGT	23	-3.16126	3.17886	-0	0.000408027	0.000477061	0.855295	0.990291
GAACC	28	-3.16126	3.17886	-0	0.000408027	0.000477061	0.855295	0.802097
AGGATG	24	3.26706	3.1788	-0	0.000385026	0.000326041	1.18091	2.02816
ATGCTT	25	-3.15167	3.17867	-0	0.000281019	0.000339043	0.828859	1.06176
CCAAGT	7	3.29552	3.17863	-0	0.000179012	0.000140018	1.27849	1.00698
CACATA	2	3.28769	3.1786	-0	0.000214014	0.000171022	1.25139	1.19622
GGACAA	17	3.28769	3.1786	-0	0.000214014	0.000171022	1.25139	1.10762
TACCAT	29	3.28769	3.1786	-0	0.000214014	0.000171022	1.25139	1.23502
TCAGGC	11	3.28769	3.1786	-0	0.000214014	0.000171022	1.25139	0.932392
CGATGT	23	-3.13905	3.17833	-0	0.000186012	0.00023403	0.794824	0.94898
GGTGTT	26	3.25093	3.1783	-0	0.000718048	0.000636081	1.12886	0.986124
AAGCA	15	3.25187	3.17819	-0	0.000685046	0.000605077	1.13216	0.845123
TCTAGG	12	3.26853	3.1781	-0	0.000361024	0.000304039	1.18743	1.13584
ACCTAT	2	-3.12441	3.17805	-0	0.000124008	0.000164021	0.756052	0.813943
ACCTAT	27	-3.12441	3.17805	-0	0.000124008	0.000164021	0.756052	0.813943
ACGTCA	9	3.2891	3.17804	-0	0.000205014	0.000163021	1.25759	1.01589
TATCAC	17	3.2891	3.17804	-0	0.000205014	0.000163021	1.25759	1.01191
ATTTGC	26	3.26728	3.17775	-0	0.000373025	0.00031504	1.18406	1.11126
TGTCAG	14	3.26728	3.17775	-0	0.000373025	0.00031504	1.18406	0.839308
CAGAG	3	3.24761	3.1775	-0	0.000822055	0.000734093	1.11982	1.08025
AGTCCC	2	-3.0949	3.17745	-0	6.40043e-05	9.40119e-05	0.68081	0.86729
CCCAGA	20	-3.0949	3.17745	-0	6.40043e-05	9.40119e-05	0.68081	0.801728
ACACT	28	3.25178	3.17731	-0	0.000669045	0.000590075	1.13383	0.858316
TTTGAT	18	-3.1681	3.17716	-0	0.000589039	0.000671085	0.877742	1.12161
TACCAA	7	-3.1168	3.17712	-0	0.000104007	0.000141018	0.737544	0.797251
GTTGGA	27	-3.16151	3.17699	-0	0.000434029	0.000505064	0.859354	0.789784
AGCTG	8	3.24372	3.17696	-0	0.000991066	0.000894114	1.10843	0.952335
CAACGA	5	-3.1051	3.17668	-0	8.00054e-05	0.000113014	0.707922	0.675597
CCCCGG	28	-3.1051	3.17668	-0	8.00054e-05	0.000113014	0.707922	1.12676
CCACAC	23	3.34031	3.1764	-0	8.10054e-05	5.60071e-05	1.44634	0.980793
TGTAAT	10	-3.15875	3.17598	-0	0.000396027	0.000464059	0.853397	1.05367
AAAGGG	23	-3.14881	3.17568	-0	0.000271018	0.000328042	0.82617	0.997208
TTGAGA	2	-3.15077	3.17554	-0	0.00029202	0.000351045	0.831859	0.853457
AATGTC	17	3.26877	3.17549	-0	0.000338023	0.000283036	1.19427	1.6982
CTTGAT	23	3.26877	3.17549	-0	0.000338023	0.000283036	1.19427	1.07009
TCCGTT	15	3.26877	3.17549	-0	0.000338023	0.000283036	1.19427	1.12125
GAACA	27	-3.16431	3.17545	-0	0.000516035	0.000593075	0.8701	0.656906
AGTCAT	2	-3.14276	3.1753	-0	0.000222015	0.000274035	0.81017	0.778571
GGTCGA	19	-3.14276	3.1753	-0	0.000222015	0.000274035	0.81017	0.857485
CTAGAA	26	-3.12882	3.17526	-0	0.00014601	0.000189024	0.77244	0.860919
TCCGGA	27	-3.12882	3.17526	-0	0.00014601	0.000189024	0.77244	0.883372
GCTGG	8	3.23914	3.17498	-0	0.00119808	0.00109114	1.09801	1.06955
GAGAT	20	-3.17386	3.17493	-0	0.000876059	0.000975124	0.898408	0.987933
TCATA	23	3.23795	3.17489	-0	0.00128609	0.00117515	1.0944	1.20487
ACAGAC	10	3.29956	3.17468	-0	0.00015501	0.000119015	1.30244	1.07794
ACGACT	26	3.29956	3.17468	-0	0.00015501	0.000119015	1.30244	1.06416
CACACT	12	3.29956	3.17468	-0	0.00015501	0.000119015	1.30244	0.95679
CCACTT	1	3.29956	3.17468	-0	0.00015501	0.000119015	1.30244	0.963145
CCAGCT	20	3.29956	3.17468	-0	0.00015501	0.000119015	1.30244	1.12403
GCCATC	10	3.29956	3.17468	-0	0.00015501	0.000119015	1.30244	1.04051
TACACC	15	3.29956	3.17468	-0	0.00015501	0.000119015	1.30244	1.21915
TTACCC	21	3.29956	3.17468	-0	0.00015501	0.000119015	1.30244	1.17118
TGTTAT	13	-3.16492	3.17462	-0	0.000545037	0.000624079	0.873345	1.03307
TCGCAT	11	3.28135	3.17455	-0	0.000233016	0.000188024	1.23929	1.12654
GTATGC	18	-3.13813	3.17436	-0	0.000195013	0.000244031	0.799132	0.769702
GCATT	19	3.23783	3.17431	-0	0.00126408	0.00115415	1.09525	0.981036
TTGAGA	22	3.26292	3.17429	-0	0.000398027	0.000338043	1.17744	1.17584
CACGGA	11	3.29445	3.1742	-0	0.000171011	0.000133017	1.28564	1.05041
CTTCAC	17	3.29445	3.1742	-0	0.000171011	0.000133017	1.28564	0.977721
TCACTC	23	3.29445	3.1742	-0	0.000171011	0.000133017	1.28564	0.986473
TCTCCG	28	3.29445	3.1742	-0	0.000171011	0.000133017	1.28564	1.0106
TGGCGG	14	-3.14675	3.17407	-0	0.000261017	0.00031704	0.823294	0.918456
AAGAGG	29	-3.14558	3.17398	-0	0.000251017	0.000306039	0.820212	1.07917
CTATAG	13	-3.14558	3.17398	-0	0.000251017	0.000306039	0.820212	1.10104
GAATTA	21	-3.14558	3.17398	-0	0.000251017	0.000306039	0.820212	0.955124
TGACG	19	3.2407	3.17359	-0	0.00103207	0.000933119	1.10604	1.17929
AATAA	18	-3.17364	3.1735	-0	0.000914061	0.00101513	0.900439	1.18686
CATCTA	1	-3.13449	3.17329	-0	0.000178012	0.000225029	0.791064	0.874026
CTCGGG	14	-3.13449	3.17329	-0	0.000178012	0.000225029	0.791064	0.861195
GCGTGC	19	-3.13449	3.17329	-0	0.000178012	0.000225029	0.791064	0.835005
GTACTA	29	-3.13449	3.17329	-0	0.000178012	0.000225029	0.791064	0.784022
AAGGA	3	-3.17165	3.17314	-0	0.000822055	0.000918117	0.895371	0.916388
AAAATA	19	-3.14013	3.17309	-0	0.000213014	0.000264034	0.80677	1.23515
ATCAAC	21	3.29566	3.17271	-0	0.000163011	0.000126016	1.29357	1.06082
CACGCT	9	3.29566	3.17271	-0	0.000163011	0.000126016	1.29357	1.09371
CCGGTC	13	3.29566	3.17271	-0	0.000163011	0.000126016	1.29357	1.00042
ATCTAA	6	-3.13854	3.1727	-0	0.000204014	0.000254032	0.803101	1.00051
CGTGGC	26	-3.13854	3.1727	-0	0.000204014	0.000254032	0.803101	0.843697
TAGTAC	6	-3.13854	3.1727	-0	0.000204014	0.000254032	0.803101	0.820186
CCTTTG	16	3.26759	3.1723	-0	0.000327022	0.000273035	1.19773	1.06563
GGATGA	16	3.26534	3.17219	-0	0.000350023	0.000294037	1.1904	1.67741
GACTAT	17	3.27102	3.1721	-0	0.00029402	0.000243031	1.2098	1.48175
GGCAAT	11	3.27102	3.1721	-0	0.00029402	0.000243031	1.2098	1.12332
GTCTGC	25	3.27102	3.1721	-0	0.00029402	0.000243031	1.2098	1.04524
TCGGCT	10	3.27102	3.1721	-0	0.00029402	0.000243031	1.2098	0.996144
TTCCGT	27	3.27102	3.1721	-0	0.00029402	0.000243031	1.2098	1.04421
GTTGGG	24	-3.16042	3.17209	-0	0.000475032	0.00054907	0.865158	0.808819
AGGAGT	18	3.26206	3.17177	-0	0.000386026	0.000327042	1.18036	1.10854
CGGTC	26	3.2401	3.17174	-0	0.000993067	0.000896114	1.10819	1.06526
AGGTCA	18	3.27332	3.17166	-0	0.000273018	0.000224028	1.21868	0.956968
CGGG	11	-3.18825	3.17163	-0	0.00338223	0.00357245	0.946752	0.978433
GTCTC	29	3.23891	3.1715	-0	0.00105307	0.000953121	1.10487	1.12987
ATGTCT	9	3.25994	3.17136	-0	0.000411028	0.000350044	1.17422	1.55317
CCGAGC	29	-3.11074	3.17118	-0	9.80066e-05	0.000134017	0.731299	1.17925
GGCAT	13	3.23935	3.17116	-0	0.00101307	0.000915116	1.10704	0.950252
AGGCG	1	-3.16627	3.17115	-0	0.000653044	0.000739094	0.883573	0.809604
TAATAG	15	-3.14704	3.17108	-0	0.000282019	0.000340043	0.829362	1.00739
AACTGA	15	-3.128	3.17081	-0	0.00015401	0.000198025	0.777731	0.847921
AAGGAC	9	-3.128	3.17081	-0	0.00015401	0.000198025	0.777731	0.827804
CCTGGA	19	-3.128	3.17081	-0	0.00015401	0.000198025	0.777731	0.895708
GACGAT	2	-3.128	3.17081	-0	0.00015401	0.000198025	0.777731	0.922346
ACACAA	22	3.30183	3.17063	-0	0.000140009	0.000106013	1.32068	0.849372
CCGCAT	20	3.30183	3.17063	-0	0.000140009	0.000106013	1.32068	1.23367
CCGGGA	7	3.30183	3.17063	-0	0.000140009	0.000106013	1.32068	0.864198
CCTGCC	30	3.30183	3.17063	-0	0.000140009	0.000106013	1.32068	1.37301
AACATT	12	3.26748	3.17055	-0	0.000316021	0.000263033	1.20145	1.20993
ACTCG	10	3.24499	3.17047	-0	0.000737049	0.000654083	1.12684	1.09542
CGACAT	20	3.28739	3.17044	-0	0.000188013	0.000148019	1.27019	1.31659
GAACGA	8	3.28739	3.17044	-0	0.000188013	0.000148019	1.27019	1.30618
CTCTTG	13	3.26857	3.17042	-0	0.00030502	0.000253032	1.20546	1.04551
GAGGT	21	-3.17791	3.17038	-0	0.00140309	0.00152719	0.91874	1.01928
GGAATC	6	-3.13103	3.17017	-0	0.000170011	0.000216027	0.78699	0.815415
GGAGAA	2	-3.13103	3.17017	-0	0.000170011	0.000216027	0.78699	0.823038
GGCCGA	29	-3.13103	3.17017	-0	0.000170011	0.000216027	0.78699	1.13621
ATCGT	22	3.2355	3.17012	-0	0.00122208	0.00111414	1.09688	1.04103
TGAGAG	15	-3.14082	3.17003	-0	0.000232016	0.000285036	0.813986	0.84037
ACGCC	22	3.258	3.16986	-0	0.000424028	0.000362046	1.1712	1.00134
TAGCTT	29	3.258	3.16986	-0	0.000424028	0.000362046	1.1712	1.25036
TGGTCA	19	3.258	3.16986	-0	0.000424028	0.000362046	1.1712	1.01135
TTTCC	10	-3.17062	3.1698	-0	0.000878059	0.000977124	0.898615	0.87549
TGT	14	3.21037	3.16966	-0	0.0274188	0.0268994	1.01931	0.936762
TCCCAC	8	-3.07749	3.16957	-0	5.00033e-05	7.70098e-05	0.649312	0.726089
AACTTA	1	-3.12881	3.16924	-0	0.000162011	0.000207026	0.782562	0.778459
GAGCGC	29	-3.12881	3.16924	-0	0.000162011	0.000207026	0.782562	1.0496
TAAAAA	18	-3.12881	3.16924	-0	0.000162011	0.000207026	0.782562	0.956433
AACAGT	21	3.27295	3.16923	-0	0.000263018	0.000215027	1.22318	0.93813
AAATCA	16	3.27896	3.16901	-0	0.000224015	0.000180023	1.24437	1.21285
CGTGAC	12	3.27896	3.16901	-0	0.000224015	0.000180023	1.24437	1.12758
GCGTCA	20	3.27896	3.16901	-0	0.000224015	0.000180023	1.24437	1.00139
AACATT	27	3.27402	3.16872	-0	0.000253017	0.000206026	1.22808	0.960718
GGATCA	10	3.27402	3.16872	-0	0.000253017	0.000206026	1.22808	1.07961
TGCATC	28	3.27402	3.16872	-0	0.000253017	0.000206026	1.22808	1.10714
TGGGAC	9	3.27402	3.16872	-0	0.000253017	0.000206026	1.22808	0.852347
GCGACA	29	-3.10653	3.16868	-0	9.20062e-05	0.000127016	0.724366	0.702105
AGTCG	13	3.23758	3.1686	-0	0.00101407	0.000916116	1.10692	1.0161
TTAGAT	13	-3.15101	3.16854	-0	0.000349023	0.000413052	0.844986	0.977402
CCGGAT	19	-3.12283	3.16839	-0	0.000139009	0.000181023	0.76791	0.92752
CGAATA	9	-3.12283	3.16839	-0	0.000139009	0.000181023	0.76791	0.835094
GAAATC	3	-3.12283	3.16839	-0	0.000139009	0.000181023	0.76791	0.742494
GCGCTA	12	-3.12283	3.16839	-0	0.000139009	0.000181023	0.76791	0.857112
TTAATA	24	-3.1463	3.16824	-0	0.00029302	0.000352045	0.832336	0.944741
ATTCC	10	-3.16482	3.16812	-0	0.000670045	0.000757096	0.88502	0.917724
AAACGA	5	-3.11395	3.16801	-0	0.000111007	0.000149019	0.744922	0.857714
ATAACC	1	-3.11395	3.16801	-0	0.000111007	0.000149019	0.744922	0.858858
CGAAGA	5	-3.11395	3.16801	-0	0.000111007	0.000149019	0.744922	0.832213
CAAGCC	5	3.31244	3.16797	-0	0.000112008	8.20104e-05	1.36577	1.00123
CACAAC	13	3.31244	3.16797	-0	0.000112008	8.20104e-05	1.36577	0.938186
CGCACG	9	3.31244	3.16797	-0	0.000112008	8.20104e-05	1.36577	0.992362
CTCGCC	3	3.31244	3.16797	-0	0.000112008	8.20104e-05	1.36577	1.07943
CTGC	10	3.22361	3.16777	-0	0.00268918	0.00252732	1.06404	0.896883
GTGAT	27	3.22964	3.16769	-0	0.00162311	0.00149819	1.08338	1.01934
CACTCC	25	3.32849	3.16754	-0	8.70058e-05	6.10077e-05	1.42614	0.833499
GGTTTT	5	-3.16533	3.16753	-0	0.000703047	0.000792101	0.887573	1.04239
GGCGTT	3	3.2581	3.16752	-0	0.000399027	0.000339043	1.17692	1.06655
TTGGGG	18	-3.15755	3.16748	-0	0.000476032	0.00055007	0.865403	0.910915
ATTGA	28	-3.1728	3.16739	-0	0.00111607	0.00122716	0.909481	0.878487
GGCTCT	1	-3.13237	3.16721	-0	0.000187013	0.00023503	0.795697	0.729682
AGAATT	10	-3.14648	3.16696	-0	0.00030402	0.000364046	0.835115	1.0411
CTATTA	23	-3.14009	3.16686	-0	0.000242016	0.000296038	0.817519	0.991243
TAAA	17	-3.18703	3.16676	-0	0.00428529	0.00449857	0.952588	1.19252
GTGTAT	22	-3.1575	3.16641	-0	0.000490033	0.000565072	0.867205	0.847346
AGGCTA	3	3.26797	3.1661	-0	0.000284019	0.00023403	1.2136	1.20904
TTTCAC	16	3.26797	3.1661	-0	0.000284019	0.00023403	1.2136	1.01291
GAAGA	28	-3.16386	3.16588	-0	0.000687046	0.000775098	0.886398	0.892826
ATAATA	24	-3.13705	3.16587	-0	0.000223015	0.000275035	0.81086	1.04038
CTTAGA	7	-3.13705	3.16587	-0	0.000223015	0.000275035	0.81086	0.960493
GCATGT	8	-3.13705	3.16587	-0	0.000223015	0.000275035	0.81086	0.829741
GGGGCA	7	-3.13705	3.16587	-0	0.000223015	0.000275035	0.81086	0.942711
AGTCCA	19	3.28204	3.16584	-0	0.000197013	0.00015602	1.26274	1.0562
CAGGCG	4	3.28204	3.16584	-0	0.000197013	0.00015602	1.26274	1.22229
CTTCGA	12	3.28204	3.16584	-0	0.000197013	0.00015602	1.26274	0.975081
AGGTG	29	-3.17693	3.16566	-0	0.00165111	0.00178523	0.924874	0.990957
GCATAT	7	-3.14046	3.16557	-0	0.000252017	0.000307039	0.820798	0.910654
ACCATT	18	3.27812	3.16551	-0	0.000215014	0.000172022	1.24992	1.03658
AGAACG	2	3.27812	3.16551	-0	0.000215014	0.000172022	1.24992	1.29626
AAGGG	13	-3.17185	3.16547	-0	0.00113808	0.00125016	0.910345	1.0493
TTGTTA	5	-3.16019	3.16536	-0	0.000577039	0.000658084	0.876847	0.928373
TTTGGC	27	3.25265	3.16466	-0	0.00045103	0.000387049	1.1653	0.954463
AAGGAT	23	3.2598	3.16445	-0	0.000351024	0.000295037	1.18976	1.41967
CAGCTA	28	3.27905	3.16434	-0	0.000206014	0.000164021	1.25602	1.20736
ACATC	1	-3.1579	3.16426	-0	0.000533036	0.000611078	0.872288	0.738568
TCGAT	22	3.23323	3.16424	-0	0.00109707	0.000995126	1.10245	1.06498
TGTCAA	21	3.26162	3.16398	-0	0.000328022	0.000274035	1.19701	0.863315
AGCCGG	17	-3.11814	3.16384	-0	0.000132009	0.000173022	0.76296	0.84522
CGAAAT	25	-3.11814	3.16384	-0	0.000132009	0.000173022	0.76296	0.838371
TATGCC	19	-3.11814	3.16384	-0	0.000132009	0.000173022	0.76296	0.836356
TAGCAG	24	-3.13172	3.16373	-0	0.000196013	0.000245031	0.799952	0.818548
TGACGG	3	-3.13172	3.16373	-0	0.000196013	0.000245031	0.799952	0.76091
TGCTC	4	3.23525	3.16371	-0	0.000957064	0.000862109	1.11014	0.995803
CACACG	15	3.29947	3.16367	-0	0.000133009	0.000100013	1.32992	1.00916
CACATC	26	3.29947	3.16367	-0	0.000133009	0.000100013	1.32992	0.805724
CGCCTA	6	3.29947	3.16367	-0	0.000133009	0.000100013	1.32992	1.10833
TCCACA	10	3.29947	3.16367	-0	0.000133009	0.000100013	1.32992	0.920305
AGGTTG	29	3.24683	3.16356	-0	0.000549037	0.000478061	1.14847	1.07946
GAGCC	10	3.24683	3.16356	-0	0.000549037	0.000478061	1.14847	0.963214
CCATGA	26	-3.09425	3.16348	-0	7.5005e-05	0.000107014	0.700893	0.679475
CGCGCA	14	-3.09425	3.16348	-0	7.5005e-05	0.000107014	0.700893	0.733311
GGTCCC	11	-3.09425	3.16348	-0	7.5005e-05	0.000107014	0.700893	0.796412
CCTAAA	10	-3.11344	3.16317	-0	0.000118008	0.00015702	0.751547	0.918165
GGACTC	1	-3.11344	3.16317	-0	0.000118008	0.00015702	0.751547	0.627429
TAGACC	2	-3.11344	3.16317	-0	0.000118008	0.00015702	0.751547	0.845147
TCCCTT	10	-3.11344	3.16317	-0	0.000118008	0.00015702	0.751547	0.753247
ACGTGT	20	3.25782	3.16312	-0	0.000363024	0.000306039	1.1862	0.965957
TCTGTC	23	3.25782	3.16312	-0	0.000363024	0.000306039	1.1862	1.0527
TGATCG	13	3.25782	3.16312	-0	0.000363024	0.000306039	1.1862	1.27245
TTTGCT	19	3.24852	3.16307	-0	0.000506034	0.000438056	1.15518	1.08455
CTGGC	11	3.2384	3.16303	-0	0.000791053	0.00070509	1.12192	0.927823
AACTGT	10	3.2643	3.16279	-0	0.00029502	0.000244031	1.20894	1.03321
CATTCT	17	3.2643	3.16279	-0	0.00029502	0.000244031	1.20894	1.07045
GCACTT	10	3.2643	3.16279	-0	0.00029502	0.000244031	1.20894	1.20493
CTGCAA	10	3.28381	3.16278	-0	0.000180012	0.000141018	1.27652	1.07187
GAGTT	27	3.22648	3.16278	-0	0.00160111	0.00147719	1.08389	1.04311
GTATAT	26	-3.14983	3.16278	-0	0.000386026	0.000453058	0.852046	1.06762
TAAATT	19	-3.14983	3.16278	-0	0.000386026	0.000453058	0.852046	1.13426
TCCATC	19	3.28381	3.16278	-0	0.000180012	0.000141018	1.27652	0.974426
GGCTT	29	3.22829	3.16274	-0	0.00140709	0.00129116	1.08979	0.982176
CATTCG	5	3.27265	3.16262	-0	0.000234016	0.000189024	1.23802	0.966254
TGCGCG	25	-3.13238	3.16251	-0	0.000205014	0.000255032	0.803873	1.14173
TATTCG	12	-3.14523	3.16195	-0	0.000327022	0.000389049	0.840566	1.02067
CTTTG	21	3.22669	3.1618	-0	0.0015031	0.00138318	1.0867	0.953559
GTCAAA	5	3.26604	3.1616	-0	0.000274018	0.000225029	1.2177	1.08969
CACACG	21	3.30409	3.16152	-0	0.000119008	8.80112e-05	1.35219	0.899635
ATGGCC	29	-3.12058	3.16139	-0	0.00014701	0.000190024	0.773638	1.02279
AGAGG	3	-3.16587	3.16124	-0	0.000919062	0.00102013	0.900926	0.941952
CGCACT	4	3.29197	3.16108	-0	0.00014801	0.000113014	1.30966	1.11829
AAGTAA	3	-3.13532	3.16099	-0	0.000233016	0.000286036	0.814636	0.934966
TAATCG	2	-3.13532	3.16099	-0	0.000233016	0.000286036	0.814636	0.950887
TAGAGA	15	-3.13532	3.16099	-0	0.000233016	0.000286036	0.814636	1.09461
ATCTTG	13	3.25331	3.1608	-0	0.000400027	0.000340043	1.1764	1.09963
GTGTCG	15	3.25331	3.1608	-0	0.000400027	0.000340043	1.1764	0.748967
CATCGC	6	3.30002	3.16039	-0	0.000126008	9.40119e-05	1.34035	0.893399
TCACCC	30	3.30002	3.16039	-0	0.000126008	9.40119e-05	1.34035	1.26567
TCTTAG	6	-3.14217	3.15994	-0	0.00030502	0.000365046	0.835566	0.899522
GCACT	16	3.23757	3.15986	-0	0.00074005	0.000657083	1.12626	0.918076
TAGGGT	25	-3.1486	3.1596	-0	0.000399027	0.000467059	0.854338	0.89823
TGTATA	8	-3.1486	3.1596	-0	0.000399027	0.000467059	0.854338	0.99604
GGAG	10	-3.18193	3.1595	-0	0.00409427	0.00430255	0.951593	1.00823
CCTTTC	5	3.26846	3.159	-0	0.000244016	0.000198025	1.23225	1.17698
GGAGTC	1	3.26846	3.159	-0	0.000244016	0.000198025	1.23225	0.930074
GTCAAC	11	3.26846	3.159	-0	0.000244016	0.000198025	1.23225	1.10545
TCGCTG	6	3.26846	3.159	-0	0.000244016	0.000198025	1.23225	0.99382
GGAGTT	11	3.247	3.15887	-0	0.000479032	0.000413052	1.15974	1.11664
TCTTGG	10	3.247	3.15887	-0	0.000479032	0.000413052	1.15974	0.987348
TGTGCT	22	3.247	3.15887	-0	0.000479032	0.000413052	1.15974	0.994203
CGTTCG	12	3.26536	3.15877	-0	0.000264018	0.000216027	1.22215	1.02394
GTCACT	25	3.26536	3.15877	-0	0.000264018	0.000216027	1.22215	0.999478
TTCCTG	9	3.26536	3.15877	-0	0.000264018	0.000216027	1.22215	0.915461
GGAGGT	23	-3.14389	3.15838	-0	0.000339023	0.000402051	0.843233	0.942931
TACTGT	22	3.25066	3.15833	-0	0.000413028	0.000352045	1.17323	1.10489
CCGGAA	8	-3.10581	3.15828	-0	0.000105007	0.000142018	0.739392	0.900888
CGACAG	28	-3.10581	3.15828	-0	0.000105007	0.000142018	0.739392	0.75784
TGGGCA	24	-3.1348	3.15818	-0	0.000243016	0.000297038	0.818133	0.709668
AACAAT	18	-3.12381	3.15813	-0	0.000171011	0.000217028	0.787971	1.02777
GGGATC	4	-3.12381	3.15813	-0	0.000171011	0.000217028	0.787971	0.707923
TACAAG	6	-3.12381	3.15813	-0	0.000171011	0.000217028	0.787971	0.830236
TGCAAA	18	-3.12381	3.15813	-0	0.000171011	0.000217028	0.787971	0.781437
GCTC	27	3.21528	3.15795	-0	0.00317521	0.00299938	1.05862	1.03127
GCAGGC	26	-3.12014	3.15763	-0	0.00015501	0.000199025	0.778848	0.91158
AATT	29	-3.18173	3.15762	-0	0.00468331	0.00490562	0.954683	0.949097
GACAA	28	-3.15257	3.15758	-0	0.000506034	0.000582074	0.869364	0.798737
AACATC	27	3.28213	3.15757	-0	0.000172012	0.000134017	1.28351	1.03058
CCAAGT	13	3.28213	3.15757	-0	0.000172012	0.000134017	1.28351	0.966292
GCCCTT	24	3.28213	3.15757	-0	0.000172012	0.000134017	1.28351	1.03015
GCTGTT	22	3.24903	3.15725	-0	0.000426029	0.000364046	1.17026	0.934423
GTGTGC	16	3.24903	3.15725	-0	0.000426029	0.000364046	1.17026	0.916809
GTAAAT	26	-3.13536	3.15722	-0	0.000253017	0.000308039	0.821379	0.848208
TTAGGG	28	3.23817	3.15712	-0	0.000658044	0.000580074	1.13441	1.46166
ACGGG	18	-3.16136	3.15686	-0	0.000828055	0.000924117	0.89605	0.969669
CTCAT	26	3.23499	3.15685	-0	0.000758051	0.000674086	1.12456	0.929567
AGAGGA	7	-3.12129	3.15666	-0	0.000163011	0.000208026	0.783607	0.777979
AGTCGA	2	-3.12129	3.15666	-0	0.000163011	0.000208026	0.783607	0.723225
ATCGAA	11	-3.12129	3.15666	-0	0.000163011	0.000208026	0.783607	0.910615
CAGCAT	26	3.26988	3.1566	-0	0.000225015	0.000181023	1.24302	1.24073
TCAATC	21	3.26988	3.1566	-0	0.000225015	0.000181023	1.24302	1.01147
TGAGAC	26	3.26988	3.1566	-0	0.000225015	0.000181023	1.24302	1.11139
ACTCA	7	3.2357	3.15651	-0	0.000724049	0.000642082	1.12766	1.10069
ATTTCC	13	-3.13137	3.15651	-0	0.000224015	0.000276035	0.811546	1.0693
CAAATG	18	3.26101	3.15647	-0	0.000285019	0.00023503	1.21269	1.76038
GCGATT	23	3.26101	3.15647	-0	0.000285019	0.00023503	1.21269	1.03533
GTCATC	12	3.26101	3.15647	-0	0.000285019	0.00023503	1.21269	0.972925
TCTAAG	25	3.26101	3.15647	-0	0.000285019	0.00023503	1.21269	1.07842
TTTCCG	25	3.26101	3.15647	-0	0.000285019	0.00023503	1.21269	1.11163
GTTC	12	3.21023	3.15638	-0	0.00505934	0.00483661	1.04605	0.936622
TCGCA	14	3.2351	3.15634	-0	0.00074105	0.000658084	1.12607	1.00945
TGCTG	29	3.22338	3.15632	-0	0.0014581	0.00134017	1.08799	1.13187
ACTGAC	25	3.28578	3.15619	-0	0.00015601	0.000120015	1.29992	1.04072
CGTGCG	14	-3.12573	3.15619	-0	0.000188013	0.00023603	0.796562	0.984827
GGCGGA	8	-3.12573	3.15619	-0	0.000188013	0.00023603	0.796562	0.988039
CGTC	19	3.21455	3.15607	-0	0.0030032	0.00283236	1.06032	0.925378
AAAATT	15	-3.13783	3.15606	-0	0.000284019	0.000342043	0.83036	1.14025
GGTGGG	5	3.24205	3.15585	-0	0.000536036	0.000466059	1.15015	1.19157
TATTCT	18	-3.14472	3.15576	-0	0.000375025	0.000441056	0.850289	1.08209
CTCCTT	21	3.27634	3.15545	-0	0.000189013	0.000149019	1.26838	0.915789
CTCGGA	2	3.27634	3.15545	-0	0.000189013	0.000149019	1.26838	1.07386
CTTTCC	6	3.27634	3.15545	-0	0.000189013	0.000149019	1.26838	1.00037
TCCCTG	2	3.27634	3.15545	-0	0.000189013	0.000149019	1.26838	1.32295
TAGAG	28	-3.16509	3.1553	-0	0.00112208	0.00123316	0.909921	1.06435
CGTTT	7	-3.16926	3.15523	-0	0.0015331	0.00166221	0.922327	1.01311
ACGCAA	5	3.28265	3.15522	-0	0.000164011	0.000127016	1.29126	1.24535
AGATCC	29	3.28265	3.15522	-0	0.000164011	0.000127016	1.29126	1.16884
GCTCAC	2	3.28265	3.15522	-0	0.000164011	0.000127016	1.29126	1.08214
TCACAC	30	3.28265	3.15522	-0	0.000164011	0.000127016	1.29126	1.06709
TCTCCA	16	3.28265	3.15522	-0	0.000164011	0.000127016	1.29126	0.974191
GCGGA	10	-3.15738	3.15493	-0	0.000707047	0.000796101	0.888138	0.997601
TCAGC	14	3.233	3.15465	-0	0.000776052	0.000691088	1.12294	0.961189
AGACT	13	3.23006	3.15463	-0	0.00090306	0.000811103	1.11337	1.18618
CAAGG	10	3.23006	3.15463	-0	0.00090306	0.000811103	1.11337	1.05409
GTCCT	26	3.22838	3.15434	-0	0.000980066	0.000884112	1.10853	0.926656
ACCAC	16	3.24853	3.1541	-0	0.000401027	0.000341043	1.17588	1.02435
AAAT	31	-3.17699	3.15398	-0	0.00348223	0.00367447	0.947684	1.04592
TGGTAG	28	3.24006	3.15396	-0	0.000551037	0.000480061	1.14785	1.2131
CAGTCA	1	-3.11425	3.15393	-0	0.000140009	0.000182023	0.769185	0.59592
GCGGCG	13	-3.11425	3.15393	-0	0.000140009	0.000182023	0.769185	0.947934
GCGCCA	1	-3.08528	3.15386	-0	7.00047e-05	0.000101013	0.693028	0.639572
TTAATG	24	3.24126	3.15379	-0	0.000522035	0.000453058	1.15225	1.63107
GCGAA	8	3.23424	3.15373	-0	0.000708047	0.00062708	1.12912	1.09338
GTTTGG	27	3.23424	3.15373	-0	0.000708047	0.00062708	1.12912	1.01128
CCCCAA	7	3.32775	3.15366	-0	7.60051e-05	5.20066e-05	1.46145	1.08251
CATTCT	2	-3.12831	3.15358	-0	0.000215014	0.000266034	0.808222	0.772423
TACTAA	13	-3.12831	3.15358	-0	0.000215014	0.000266034	0.808222	1.14846
GATAGG	28	-3.13917	3.15357	-0	0.000317021	0.000378048	0.838574	0.983419
TAGTAC	28	3.25763	3.15355	-0	0.00029602	0.000245031	1.20809	1.20545
TCGTAA	30	3.25763	3.15355	-0	0.00029602	0.000245031	1.20809	1.14744
AATTCG	15	3.25512	3.15338	-0	0.000318021	0.000265034	1.19993	1.25027
ACTGTA	10	3.25512	3.15338	-0	0.000318021	0.000265034	1.19993	1.24302
GTTCGA	21	3.25512	3.15338	-0	0.000318021	0.000265034	1.19993	1.01979
TTTGGC	23	3.24308	3.15333	-0	0.000480032	0.000414053	1.15935	1.01799
CTAGAG	28	-3.12536	3.15318	-0	0.000197013	0.000246031	0.800765	1.03986
TATAAC	27	-3.12536	3.15318	-0	0.000197013	0.000246031	0.800765	0.976581
GCTAC	30	3.23319	3.15292	-0	0.000725049	0.000643082	1.12746	1.09987
ACCATG	23	-3.09146	3.15291	-0	8.10054e-05	0.000114014	0.710484	0.740776
GCACCG	17	-3.09146	3.15291	-0	8.10054e-05	0.000114014	0.710484	0.715286
GCCCGG	11	-3.09146	3.15291	-0	8.10054e-05	0.000114014	0.710484	0.759211
AGTATG	15	3.24428	3.15287	-0	0.00045303	0.000389049	1.16445	1.86393
CAGTC	19	3.22997	3.15279	-0	0.000848057	0.000759096	1.11719	0.925225
ACACCA	18	3.30436	3.15261	-0	0.000106007	7.70098e-05	1.37654	0.98368
CTCACC	26	3.30436	3.15261	-0	0.000106007	7.70098e-05	1.37654	1.09512
GTCCCC	1	3.30436	3.15261	-0	0.000106007	7.70098e-05	1.37654	1.40815
GATCGG	14	3.25573	3.1526	-0	0.000307021	0.000255032	1.20385	1.17827
TCTGCT	21	3.25573	3.1526	-0	0.000307021	0.000255032	1.20385	1.04324
ACCTGG	25	3.26862	3.15256	-0	0.000216014	0.000173022	1.24848	1.15338
ATCAGC	27	3.26862	3.15256	-0	0.000216014	0.000173022	1.24848	1.24905
GCACTT	17	3.26862	3.15256	-0	0.000216014	0.000173022	1.24848	0.872545
GCTCGA	3	3.26862	3.15256	-0	0.000216014	0.000173022	1.24848	1.23331
GTCACG	19	3.26862	3.15256	-0	0.000216014	0.000173022	1.24848	0.958091
TCAGGA	26	3.26862	3.15256	-0	0.000216014	0.000173022	1.24848	1.00433
GTCTGT	16	3.24171	3.15244	-0	0.000494033	0.000427054	1.15684	0.936952
ACTTTC	1	-3.12627	3.1524	-0	0.000206014	0.000256033	0.804639	0.86718
AGGGCA	14	-3.12627	3.1524	-0	0.000206014	0.000256033	0.804639	0.891642
GGAATC	11	-3.12627	3.1524	-0	0.000206014	0.000256033	0.804639	0.99401
GTCGTA	1	-3.12627	3.1524	-0	0.000206014	0.000256033	0.804639	0.674876
TAAGGT	10	-3.14484	3.1524	-0	0.000413028	0.000482061	0.856795	0.95793
GGGGAT	24	-3.14	3.15207	-0	0.000340023	0.000403051	0.843622	1.10637
GGGGTA	18	-3.14	3.15207	-0	0.000340023	0.000403051	0.843622	1.03246
TATTGA	18	-3.14	3.15207	-0	0.000340023	0.000403051	0.843622	0.933624
TTAGGA	9	-3.14	3.15207	-0	0.000340023	0.000403051	0.843622	0.922444
CAATGC	7	3.27156	3.15162	-0	0.000198013	0.00015702	1.26107	1.5423
CACGTA	16	3.27156	3.15162	-0	0.000198013	0.00015702	1.26107	1.12324
CTCAAG	4	3.27156	3.15162	-0	0.000198013	0.00015702	1.26107	1.08136
CTGGCC	23	3.27156	3.15162	-0	0.000198013	0.00015702	1.26107	1.14863
TCCGTC	29	3.27156	3.15162	-0	0.000198013	0.00015702	1.26107	1.048
GCTTAG	7	3.25157	3.15152	-0	0.000341023	0.000286036	1.19224	1.11829
CCTCT	21	3.23587	3.15148	-0	0.000612041	0.000537068	1.1396	0.930515
AGGGT	15	-3.16663	3.15144	-0	0.0015111	0.00163921	0.921848	1.06115
CTTGG	19	3.21963	3.15122	-0	0.0014851	0.00136617	1.08705	0.998275
ATCTGC	15	3.26403	3.1508	-0	0.000235016	0.000190024	1.23677	1.08295
GTACGC	23	3.26403	3.1508	-0	0.000235016	0.000190024	1.23677	1.29785
CAAGGA	14	3.2691	3.15079	-0	0.000207014	0.000165021	1.25447	1.09824
TAGAAC	23	3.2691	3.15079	-0	0.000207014	0.000165021	1.25447	1.06229
ACTCAA	2	-3.10356	3.15029	-0	0.000112008	0.000150019	0.746622	0.739022
TAGAGC	19	-3.12066	3.15028	-0	0.000180012	0.000227029	0.792904	0.844934
CCACTA	30	3.28636	3.15003	-0	0.000141009	0.000107014	1.31768	1.40323
GTAGGT	3	-3.14116	3.15003	-0	0.000376025	0.000442056	0.850628	0.80047
TCCAAC	18	3.28636	3.15003	-0	0.000141009	0.000107014	1.31768	1.05305
CTGGT	23	3.21855	3.14998	-0	0.0015101	0.00139018	1.08627	0.966421
GGTACG	23	-3.13198	3.1499	-0	0.000264018	0.000320041	0.824951	1.01931
GGTTCT	18	3.24126	3.14971	-0	0.000467031	0.000402051	1.16162	1.1212
GGGATC	25	-3.12955	3.14957	-0	0.000244016	0.000298038	0.818743	1.02077
TAGCGG	22	-3.12955	3.14957	-0	0.000244016	0.000298038	0.818743	0.978971
TCGT	14	3.2056	3.14955	-0	0.00507334	0.00485062	1.04592	0.953704
TTAAAG	13	-3.14005	3.14951	-0	0.000364024	0.000429054	0.848434	1.10453
CGTTC	18	3.2256	3.1493	-0	0.000943063	0.000849108	1.11065	0.955808
CGCT	16	3.21132	3.14902	-0	0.00258017	0.00242231	1.06517	0.911349
ACGGGT	28	-3.13029	3.14892	-0	0.000254017	0.000309039	0.821957	0.89928
GGAAGG	19	-3.13029	3.14892	-0	0.000254017	0.000309039	0.821957	0.959364
GTATCT	2	-3.13718	3.14891	-0	0.000329022	0.00039105	0.841382	0.982899
AACAC	27	3.23769	3.14874	-0	0.000523035	0.000454058	1.15191	0.7564
ACGCGG	17	-3.10917	3.14871	-0	0.000133009	0.000174022	0.764322	0.826973
GAGCCA	25	-3.10917	3.14871	-0	0.000133009	0.000174022	0.764322	0.951406
CGTTAT	19	-3.13326	3.14861	-0	0.000285019	0.000343044	0.830854	0.934743
AACCGA	1	-3.07857	3.14856	-0	6.50044e-05	9.50121e-05	0.68417	0.643564
ATTG	16	3.20322	3.14856	-0	0.00646143	0.00620979	1.04052	1.07062
GAACCC	26	-3.07857	3.14856	-0	6.50044e-05	9.50121e-05	0.68417	0.770961
CTCCCG	9	-3.0746	3.14852	-0	6.0004e-05	8.90113e-05	0.674117	0.706456
AGAATG	24	3.24723	3.14832	-0	0.000365024	0.000308039	1.18499	2.24926
CCCGGG	14	-3.09166	3.14799	-0	8.70058e-05	0.000121015	0.718965	0.886819
GTTTGC	24	3.23916	3.14782	-0	0.000481032	0.000415053	1.15897	1.07789
GCGTCG	5	3.26023	3.14772	-0	0.000245016	0.000199025	1.23108	1.18833
GACGTA	3	-3.1124	3.14768	-0	0.00014801	0.000191024	0.774823	0.72329
GCTTA	10	-3.15902	3.14754	-0	0.00104307	0.00115015	0.906902	0.9247
CATATG	15	3.24977	3.14751	-0	0.000330022	0.000276035	1.19558	1.46532
TGGGA	8	-3.1611	3.14741	-0	0.00121208	0.00132717	0.913284	0.885641
AATAGA	22	-3.12571	3.14722	-0	0.000225015	0.000277035	0.812226	1.19462
ACGATC	16	3.27223	3.14712	-0	0.000181012	0.000142018	1.27457	1.23564
GCTACA	17	3.27223	3.14712	-0	0.000181012	0.000142018	1.27457	1.05998
TCAAAC	30	3.27223	3.14712	-0	0.000181012	0.000142018	1.27457	1.08271
CTCGTG	14	3.25824	3.14701	-0	0.000255017	0.000208026	1.22589	0.944686
CAAAT	24	3.22572	3.14671	-0	0.000850057	0.000761097	1.11688	1.11602
AGAGCG	20	-3.11665	3.1462	-0	0.000172012	0.000218028	0.788943	0.991453
ATGCAT	25	-3.11665	3.1462	-0	0.000172012	0.000218028	0.788943	0.877242
CAATAT	25	-3.11665	3.1462	-0	0.000172012	0.000218028	0.788943	0.832721
CATATG	29	-3.11665	3.1462	-0	0.000172012	0.000218028	0.788943	0.745702
GACCGG	27	-3.11665	3.1462	-0	0.000172012	0.000218028	0.788943	1.15329
AACCGT	10	-3.10554	3.14607	-0	0.000126008	0.000166021	0.758991	0.770398
ATCCTA	7	-3.10554	3.14607	-0	0.000126008	0.000166021	0.758991	0.775961
CACATG	16	-3.10554	3.14607	-0	0.000126008	0.000166021	0.758991	0.761567
GGTT	22	3.2002	3.14574	-0	0.00769052	0.00741594	1.03702	0.959861
GTGTTA	16	3.23124	3.1457	-0	0.000629042	0.00055307	1.13736	0.980067
CAACC	13	3.24146	3.14543	-0	0.000415028	0.000354045	1.17225	1.05571
AATCC	30	3.23208	3.14528	-0	0.00059804	0.000524067	1.14115	1.049
ACTGTA	2	-3.11914	3.14527	-0	0.000189013	0.00023703	0.79742	0.726153
CAATGT	20	-3.11914	3.14527	-0	0.000189013	0.00023703	0.79742	0.880199
CTCGGG	24	-3.11914	3.14527	-0	0.000189013	0.00023703	0.79742	0.916096
GAGGCG	14	-3.11914	3.14527	-0	0.000189013	0.00023703	0.79742	0.952886
CATAC	14	3.22983	3.14525	-0	0.000661044	0.000583074	1.13372	0.999093
ACGGC	5	3.23024	3.14507	-0	0.000645043	0.000568072	1.1355	0.924466
AGTTAC	5	3.249	3.14488	-0	0.000319021	0.000266034	1.19918	1.06603
TGAACT	10	3.249	3.14488	-0	0.000319021	0.000266034	1.19918	1.11471
AAGGCG	1	-3.11234	3.14458	-0	0.00015601	0.000200025	0.779953	0.795499
GAAAGA	5	-3.11234	3.14458	-0	0.00015601	0.000200025	0.779953	0.863524
TATCCG	5	-3.11234	3.14458	-0	0.00015601	0.000200025	0.779953	0.841831
CAGTAG	12	3.251	3.14439	-0	0.00029702	0.000246031	1.20724	1.02928
GTCGGA	3	3.251	3.14439	-0	0.00029702	0.000246031	1.20724	1.04921
TGGCCA	21	3.26089	3.1443	-0	0.000226015	0.000182023	1.24168	0.972259
TTCAAC	26	3.26089	3.1443	-0	0.000226015	0.000182023	1.24168	1.0537
AAAGCT	5	-3.11381	3.1442	-0	0.000164011	0.000209027	0.784642	0.796383
AACTAT	24	-3.11381	3.1442	-0	0.000164011	0.000209027	0.784642	0.969623
CGTAAT	28	-3.11381	3.1442	-0	0.000164011	0.000209027	0.784642	0.714543
GGACAG	16	-3.11381	3.1442	-0	0.000164011	0.000209027	0.784642	0.707212
GGCCGA	28	-3.11381	3.1442	-0	0.000164011	0.000209027	0.784642	1.09459
TGCATT	20	3.24228	3.14409	-0	0.000390026	0.000331042	1.17818	1.0518
GAGGTT	4	-3.13588	3.14407	-0	0.000353024	0.000417053	0.846472	0.815827
TACGTA	17	-3.12245	3.14394	-0	0.000216014	0.000267034	0.80894	0.947942
TAGTAC	8	-3.12245	3.14394	-0	0.000216014	0.000267034	0.80894	0.869879
CAAGTT	2	3.24936	3.14378	-0	0.000308021	0.000256033	1.20305	0.937448
CGTTCT	27	3.24936	3.14378	-0	0.000308021	0.000256033	1.20305	1.0724
TTGTGT	25	3.22361	3.14368	-0	0.000851057	0.000762097	1.11673	0.724255
TCCGGG	27	3.2459	3.14363	-0	0.000342023	0.000287036	1.19157	1.42051
CACG	16	3.20878	3.14347	-0	0.00230615	0.00215727	1.06901	0.877021
GATTG	17	3.21206	3.14332	-0	0.00174212	0.0016132	1.07991	1.12508
GGGGCG	8	-3.12443	3.14311	-0	0.000235016	0.000288037	0.815923	1.04285
ACTTA	18	-3.15314	3.1428	-0	0.000870058	0.000968123	0.898706	0.973154
CATATG	20	-3.11903	3.14273	-0	0.000198013	0.000247031	0.801571	0.861774
GAGGAA	25	-3.11903	3.14273	-0	0.000198013	0.000247031	0.801571	1.00105
TTACAA	6	-3.11903	3.14273	-0	0.000198013	0.000247031	0.801571	0.875705
TGTTTA	8	-3.14591	3.14262	-0	0.000583039	0.000664084	0.877959	1.00625
TCTGTG	14	3.23527	3.14234	-0	0.000482032	0.000416053	1.15858	0.941533
GACTG	16	3.22034	3.14228	-0	0.000965065	0.000870111	1.10913	1.03482
GAGTGT	8	3.23379	3.14226	-0	0.000510034	0.000442056	1.15378	1.01142
TATGA	17	3.21242	3.14206	-0	0.00158911	0.00146619	1.08384	1.82155
TTATCT	20	-3.13835	3.14197	-0	0.000415028	0.000484061	0.857387	1.15978
TTTGTG	8	3.222	3.14196	-0	0.000870058	0.000780099	1.11532	0.965446
AAGCCC	24	3.28309	3.14195	-0	0.000134009	0.000101013	1.32665	1.29706
ACCATC	29	3.28309	3.14195	-0	0.000134009	0.000101013	1.32665	0.9931
CAGCCA	2	3.28309	3.14195	-0	0.000134009	0.000101013	1.32665	1.20161
TGATGC	28	3.24165	3.14189	-0	0.000378025	0.000320041	1.18118	1.67589
CGTTTG	28	3.23414	3.14177	-0	0.000496033	0.000429054	1.15611	1.12542
CACCGA	30	3.2775	3.14176	-0	0.00014901	0.000114014	1.30694	1.67806
GGACCA	13	3.2775	3.14176	-0	0.00014901	0.000114014	1.30694	1.02588
ACCACA	7	3.29242	3.14173	-0	0.000113008	8.30105e-05	1.36136	1.09088
CCTCCT	26	3.29242	3.14173	-0	0.000113008	8.30105e-05	1.36136	0.904999
TCTCGG	5	3.25161	3.1417	-0	0.000276018	0.000227029	1.21579	1.05859
GGTCT	17	3.21278	3.14162	-0	0.0015151	0.00139518	1.08596	1.03183
TGGGGT	2	-3.1388	3.14159	-0	0.000428029	0.000498063	0.859386	0.884991
TCGTAG	22	3.24334	3.14152	-0	0.000354024	0.000298038	1.18785	1.20862
ACCGTC	30	3.26994	3.14117	-0	0.000173012	0.000135017	1.2814	1.27627
CACTCG	2	3.26994	3.14117	-0	0.000173012	0.000135017	1.2814	1.21624
CACTTC	29	3.26994	3.14117	-0	0.000173012	0.000135017	1.2814	0.95909
GCAATC	13	3.26994	3.14117	-0	0.000173012	0.000135017	1.2814	0.964437
GCACAG	15	3.26994	3.14117	-0	0.000173012	0.000135017	1.2814	0.658658
TGAACC	28	3.26994	3.14117	-0	0.000173012	0.000135017	1.2814	0.937407
CAGACC	5	3.29934	3.14106	-0	0.000100007	7.20091e-05	1.38881	0.989086
CATGTA	17	-3.12431	3.14101	-0	0.000245016	0.000299038	0.819349	1.38742
TAAGTC	2	-3.12431	3.14101	-0	0.000245016	0.000299038	0.819349	0.838942
ATCATT	19	3.24197	3.14099	-0	0.000366025	0.000309039	1.18439	1.11223
TATCGG	17	3.24197	3.14099	-0	0.000366025	0.000309039	1.18439	1.13786
TTGCGA	1	3.24197	3.14099	-0	0.000366025	0.000309039	1.18439	1.38636
CCAAC	4	3.23904	3.14082	-0	0.000403027	0.000343044	1.17486	1.01793
CAGG	16	-3.16784	3.14076	-0	0.00328122	0.00346744	0.946295	0.917075
CCTCAT	14	3.2654	3.14064	-0	0.000190013	0.000150019	1.26659	1.21312
CGGCAG	1	3.2654	3.14064	-0	0.000190013	0.000150019	1.26659	1.10421
GACAGA	9	3.2654	3.14064	-0	0.000190013	0.000150019	1.26659	1.16564
GTCCAA	12	3.2654	3.14064	-0	0.000190013	0.000150019	1.26659	0.98165
CACGA	30	-3.13603	3.14057	-0	0.000390026	0.000457058	0.85334	0.760778
GGTGA	3	3.21163	3.13995	-0	0.0015161	0.00139618	1.08589	0.967886
GTTTA	15	-3.16191	3.13987	-0	0.00191013	0.00205326	0.93029	0.999843
GTGTTT	26	3.22306	3.13981	-0	0.000763051	0.000679086	1.12364	0.933038
GCAAT	31	-3.14253	3.13976	-0	0.000539036	0.000617078	0.873529	0.616917
CGGAAG	8	3.25922	3.13974	-0	0.000217015	0.000174022	1.24705	1.1294
GATCTC	21	3.25922	3.13974	-0	0.000217015	0.000174022	1.24705	1.11499
GATGGG	29	3.2287	3.13965	-0	0.000584039	0.000511065	1.14279	2.76371
CGTAAC	13	-3.10573	3.13963	-0	0.000141009	0.000183023	0.770446	0.867784
CTGACG	26	-3.10573	3.13963	-0	0.000141009	0.000183023	0.770446	0.872041
AGAGGT	22	-3.13224	3.13955	-0	0.000342023	0.000405051	0.844394	1.01504
TGAGGG	12	-3.12859	3.13944	-0	0.00029702	0.000356045	0.83422	0.876463
GACGG	16	-3.14753	3.13935	-0	0.000712048	0.000801102	0.888836	0.89586
TAGTTG	27	3.22901	3.13922	-0	0.000569038	0.000497063	1.1448	0.956968
ACTTCG	13	3.25547	3.1391	-0	0.000236016	0.000191024	1.23553	1.14219
AGATGC	10	3.25547	3.1391	-0	0.000236016	0.000191024	1.23553	1.5861
CATC	3	3.20349	3.13902	-0	0.00285319	0.00268734	1.06172	0.953851
GAAGCT	22	-3.11382	3.13894	-0	0.000181012	0.000228029	0.793812	0.647226
TCGCGG	20	-3.11382	3.13894	-0	0.000181012	0.000228029	0.793812	0.862471
GGCTGT	17	3.23572	3.13858	-0	0.000429029	0.000367047	1.16887	1.01576
TACGTT	20	3.23572	3.13858	-0	0.000429029	0.000367047	1.16887	1.22996
TAGCCT	23	3.25034	3.1381	-0	0.000266018	0.000218028	1.22011	1.24319
TGGTAA	4	-3.13522	3.13809	-0	0.000403027	0.00047106	0.855575	0.981359
GAATAT	25	-3.12009	3.138	-0	0.000226015	0.000278035	0.812901	0.925445
CACACT	29	3.27217	3.13798	-0	0.000157011	0.000121015	1.29744	0.969549
ACCT	24	3.20471	3.13797	-0	0.00237216	0.00222128	1.06792	0.936594
ATAGCC	21	3.2698	3.13797	-0	0.000165011	0.000128016	1.28899	1.08849
CCGCTT	2	3.2698	3.13797	-0	0.000165011	0.000128016	1.28899	1.04203
CGTCCG	6	3.2698	3.13797	-0	0.000165011	0.000128016	1.28899	1.08405
GCCTAC	28	3.2698	3.13797	-0	0.000165011	0.000128016	1.28899	1.28733
TCACAA	20	3.2698	3.13797	-0	0.000165011	0.000128016	1.28899	0.932022
TCTACC	15	3.2698	3.13797	-0	0.000165011	0.000128016	1.28899	1.13793
CTCTG	15	3.21791	3.13775	-0	0.000928062	0.000835106	1.11131	1.00357
ACATGC	16	3.26119	3.13756	-0	0.000199013	0.00015802	1.25942	1.50994
CCTCTT	20	3.26119	3.13756	-0	0.000199013	0.00015802	1.25942	0.934575
CCTTTC	20	3.26119	3.13756	-0	0.000199013	0.00015802	1.25942	0.952782
CTCAAG	16	3.26119	3.13756	-0	0.000199013	0.00015802	1.25942	1.08702
GGTACC	20	3.26119	3.13756	-0	0.000199013	0.00015802	1.25942	1.11152
TGCCAA	19	3.26119	3.13756	-0	0.000199013	0.00015802	1.25942	1.14686
AACCT	19	3.22541	3.13743	-0	0.000631042	0.00055507	1.13687	1.05997
CCGCC	5	3.24721	3.13743	-0	0.000287019	0.00023703	1.2109	0.954651
CACCTC	8	3.2826	3.13739	-0	0.000127009	9.50121e-05	1.33676	1.23674
TCTCCC	22	3.2826	3.13739	-0	0.000127009	9.50121e-05	1.33676	1.04989
ATGCCA	24	3.25923	3.13738	-0	0.000208014	0.000166021	1.25294	1.67277
CAACTG	17	3.25923	3.13738	-0	0.000208014	0.000166021	1.25294	1.14005
CAATGC	10	3.25923	3.13738	-0	0.000208014	0.000166021	1.25294	1.62456
TCGAAC	5	3.25923	3.13738	-0	0.000208014	0.000166021	1.25294	1.25693
GATG	5	-3.16865	3.13736	-0	0.00481232	0.00503664	0.955463	1.39022
CAACC	3	3.23739	3.13726	-0	0.000391026	0.000332042	1.17764	0.992638
TAAGT	23	-3.15731	3.13726	-0	0.0014961	0.00162321	0.921694	1.02484
TG	17	-3.17998	3.13708	-0	0.0816435	0.0825185	0.989396	0.949695
TCTCTT	14	-3.1251	3.13699	-0	0.000276018	0.000333042	0.828779	0.920317
AGGTTA	13	3.23139	3.13687	-0	0.000483032	0.000417053	1.1582	1.18183
TCCGG	19	3.21922	3.13682	-0	0.000835056	0.000747095	1.11774	0.967406
TCTTG	12	3.2083	3.13669	-0	0.00164311	0.00151819	1.08228	1.00812
TGTGTT	18	3.21947	3.13658	-0	0.000817055	0.000730093	1.11911	0.847935
TATAGT	20	-3.13566	3.13656	-0	0.000429029	0.000499063	0.859668	1.08589
TCCCT	5	3.22593	3.13656	-0	0.00060004	0.000526067	1.14062	1.17801
TGGTTA	21	3.22593	3.13656	-0	0.00060004	0.000526067	1.14062	1.05149
GTGGCC	11	3.25207	3.13654	-0	0.000246016	0.000200025	1.22993	0.934504
GAGTCA	30	3.2429	3.13644	-0	0.000320021	0.000267034	1.19843	1.35732
TCAGTA	6	3.2429	3.13644	-0	0.000320021	0.000267034	1.19843	1.01587
ACGTGA	16	3.25043	3.1363	-0	0.000256017	0.000209027	1.22481	1.03745
CTGGCT	14	3.25043	3.1363	-0	0.000256017	0.000209027	1.22481	0.945251
GAGTAC	14	3.25043	3.1363	-0	0.000256017	0.000209027	1.22481	1.16932
CTACT	7	-3.14416	3.13539	-0	0.000680046	0.000767097	0.886518	0.933339
CTCATT	19	3.24441	3.13528	-0	0.00029802	0.000247031	1.20641	1.06586
ACAGGT	16	3.24303	3.13502	-0	0.000309021	0.000257033	1.20226	0.907351
CATTAG	25	3.24303	3.13502	-0	0.000309021	0.000257033	1.20226	1.09427
TGCTCT	25	3.24303	3.13502	-0	0.000309021	0.000257033	1.20226	1.0829
AGTGTC	11	3.23659	3.13485	-0	0.000379025	0.000321041	1.18061	0.858203
ACCT	12	3.20184	3.13478	-0	0.00253117	0.0023753	1.06562	1.0014
GGTTGG	21	-3.1399	3.13474	-0	0.000555037	0.000634081	0.875342	0.85439
AATGCT	21	-3.11258	3.13444	-0	0.000190013	0.00023803	0.798271	0.956597
ATGTAC	19	-3.11258	3.13444	-0	0.000190013	0.00023803	0.798271	0.999275
CGGGGC	21	-3.11258	3.13444	-0	0.000190013	0.00023803	0.798271	1.06453
CCTTTA	2	-3.11663	3.13438	-0	0.000217015	0.000268034	0.809653	0.928856
TCGGAG	20	-3.11663	3.13438	-0	0.000217015	0.000268034	0.809653	0.858761
ATATCT	7	-3.11902	3.13427	-0	0.000236016	0.000289037	0.81656	0.873962
TGTAGC	16	-3.11902	3.13427	-0	0.000236016	0.000289037	0.81656	0.814374
ACACCC	7	3.2981	3.13414	-0	9.40063e-05	6.70085e-05	1.4029	1.27443
AGCCCA	29	3.2981	3.13414	-0	9.40063e-05	6.70085e-05	1.4029	0.988397
CACCCG	4	3.2981	3.13414	-0	9.40063e-05	6.70085e-05	1.4029	1.32976
CCTACC	26	3.2981	3.13414	-0	9.40063e-05	6.70085e-05	1.4029	1.14298
CTTTTC	9	-3.12224	3.13404	-0	0.000266018	0.000322041	0.826037	0.861034
TTCAGG	4	-3.12224	3.13404	-0	0.000266018	0.000322041	0.826037	0.728561
ACGTTG	20	3.23791	3.13396	-0	0.000355024	0.000299038	1.18722	0.986962
TCTAAT	23	3.23791	3.13396	-0	0.000355024	0.000299038	1.18722	1.4124
AAAAG	14	-3.14704	3.13377	-0	0.000855057	0.000952121	0.898055	1.09149
AAAGCG	5	-3.10028	3.13375	-0	0.000134009	0.000175022	0.765668	0.765865
AGGCGC	25	-3.10028	3.13375	-0	0.000134009	0.000175022	0.765668	0.880381
CCATGT	17	-3.10028	3.13375	-0	0.000134009	0.000175022	0.765668	0.811443
AGTTGC	7	3.23673	3.1337	-0	0.000367025	0.000310039	1.1838	0.946044
TGCTTA	25	3.23673	3.1337	-0	0.000367025	0.000310039	1.1838	1.10692
GGGGGT	3	-3.1268	3.13355	-0	0.000320021	0.000381048	0.839845	0.914917
GTCGTT	1	-3.1268	3.13355	-0	0.000320021	0.000381048	0.839845	0.702551
AGTCC	13	3.22008	3.13287	-0	0.000697047	0.000617078	1.12959	0.96582
AGACGA	9	-3.09327	3.13282	-0	0.000113008	0.000151019	0.748299	0.883288
GAGCCG	18	-3.09327	3.13282	-0	0.000113008	0.000151019	0.748299	0.806547
TTGTT	23	3.19966	3.13272	-0	0.00272718	0.00256533	1.06309	0.948698
TAAGGA	8	-3.11911	3.1325	-0	0.000246016	0.000300038	0.819951	0.894433
TGGCGG	15	-3.11911	3.1325	-0	0.000246016	0.000300038	0.819951	0.864099
CTTATA	12	-3.12021	3.13249	-0	0.000256017	0.00031104	0.823102	1.0202
TTATAC	29	-3.12021	3.13249	-0	0.000256017	0.00031104	0.823102	0.934071
CGTTAT	30	-3.11414	3.13243	-0	0.000208014	0.000258033	0.806153	0.676309
GTGAGC	29	-3.11414	3.13243	-0	0.000208014	0.000258033	0.806153	0.600976
TCGGGC	16	-3.11414	3.13243	-0	0.000208014	0.000258033	0.806153	0.90775
GCGGAT	6	-3.11274	3.13237	-0	0.000199013	0.000248031	0.802371	0.91054
TTACAT	10	-3.12421	3.13234	-0	0.00029802	0.000357045	0.834684	0.974735
GTAAAT	19	-3.12511	3.13228	-0	0.000309021	0.000369047	0.837348	1.0427
ACCAG	7	3.22287	3.13223	-0	0.00060104	0.000527067	1.14035	1.07584
TCTTTT	23	-3.13489	3.13222	-0	0.000470031	0.000543069	0.86551	0.999707
TTCA	20	3.19435	3.1322	-0	0.00475432	0.00453958	1.0473	1.00313
AGGACA	30	3.25196	3.13213	-0	0.000227015	0.000183023	1.24036	1.13559
ATTCAC	30	3.25196	3.13213	-0	0.000227015	0.000183023	1.24036	1.1036
GCTTAC	6	3.25196	3.13213	-0	0.000227015	0.000183023	1.24036	1.04128
TCATAC	25	3.25196	3.13213	-0	0.000227015	0.000183023	1.24036	1.0838
TCCTGA	14	3.25196	3.13213	-0	0.000227015	0.000183023	1.24036	1.16102
AGCGT	8	3.21122	3.13208	-0	0.00109007	0.000989126	1.10206	1.02197
ATAGTC	26	3.24447	3.13188	-0	0.000277019	0.000228029	1.21484	1.06186
GGTACA	4	3.24447	3.13188	-0	0.000277019	0.000228029	1.21484	1.062
ATAACG	6	-3.1064	3.13187	-0	0.000165011	0.000210027	0.785667	0.88891
CATGCA	22	-3.08779	3.13184	-0	0.000100007	0.000136017	0.73525	0.748774
GCCGCG	24	-3.08779	3.13184	-0	0.000100007	0.000136017	0.73525	0.977748
ATTTTG	9	-3.13746	3.1317	-0	0.000541036	0.000619079	0.873938	0.98953
AACGCT	26	3.26076	3.13167	-0	0.000182012	0.000143018	1.27265	1.08001
CATCTA	8	-3.10459	3.13167	-0	0.000157011	0.000201026	0.781048	0.76818
CCGGTA	17	-3.10459	3.13167	-0	0.000157011	0.000201026	0.781048	0.857116
CCTAGG	22	-3.10459	3.13167	-0	0.000157011	0.000201026	0.781048	0.912425
CTAGAA	4	-3.10459	3.13167	-0	0.000157011	0.000201026	0.781048	0.927858
GGACTC	17	3.26076	3.13167	-0	0.000182012	0.000143018	1.27265	0.979221
GGCGTC	1	-3.10459	3.13167	-0	0.000157011	0.000201026	0.781048	0.653322
TATCCA	11	-3.10459	3.13167	-0	0.000157011	0.000201026	0.781048	0.895731
TTCACC	14	3.26076	3.13167	-0	0.000182012	0.000143018	1.27265	1.05984
TCACG	20	3.21674	3.13145	-0	0.000783052	0.000698089	1.12171	0.973154
TGCG	26	-3.16336	3.13113	-0	0.00410427	0.00431155	0.951926	1.03332
CGGTT	19	3.20558	3.13088	-0	0.0014971	0.00137817	1.08629	0.888586
TAAAC	25	3.21567	3.13054	-0	0.000801054	0.000715091	1.12021	1.09347
CCATAT	9	-3.09623	3.13038	-0	0.000127009	0.000167021	0.760433	0.729018
CGGACG	19	-3.09623	3.13038	-0	0.000127009	0.000167021	0.760433	0.896762
GGAACA	14	-3.09623	3.13038	-0	0.000127009	0.000167021	0.760433	0.787807
AGCC	1	-3.15497	3.13017	-0	0.00180912	0.00194825	0.928589	0.788978
CCCTT	24	3.22253	3.13006	-0	0.000571038	0.000499063	1.14422	0.963984
ATGGCC	19	-3.09381	3.12991	-0	0.000120008	0.00015902	0.754672	0.829559
TAGAA	1	-3.1465	3.12982	-0	0.000971065	0.00107414	0.904043	1.0708
ACAGAC	24	3.27111	3.12977	-0	0.00014201	0.000108014	1.31474	0.984461
CTTCCA	10	3.27111	3.12977	-0	0.00014201	0.000108014	1.31474	0.899127
TGGAGT	8	3.22772	3.12962	-0	0.000457031	0.00039305	1.16278	1.04949
ACCGAA	26	-3.07799	3.12959	-0	8.20055e-05	0.000115015	0.713001	0.845661
GCG	13	-3.16882	3.12926	-0	0.0124128	0.0127686	0.972136	0.986739
GCTCT	16	3.21228	3.12916	-0	0.000912061	0.000820104	1.11213	0.997484
GGCCG	9	-3.1379	3.12914	-0	0.00060204	0.000684087	0.880064	0.879517
GTTTGG	19	3.21633	3.12823	-0	0.000715048	0.000634081	1.12769	1.02163
GAGCTT	9	3.23685	3.12806	-0	0.000321022	0.000268034	1.19769	1.09043
GGTCAG	14	3.23464	3.128	-0	0.000344023	0.000289037	1.19024	1.03143
TGATGC	10	3.23464	3.128	-0	0.000344023	0.000289037	1.19024	1.51726
TGTGG	29	-3.15543	3.12776	-0	0.00217815	0.0023303	0.934708	0.951646
GAGAGG	2	-3.10702	3.12769	-0	0.000182012	0.000229029	0.794712	0.812125
TAGACA	12	-3.10702	3.12769	-0	0.000182012	0.000229029	0.794712	0.949451
ACAAT	25	-3.13883	3.12767	-0	0.000666045	0.000752096	0.885585	0.925
TGACC	18	-3.13201	3.12763	-0	0.000471032	0.000544069	0.865757	0.712485
CAGGG	27	-3.14504	3.12753	-0	0.000972065	0.00107514	0.904132	1.06048
TGCCTG	7	3.24698	3.1275	-0	0.000237016	0.000192024	1.2343	0.940476
GTATTA	18	-3.1286	3.12747	-0	0.000405027	0.00047306	0.856185	1.17052
CCACA	8	3.22693	3.12741	-0	0.00044403	0.000381048	1.16528	1.01085
TCGTTG	8	3.22693	3.12741	-0	0.00044403	0.000381048	1.16528	0.966739
TACTTT	16	-3.12706	3.12737	-0	0.000380025	0.000446057	0.851967	1.05829
AACCAA	29	-3.07013	3.12735	-0	7.10048e-05	0.000102013	0.696037	0.667423
CCCGAG	20	-3.07013	3.12735	-0	7.10048e-05	0.000102013	0.696037	0.975367
AATAGT	12	-3.12455	3.12715	-0	0.000344023	0.000407052	0.845158	1.09135
ACGAGA	29	-3.08237	3.12712	-0	9.40063e-05	0.000129016	0.728638	0.730048
CAGACG	1	-3.08237	3.12712	-0	9.40063e-05	0.000129016	0.728638	0.661811
ACTTCG	17	3.24989	3.12705	-0	0.000218015	0.000175022	1.24564	1.05191
TTGCAT	4	-3.12271	3.12694	-0	0.000321022	0.000382049	0.840264	0.833766
CGTGGG	15	-3.11966	3.12654	-0	0.000288019	0.000346044	0.83232	0.927073
TAGATA	22	-3.11966	3.12654	-0	0.000288019	0.000346044	0.83232	1.14161
CCTGT	13	3.21081	3.12652	-0	0.00089406	0.000803102	1.11326	0.872791
GCTTC	16	3.21081	3.12652	-0	0.00089406	0.000803102	1.11326	0.958747
GTATCG	23	3.23251	3.12646	-0	0.000356024	0.000300038	1.1866	1.178
GTCAGT	19	3.23152	3.12646	-0	0.000368025	0.00031104	1.18321	0.811066
TCAGGT	19	3.23251	3.12646	-0	0.000356024	0.000300038	1.1866	0.882318
TGTACG	7	3.23251	3.12646	-0	0.000356024	0.000300038	1.1866	1.15571
AGT	31	3.18256	3.12635	-0	0.0196483	0.0192114	1.02274	0.897784
TCATTG	24	3.22781	3.12634	-0	0.000418028	0.000357045	1.1708	0.970459
ATACTG	25	3.23674	3.12633	-0	0.000310021	0.000258033	1.20148	1.21257
CGATGT	25	3.23674	3.12633	-0	0.000310021	0.000258033	1.20148	1.61691
TGCCTT	26	3.23674	3.12633	-0	0.000310021	0.000258033	1.20148	1.0312
TGCCTT	4	3.23674	3.12633	-0	0.000310021	0.000258033	1.20148	1.0312
TTGCAT	3	3.22694	3.12629	-0	0.000431029	0.000369047	1.16795	1.13062
AAGTCT	18	3.23786	3.12625	-0	0.00029902	0.000248031	1.20557	1.02944
AGCGTG	13	3.23786	3.12625	-0	0.00029902	0.000248031	1.20557	0.980882
CATTCT	10	3.23786	3.12625	-0	0.00029902	0.000248031	1.20557	1.0855
GGTCTC	29	3.23786	3.12625	-0	0.00029902	0.000248031	1.20557	1.1844
TCCATT	19	3.23786	3.12625	-0	0.00029902	0.000248031	1.20557	1.07434
TGGCGT	3	3.23786	3.12625	-0	0.00029902	0.000248031	1.20557	0.767006
TAGGGC	14	-3.11741	3.12619	-0	0.000267018	0.000323041	0.826576	0.948432
TATTCT	19	-3.12553	3.12614	-0	0.000368025	0.000433055	0.849834	1.06115
CGCGCA	29	-3.07897	3.12613	-0	8.80059e-05	0.000122015	0.721268	0.864206
ACCTC	17	3.22366	3.12602	-0	0.000485033	0.000419053	1.15745	1.0222
AGCCGG	3	3.25456	3.12601	-0	0.000191013	0.000151019	1.26482	1.23915
CGTCTC	25	3.25456	3.12601	-0	0.000191013	0.000151019	1.26482	1.08332
GACATC	28	3.25456	3.12601	-0	0.000191013	0.000151019	1.26482	1.07616
TAGGA	26	3.2036	3.12596	-0	0.00135709	0.00124416	1.09077	1.19143
GTGTTC	26	3.22289	3.12595	-0	0.000499033	0.000432055	1.15502	0.964798
GGATCA	9	3.24268	3.12568	-0	0.000257017	0.000210027	1.22374	1.09732
TACGGC	22	3.24268	3.12568	-0	0.000257017	0.000210027	1.22374	1.18887
AGGTGT	12	3.21999	3.1256	-0	0.000557037	0.000486062	1.14602	0.960802
AGCGGC	15	-3.09729	3.1255	-0	0.00014201	0.000184023	0.771693	0.874867
AATTAA	24	-3.11365	3.12549	-0	0.000237016	0.000290037	0.817192	1.00306
GGGTAC	18	-3.11365	3.12549	-0	0.000237016	0.000290037	0.817192	1.03291
AGGATC	16	3.24397	3.12545	-0	0.000247017	0.000201026	1.22878	1.15365
CGCGTT	12	3.24397	3.12545	-0	0.000247017	0.000201026	1.22878	1.0246
GGAGCG	5	3.24397	3.12545	-0	0.000247017	0.000201026	1.22878	1.19863
ACGGGG	27	-3.11985	3.12528	-0	0.00029902	0.000358045	0.835145	1.44927
CCGC	16	-3.14958	3.12527	-0	0.0015041	0.00163121	0.922078	0.942356
AGCACG	12	3.2579	3.12498	-0	0.000174012	0.000136017	1.27933	1.00318
GAGCAT	30	3.2579	3.12498	-0	0.000174012	0.000136017	1.27933	0.700931
GCCTCA	30	3.2579	3.12498	-0	0.000174012	0.000136017	1.27933	1.20171
TCCCTG	22	3.2579	3.12498	-0	0.000174012	0.000136017	1.27933	1.21356
AACCTC	17	3.2831	3.12492	-0	0.000107007	7.80099e-05	1.37171	0.962469
CTTTCA	2	-3.11083	3.12489	-0	0.000218015	0.000269034	0.81036	0.822427
CTCT	7	3.19275	3.12479	-0	0.00318221	0.00300738	1.05813	0.951307
CGA	13	3.18419	3.12463	-0	0.0105497	0.0102293	1.03132	1.03014
GCCTG	5	3.21063	3.12456	-0	0.000839056	0.000751095	1.11711	1.01422
TTCTA	19	-3.14561	3.12444	-0	0.00115908	0.00127116	0.911826	0.999942
ACCCAC	24	3.3162	3.12442	-0	6.60044e-05	4.40056e-05	1.49991	1.05281
TTAGAT	20	-3.1258	3.12416	-0	0.000393026	0.000460058	0.854297	1.10532
CATTCA	25	3.24946	3.12412	-0	0.000209014	0.000167021	1.25142	0.911703
CATGTT	30	-3.11392	3.12406	-0	0.000247017	0.000301038	0.820549	0.810936
GGCGTA	21	-3.11392	3.12406	-0	0.000247017	0.000301038	0.820549	0.944613
TAGCA	24	-3.13822	3.12404	-0	0.000734049	0.000824105	0.890723	0.784635
CGTTC	11	3.20832	3.12403	-0	0.000933063	0.000840107	1.11065	0.945353
TGACG	10	3.20746	3.12382	-0	0.000972065	0.000877111	1.10826	1.1082
AAAGGG	2	-3.10607	3.12371	-0	0.000191013	0.00023903	0.799115	0.695767
ACGAGT	26	-3.10607	3.12371	-0	0.000191013	0.00023903	0.799115	0.88695
ATGGCT	19	-3.10607	3.12371	-0	0.000191013	0.00023903	0.799115	0.891088
GGAATC	13	-3.10607	3.12371	-0	0.000191013	0.00023903	0.799115	0.919336
TTCCAT	10	-3.10607	3.12371	-0	0.000191013	0.00023903	0.799115	0.773711
AAGGCC	18	3.25092	3.12365	-0	0.000200013	0.00015902	1.25779	1.25704
CCTCGT	6	3.25092	3.12365	-0	0.000200013	0.00015902	1.25779	1.04486
CTCGTC	5	3.25092	3.12365	-0	0.000200013	0.00015902	1.25779	1.01186
GGCTAC	3	3.25092	3.12365	-0	0.000200013	0.00015902	1.25779	1.06072
CGGTT	24	3.20077	3.1236	-0	0.0014771	0.00135917	1.08676	0.876367
TTAGT	9	-3.15152	3.12333	-0	0.00198013	0.00212527	0.931709	1.014
TGAGTC	16	3.23225	3.12321	-0	0.000333022	0.000279035	1.19348	1.11448
GCACAC	9	3.26321	3.12274	-0	0.00015001	0.000115015	1.30427	1.04342
GATTC	13	3.20438	3.1227	-0	0.00111507	0.00101313	1.10062	1.09503
AGATGC	7	-3.10246	3.12269	-0	0.000174012	0.000220028	0.790862	1.15284
GACTAT	10	-3.10246	3.12269	-0	0.000174012	0.000220028	0.790862	0.85904
GAAT	23	-3.15767	3.12266	-0	0.00403827	0.00424354	0.951628	1.06509
AGGAAT	25	-3.10812	3.12257	-0	0.000209014	0.000259033	0.806901	0.896863
GGGAGA	5	-3.10812	3.12257	-0	0.000209014	0.000259033	0.806901	0.978054
TGCTAA	15	-3.10812	3.12257	-0	0.000209014	0.000259033	0.806901	0.862162
TTCGAA	11	-3.10812	3.12257	-0	0.000209014	0.000259033	0.806901	0.868338
TGTCT	23	3.19978	3.12251	-0	0.0015021	0.00138318	1.08598	0.835156
ATATCG	20	3.23738	3.12213	-0	0.000278019	0.000229029	1.2139	1.11988
CTCGTG	9	3.23738	3.12213	-0	0.000278019	0.000229029	1.2139	1.03293
GCAATT	29	3.23738	3.12213	-0	0.000278019	0.000229029	1.2139	0.897873
TTTCCT	3	-3.11577	3.12185	-0	0.000278019	0.000335043	0.829801	0.917701
CGGTT	21	3.19991	3.12169	-0	0.0014301	0.00131417	1.08821	0.847692
TGTGCT	12	3.22271	3.1215	-0	0.00044503	0.000382049	1.16485	0.921391
AGGGA	30	3.19997	3.12109	-0	0.00138309	0.00126916	1.08977	1.38116
TCGGA	6	3.20451	3.12107	-0	0.00103307	0.000935119	1.10475	1.04207
CAAAT	8	-3.13632	3.12106	-0	0.000735049	0.000825105	0.890856	0.960199
GCACT	28	3.21127	3.12105	-0	0.000717048	0.000636081	1.12729	0.888696
AGTGTT	25	3.21609	3.12097	-0	0.000573038	0.000501064	1.14364	0.898556
CGACA	4	3.21609	3.12097	-0	0.000573038	0.000501064	1.14364	1.1304
ACCTCT	20	3.2571	3.12096	-0	0.000166011	0.000129016	1.28674	1.14157
TGGCAT	7	3.22655	3.12087	-0	0.000381026	0.000323041	1.1795	1.07974
AGAGCG	21	-3.09625	3.1207	-0	0.00015001	0.000193025	0.777155	0.860875
AGGGCC	15	-3.09625	3.1207	-0	0.00015001	0.000193025	0.777155	0.899504
CAGGGC	19	-3.09625	3.1207	-0	0.00015001	0.000193025	0.777155	0.815523
CTCATG	28	-3.09625	3.1207	-0	0.00015001	0.000193025	0.777155	0.874196
GTGGCT	23	3.21982	3.12063	-0	0.000486033	0.000420053	1.15707	1.12383
ACACAC	10	3.26695	3.12061	-0	0.000135009	0.000102013	1.32345	0.948631
ACCGAT	7	3.26695	3.12061	-0	0.000135009	0.000102013	1.32345	1.04233
CGT	30	3.1793	3.12055	-0	0.0167401	0.0163371	1.02467	1.01628
TGTCCC	23	-3.06251	3.12034	-0	6.60044e-05	9.60122e-05	0.687459	1.28802
GCTTA	29	3.20152	3.12029	-0	0.00120208	0.00109614	1.09665	1.0707
TCCTA	9	-3.13371	3.12029	-0	0.000652044	0.000737094	0.884614	0.912697
GGGTAG	17	-3.12096	3.12008	-0	0.000357024	0.000421053	0.84793	1.2472
TGCCAG	2	3.24311	3.12008	-0	0.000228015	0.000184023	1.23906	1.16696
CGTGTT	13	3.22329	3.12004	-0	0.000419028	0.000358045	1.17032	0.873733
GACACT	23	3.25873	3.12003	-0	0.000158011	0.000122015	1.295	0.756605
TACCGC	29	3.25873	3.12003	-0	0.000158011	0.000122015	1.295	1.40941
CCTGG	29	-3.13861	3.12002	-0	0.000879059	0.000977124	0.899639	1.09533
TGGGA	15	-3.14343	3.11988	-0	0.00122708	0.00134217	0.914252	0.89693
TTAAGC	25	3.23082	3.11973	-0	0.000322022	0.000269034	1.19695	1.14129
CCGGGG	17	-3.09903	3.11966	-0	0.000166011	0.000211027	0.786683	1.05385
CGAATA	3	-3.09903	3.11966	-0	0.000166011	0.000211027	0.786683	1.00292
CGGCA	14	3.21121	3.11956	-0	0.000684046	0.000605077	1.13051	1.00176
TTTCTA	27	-3.11517	3.11927	-0	0.000289019	0.000347044	0.832803	0.860472
GACCG	25	-3.12851	3.11926	-0	0.000515034	0.000591075	0.871352	0.990956
ATTCGT	23	3.22634	3.11925	-0	0.000369025	0.00031204	1.18262	1.02894
CAACC	5	3.22634	3.11925	-0	0.000369025	0.00031204	1.18262	0.935045
CCCCCC	1	3.34214	3.11905	-0	4.70031e-05	2.90037e-05	1.62059	1.42276
AATCTC	7	-3.0969	3.11889	-0	0.000158011	0.000202026	0.782131	0.926031
CTGAGA	1	-3.0969	3.11889	-0	0.000158011	0.000202026	0.782131	0.825586
CTTGCT	10	3.23359	3.11868	-0	0.000289019	0.00023903	1.20913	0.994659
TGGGGA	14	-3.11669	3.11868	-0	0.000311021	0.000371047	0.838225	0.935387
ACGA	14	-3.14998	3.11833	-0	0.00233816	0.00249532	0.937018	1.0053
TCCCAA	12	-3.05748	3.11828	-0	6.10041e-05	9.00114e-05	0.677737	0.740787
ACGCG	20	-3.12725	3.11817	-0	0.000501034	0.000576073	0.869739	0.898547
GTTAAG	24	3.21954	3.11815	-0	0.000459031	0.00039505	1.16196	1.08158
GCC	15	3.18047	3.11809	-0	0.00924562	0.00894614	1.03348	0.956652
GCGAT	12	3.20447	3.11801	-0	0.000916061	0.000824105	1.11158	1.1893
AGCGTA	9	3.23553	3.11777	-0	0.000268018	0.000220028	1.21811	1.17437
TCTGGC	28	3.23048	3.11769	-0	0.000311021	0.000259033	1.2007	1.08728
ATAA	24	-3.15412	3.11736	-0	0.00400727	0.00421153	0.951498	1.19089
ACCCCG	7	-3.0436	3.11734	-0	4.70031e-05	7.30093e-05	0.643797	0.755962
CCCGCG	18	-3.0436	3.11734	-0	4.70031e-05	7.30093e-05	0.643797	0.723077
CCCGGC	13	-3.0436	3.11734	-0	4.70031e-05	7.30093e-05	0.643797	0.600176
CGACCC	12	-3.0436	3.11734	-0	4.70031e-05	7.30093e-05	0.643797	0.788317
AGGCTT	27	3.22286	3.117	-0	0.000394026	0.000335043	1.17605	1.17226
CGGATG	19	-3.10026	3.11655	-0	0.000183012	0.000230029	0.795604	0.969138
CGTTG	26	3.19626	3.11643	-0	0.0014331	0.00131717	1.08801	0.966567
AACATA	30	3.24942	3.1164	-0	0.000183012	0.000144018	1.27076	0.916897
CCGGTC	6	3.24942	3.1164	-0	0.000183012	0.000144018	1.27076	1.12795
CTCATC	22	3.24942	3.1164	-0	0.000183012	0.000144018	1.27076	1.05844
CTCTCG	16	3.24942	3.1164	-0	0.000183012	0.000144018	1.27076	1.08839
CTCTCG	8	3.24942	3.1164	-0	0.000183012	0.000144018	1.27076	1.08839
CTTGGT	26	3.21733	3.11611	-0	0.000473032	0.000408052	1.15924	0.924139
GTGTCG	29	3.21733	3.11611	-0	0.000473032	0.000408052	1.15924	0.889848
CCAACT	8	3.27276	3.11604	-0	0.000114008	8.40107e-05	1.35706	0.90625
CCGTCC	7	3.27276	3.11604	-0	0.000114008	8.40107e-05	1.35706	1.12564
ATACAG	22	3.23855	3.11601	-0	0.000238016	0.000193025	1.23309	0.993236
CTCGGA	30	3.23855	3.11601	-0	0.000238016	0.000193025	1.23309	1.36538
GGACAG	11	3.23855	3.11601	-0	0.000238016	0.000193025	1.23309	1.03774
ATCCG	20	3.20855	3.1158	-0	0.000685046	0.000606077	1.1303	1.1017
GACAA	26	3.20855	3.1158	-0	0.000685046	0.000606077	1.1303	1.09158
AGGAGG	19	-3.10877	3.11568	-0	0.000248017	0.000302038	0.821143	1.00714
GTCTAA	21	-3.10877	3.11568	-0	0.000248017	0.000302038	0.821143	0.848413
TCTTGG	18	3.21545	3.1155	-0	0.000501034	0.000434055	1.15431	1.03431
CGTAAT	24	-3.10507	3.11546	-0	0.000219015	0.000270034	0.811062	0.962127
TCATGG	21	-3.10507	3.11546	-0	0.000219015	0.000270034	0.811062	0.76555
TGTTTG	22	3.20423	3.11545	-0	0.000842056	0.000754096	1.11664	1.12339
ACAG	14	3.18654	3.11543	-0	0.00312321	0.00295037	1.05858	0.843738
TCCTGT	16	3.22647	3.11522	-0	0.000334022	0.000280036	1.19279	1.05627
ATCATA	25	3.23499	3.11515	-0	0.000258017	0.000211027	1.22268	1.11722
CAGATA	4	3.23499	3.11515	-0	0.000258017	0.000211027	1.22268	1.29223
TACGT	17	-3.13855	3.11514	-0	0.00107907	0.00118715	0.90896	0.931484
ATGAGC	25	-3.08701	3.11489	-0	0.000128009	0.000168021	0.761859	0.813678
ATGCGA	26	-3.08701	3.11489	-0	0.000128009	0.000168021	0.761859	0.843636
CGACGG	22	-3.08701	3.11489	-0	0.000128009	0.000168021	0.761859	0.915187
GCATGA	3	-3.08701	3.11489	-0	0.000128009	0.000168021	0.761859	0.71785
TAAAAC	29	-3.08701	3.11489	-0	0.000128009	0.000168021	0.761859	0.771886
CTTTGA	1	-3.11691	3.11487	-0	0.000346023	0.000409052	0.845915	1.04109
AGAGCC	9	3.26546	3.11481	-0	0.000128009	9.60122e-05	1.33325	1.00842
CTCTCC	7	3.26546	3.11481	-0	0.000128009	9.60122e-05	1.33325	1.07532
GCTCA	21	3.20448	3.11461	-0	0.000806054	0.000720091	1.11938	1.00885
ACATCT	28	3.24064	3.1145	-0	0.000219015	0.000176022	1.24424	0.97979
ACGGGA	19	3.24064	3.1145	-0	0.000219015	0.000176022	1.24424	1.06686
ATTCCA	15	3.24064	3.1145	-0	0.000219015	0.000176022	1.24424	1.2065
CAGGCT	10	3.24064	3.1145	-0	0.000219015	0.000176022	1.24424	0.99095
GGCTCA	14	3.24064	3.1145	-0	0.000219015	0.000176022	1.24424	0.964172
TCATAC	15	3.24064	3.1145	-0	0.000219015	0.000176022	1.24424	1.04423
ACTTCG	28	3.23593	3.11447	-0	0.000248017	0.000202026	1.22765	1.20268
TCACGG	26	3.23593	3.11447	-0	0.000248017	0.000202026	1.22765	0.965628
ATTTG	30	-3.14376	3.1142	-0	0.00168911	0.00182323	0.926439	0.897831
CACGG	13	3.20789	3.11413	-0	0.000669045	0.000591075	1.13191	0.788667
TTGTAG	26	3.20789	3.11413	-0	0.000669045	0.000591075	1.13191	1.22682
TGGTG	30	-3.1461	3.11406	-0	0.00210314	0.00225229	0.933781	0.867598
AGCTT	1	-3.13696	3.11399	-0	0.00101807	0.00112314	0.906446	0.84035
CCCGAG	27	-3.06575	3.11389	-0	7.70052e-05	0.000109014	0.70638	1.06081
ACAAT	24	3.20265	3.11377	-0	0.000861058	0.000772098	1.11522	1.20673
TCCCCC	24	3.2962	3.11368	-0	7.70052e-05	5.30067e-05	1.45274	1.0898
TGACT	14	3.19807	3.11366	-0	0.00111907	0.00101713	1.10023	1.04573
AATCGC	3	-3.08413	3.11361	-0	0.000121008	0.00016002	0.756205	0.760017
AGAAAA	27	-3.08413	3.11361	-0	0.000121008	0.00016002	0.756205	0.777015
GACAGA	29	-3.08413	3.11361	-0	0.000121008	0.00016002	0.756205	0.731651
TCGG	16	3.18179	3.11356	-0	0.00470331	0.00449057	1.04738	1.00336
GTATGT	20	-3.11904	3.11334	-0	0.000395026	0.000462059	0.854927	0.949519
CTTCG	27	3.2007	3.11316	-0	0.000937063	0.000844107	1.11012	1.00948
TAAAGA	28	-3.0996	3.11306	-0	0.000192013	0.00024003	0.799952	0.905219
CCACAG	19	3.26717	3.11302	-0	0.000121008	9.00114e-05	1.34436	0.84902
CCCTCT	7	3.26717	3.11302	-0	0.000121008	9.00114e-05	1.34436	1.10659
CCTCCT	1	3.26717	3.11302	-0	0.000121008	9.00114e-05	1.34436	0.971215
CTCCCT	5	3.26717	3.11302	-0	0.000121008	9.00114e-05	1.34436	1.06044
AATAGA	18	-3.10215	3.11278	-0	0.000210014	0.000260033	0.807644	1.11192
CAGGCC	21	-3.07651	3.11263	-0	0.000101007	0.000137017	0.737182	0.751218
GCGCGA	18	-3.07651	3.11263	-0	0.000101007	0.000137017	0.737182	0.834473
GGCACC	27	-3.07651	3.11263	-0	0.000101007	0.000137017	0.737182	0.823215
CGTTGT	23	3.21547	3.11246	-0	0.000460031	0.00039605	1.16155	0.856061
TGCTTC	12	3.23033	3.11245	-0	0.000279019	0.000230029	1.21297	0.996061
AGCTA	15	-3.13064	3.11214	-0	0.000738049	0.000828105	0.891251	0.896719
CTTATG	22	-3.11069	3.11204	-0	0.000290019	0.000348044	0.833283	1.10324
GTTACG	8	-3.1125	3.11194	-0	0.000312021	0.000372047	0.838659	0.961632
GGGGCA	10	-3.10028	3.1119	-0	0.000201013	0.000250032	0.803952	0.846992
ACTTTG	29	3.22178	3.11158	-0	0.000358024	0.000302038	1.18536	1.00416
AGCAAA	24	3.24384	3.11155	-0	0.000192013	0.000152019	1.26308	1.00108
ATCACG	22	3.24384	3.11155	-0	0.000192013	0.000152019	1.26308	1.07844
CGACTG	5	3.24384	3.11155	-0	0.000192013	0.000152019	1.26308	1.13447
GCCAAT	26	3.24384	3.11155	-0	0.000192013	0.000152019	1.26308	1.12621
GCTGCG	12	3.24384	3.11155	-0	0.000192013	0.000152019	1.26308	0.987935
ACTAAT	28	-3.08891	3.11153	-0	0.00014301	0.000185023	0.772927	0.795664
AGGCGA	6	-3.08891	3.11153	-0	0.00014301	0.000185023	0.772927	0.806339
ATAGAA	29	-3.08891	3.11153	-0	0.00014301	0.000185023	0.772927	0.723104
CGGCGG	7	-3.08891	3.11153	-0	0.00014301	0.000185023	0.772927	0.930446
GACCGG	21	-3.08891	3.11153	-0	0.00014301	0.000185023	0.772927	0.952458
TCCATG	17	-3.08891	3.11153	-0	0.00014301	0.000185023	0.772927	0.815536
TGCTCT	28	3.22483	3.11145	-0	0.000323022	0.000270034	1.19622	1.13388
AGAGCT	5	-3.09544	3.1111	-0	0.000175012	0.000221028	0.791808	0.848662
ACGCGT	9	3.23977	3.111	-0	0.000210014	0.000168021	1.24993	1.09454
ACTGGC	17	3.23977	3.111	-0	0.000210014	0.000168021	1.24993	1.07826
AGGCGA	2	3.23977	3.111	-0	0.000210014	0.000168021	1.24993	1.19976
ATCATC	27	3.23977	3.111	-0	0.000210014	0.000168021	1.24993	0.988957
CCTTGA	17	3.23977	3.111	-0	0.000210014	0.000168021	1.24993	1.02959
TCGACT	24	3.23977	3.111	-0	0.000210014	0.000168021	1.24993	1.01449
GACTA	20	3.20058	3.11082	-0	0.000862058	0.000773098	1.11507	1.18689
TGTATC	2	-3.10781	3.11063	-0	0.000269018	0.000325041	0.827643	0.734212
TTATAC	7	-3.10781	3.11063	-0	0.000269018	0.000325041	0.827643	0.983113
CCCAG	23	-3.11341	3.1106	-0	0.000335022	0.00039705	0.843778	0.884061
GCATT	16	3.19407	3.11	-0	0.00122908	0.00112214	1.0953	0.953009
ATCACT	27	3.24074	3.1099	-0	0.000201013	0.00016002	1.25617	0.995559
GCCTCT	4	3.24074	3.1099	-0	0.000201013	0.00016002	1.25617	1.12987
ATTCG	25	3.19424	3.10984	-0	0.00120708	0.00110114	1.09621	1.1071
ACGCCT	9	3.25606	3.10983	-0	0.00014301	0.000109014	1.31185	1.04406
CATCCA	15	3.25606	3.10983	-0	0.00014301	0.000109014	1.31185	1.09045
GAGACC	27	3.25606	3.10983	-0	0.00014301	0.000109014	1.31185	1.31234
GCATCC	18	3.25606	3.10983	-0	0.00014301	0.000109014	1.31185	1.0571
TGCTGT	10	3.2143	3.10975	-0	0.00044703	0.000384049	1.16399	1.01052
AACGA	28	-3.12057	3.10945	-0	0.000475032	0.00054807	0.866736	0.85771
TGAACT	12	3.22685	3.10941	-0	0.000290019	0.00024003	1.20826	1.00985
TTCGGC	14	3.22685	3.10941	-0	0.000290019	0.00024003	1.20826	0.970683
TGGTTA	19	3.20494	3.10923	-0	0.000654044	0.000577073	1.13338	1.14987
CGCTC	8	3.20953	3.10908	-0	0.000531036	0.000462059	1.14928	0.943273
CCCGTT	25	3.24598	3.10901	-0	0.000175012	0.000137017	1.2773	1.09967
CGCTTC	4	3.24598	3.10901	-0	0.000175012	0.000137017	1.2773	1.0451
GCTGAC	17	3.24598	3.10901	-0	0.000175012	0.000137017	1.2773	1.03996
TAAACC	22	3.24598	3.10901	-0	0.000175012	0.000137017	1.2773	1.28481
TTCCGC	2	3.24598	3.10901	-0	0.000175012	0.000137017	1.2773	1.14122
GATCC	19	3.20525	3.10891	-0	0.000638043	0.000562071	1.13516	1.07843
TGTAAG	29	-3.11311	3.10878	-0	0.000347023	0.000410052	0.846291	0.917822
GTTCT	23	3.19	3.10872	-0	0.0015351	0.00141518	1.08474	0.969862
TATG	23	3.17585	3.10856	-0	0.00677645	0.00652083	1.0392	1.63552
CCGAG	23	-3.11864	3.10836	-0	0.00044803	0.000519066	0.863147	0.980521
AGGCGT	14	-3.10529	3.10825	-0	0.000259017	0.00031404	0.824791	0.906359
CCCGA	8	-3.10529	3.10825	-0	0.000259017	0.00031404	0.824791	0.844382
GGAAGG	2	-3.10529	3.10825	-0	0.000259017	0.00031404	0.824791	0.978887
CAGTTT	23	3.21568	3.10824	-0	0.000408027	0.000348044	1.17234	0.762764
GGTCGT	6	3.21568	3.10824	-0	0.000408027	0.000348044	1.17234	0.985343
CAATCT	13	3.23433	3.10815	-0	0.000229015	0.000185023	1.23776	1.11877
CTTGAC	7	3.23433	3.10815	-0	0.000229015	0.000185023	1.23776	1.09299
CTAAA	9	-3.1264	3.10811	-0	0.000672045	0.000758096	0.88649	0.970911
TAAAAT	21	-3.10298	3.10811	-0	0.000239016	0.000292037	0.818444	1.07491
GATCA	15	3.19692	3.10776	-0	0.000939063	0.000846107	1.10986	1.06262
ACGGCT	28	3.2282	3.10773	-0	0.000269018	0.000221028	1.21712	1.17062
TCCATG	27	3.2282	3.10773	-0	0.000269018	0.000221028	1.21712	1.5731
AGCGA	27	-3.12425	3.10759	-0	0.000608041	0.000690088	0.881107	0.912182
ACTGG	30	3.19352	3.10758	-0	0.00114308	0.00104013	1.09897	1.10616
ACAAC	7	3.2078	3.10756	-0	0.000546037	0.00047606	1.14699	1.07354
AAGCTA	14	-3.08826	3.10744	-0	0.00015101	0.000194025	0.778304	0.705153
ACTAAG	4	-3.08826	3.10744	-0	0.00015101	0.000194025	0.778304	0.798796
ATACGA	15	-3.08826	3.10744	-0	0.00015101	0.000194025	0.778304	0.929527
CAGGGC	21	-3.08826	3.10744	-0	0.00015101	0.000194025	0.778304	0.821114
CGCGTA	23	-3.08826	3.10744	-0	0.00015101	0.000194025	0.778304	0.909072
GTAGGG	12	-3.11053	3.10735	-0	0.000324022	0.000385049	0.841508	0.880022
AGTGGC	18	3.22072	3.10728	-0	0.000335022	0.000281036	1.1921	1.03516
GTTCAG	7	3.21661	3.10705	-0	0.000383026	0.000325041	1.17839	1.0028
CCGGAA	23	-3.0705	3.10686	-0	9.50064e-05	0.000130017	0.730725	0.812684
TTTGCT	23	3.21141	3.10679	-0	0.000461031	0.00039705	1.16114	0.984825
GTCCCG	22	-3.06471	3.1067	-0	8.30056e-05	0.000116015	0.715474	1.46679
TCATA	24	3.1935	3.10669	-0	0.00110107	0.00100013	1.10093	1.02562
TAAGGT	4	-3.11547	3.10651	-0	0.000409027	0.000477061	0.857391	0.948349
TGTATA	9	-3.11547	3.10651	-0	0.000409027	0.000477061	0.857391	1.02188
CGATC	24	3.20247	3.10647	-0	0.000671045	0.000593075	1.13147	1.03321
TCCAA	6	3.20247	3.10647	-0	0.000671045	0.000593075	1.13147	1.04479
TCCTT	21	3.19428	3.10644	-0	0.00103907	0.00094112	1.10408	0.957427
GCGTC	2	3.19788	3.10641	-0	0.000845057	0.000757096	1.11618	0.99564
ATAAAT	30	-3.08927	3.10625	-0	0.000159011	0.000203026	0.783204	0.714662
CAAGAG	4	-3.08927	3.10625	-0	0.000159011	0.000203026	0.783204	0.912708
CATAAA	10	-3.08927	3.10625	-0	0.000159011	0.000203026	0.783204	0.868852
TAAGAC	9	-3.08927	3.10625	-0	0.000159011	0.000203026	0.783204	0.858979
GATTCG	4	-3.09934	3.10612	-0	0.000220015	0.000271034	0.811759	0.784362
TTGA	11	-3.1493	3.10605	-0	0.00581339	0.00605777	0.959658	0.964534
GCTG	22	-3.14625	3.10572	-0	0.00390726	0.00410852	0.951014	0.923535
TAGCA	26	3.19473	3.10565	-0	0.000979066	0.000884112	1.1074	1.05575
CCTATT	28	-3.09355	3.10551	-0	0.000184012	0.000231029	0.796489	0.822949
CGTGCG	25	-3.09355	3.10551	-0	0.000184012	0.000231029	0.796489	0.963177
GGGCGA	22	-3.09355	3.10551	-0	0.000184012	0.000231029	0.796489	0.951498
AGATA	16	-3.13054	3.10539	-0	0.000962064	0.00106414	0.904081	1.11648
TTTCAT	28	-3.10833	3.10523	-0	0.000313021	0.000373047	0.839092	0.770412
GTAG	9	-3.14763	3.10521	-0	0.00492533	0.00515065	0.956253	0.991036
CTGTTG	25	3.20947	3.10512	-0	0.000475032	0.000410052	1.15847	0.975912
GTTCTG	15	3.20947	3.10512	-0	0.000475032	0.000410052	1.15847	1.0438
TTTCTT	11	-3.11773	3.10495	-0	0.000476032	0.00054907	0.866979	1.00189
CGGGGA	28	3.21798	3.10493	-0	0.000347023	0.000292037	1.18828	1.87498
TGGTAC	18	3.21798	3.10493	-0	0.000347023	0.000292037	1.18828	1.01523
CCGTA	13	-3.11998	3.10488	-0	0.000533036	0.000610077	0.873718	0.86992
GATTGA	8	-3.10624	3.10486	-0	0.00029102	0.000349044	0.833761	0.882279
GTAGAG	16	-3.10624	3.10486	-0	0.00029102	0.000349044	0.833761	1.01834
ATGGCC	30	3.22734	3.1047	-0	0.000259017	0.000212027	1.22162	1.85182
CGCTTG	7	3.22734	3.1047	-0	0.000259017	0.000212027	1.22162	1.0865
AATACC	4	-3.06644	3.10465	-0	8.9006e-05	0.000123016	0.723534	0.672661
ATCCCT	7	-3.06644	3.10465	-0	8.9006e-05	0.000123016	0.723534	0.715355
GCCAAA	2	-3.06644	3.10465	-0	8.9006e-05	0.000123016	0.723534	0.636812
CTATCT	29	3.23019	3.10463	-0	0.000239016	0.000194025	1.23188	1.09047
CTCAGG	3	3.23019	3.10463	-0	0.000239016	0.000194025	1.23188	1.12718
GACTTA	23	3.23019	3.10463	-0	0.000239016	0.000194025	1.23188	1.0443
TCAGAA	18	3.23019	3.10463	-0	0.000239016	0.000194025	1.23188	1.0256
TTCGCA	23	3.23019	3.10463	-0	0.000239016	0.000194025	1.23188	1.08909
GATGAA	30	-3.08273	3.10439	-0	0.000136009	0.000177022	0.768315	0.747536
GTACTT	4	-3.10687	3.10436	-0	0.00030202	0.000361046	0.836515	0.893218
AGAGTG	24	-3.1095	3.10433	-0	0.000336023	0.000398051	0.84417	0.965517
ATCGC	4	-3.1212	3.10433	-0	0.000578039	0.000658084	0.878367	0.860375
CTTTAT	21	-3.1095	3.10433	-0	0.000336023	0.000398051	0.84417	1.02428
TGATCG	7	3.21646	3.10421	-0	0.000359024	0.000303038	1.18475	1.25782
ACACAT	25	3.24454	3.10418	-0	0.000167011	0.000130017	1.28454	0.784165
CGCCGT	21	3.24454	3.10418	-0	0.000167011	0.000130017	1.28454	1.13632
CTCACA	6	3.24454	3.10418	-0	0.000167011	0.000130017	1.28454	1.15944
CTTCAC	19	3.24454	3.10418	-0	0.000167011	0.000130017	1.28454	0.954098
GTCACC	23	3.24454	3.10418	-0	0.000167011	0.000130017	1.28454	1.03461
TCGTCC	18	3.24454	3.10418	-0	0.000167011	0.000130017	1.28454	0.888461
AACAAA	23	3.24911	3.10401	-0	0.00015101	0.000116015	1.30165	1.06805
AACACA	20	3.24911	3.10401	-0	0.00015101	0.000116015	1.30165	0.767035
CCATCA	28	3.24911	3.10401	-0	0.00015101	0.000116015	1.30165	1.10274
CGACTC	28	3.24911	3.10401	-0	0.00015101	0.000116015	1.30165	1.28266
GAGCCA	8	3.24911	3.10401	-0	0.00015101	0.000116015	1.30165	1.08499
ATTCGT	26	3.21328	3.10368	-0	0.000396027	0.000337043	1.175	1.1071
TAGTTC	20	3.21328	3.10368	-0	0.000396027	0.000337043	1.175	1.09601
ATATTG	16	-3.11564	3.10361	-0	0.00044903	0.000520066	0.86341	1.15876
TTTTTG	26	-3.1239	3.1035	-0	0.000690046	0.000777099	0.887978	0.917091
CCAG	13	3.18213	3.10345	-0	0.00216314	0.00202026	1.07073	0.922401
GTGGCA	3	3.21887	3.10324	-0	0.000324022	0.000271034	1.1955	0.859259
GTTTTA	11	-3.12194	3.10321	-0	0.000625042	0.00070809	0.882715	1.14773
ATGGC	15	3.19046	3.10319	-0	0.00114508	0.00104213	1.09878	1.69831
AGGA	14	-3.14399	3.10314	-0	0.00363724	0.00383149	0.949304	1.00076
TACTG	8	-3.12907	3.10311	-0	0.000963065	0.00106514	0.904171	0.867281
GCTAAT	16	-3.0962	3.10307	-0	0.000211014	0.000261033	0.808381	0.90304
CGTATT	22	-3.10305	3.10292	-0	0.000270018	0.000326041	0.828171	0.966905
CTGGGG	12	-3.10305	3.10292	-0	0.000270018	0.000326041	0.828171	0.972671
CTAAGT	28	3.22333	3.10286	-0	0.000280019	0.000231029	1.21205	1.0062
GCGTGA	11	3.22333	3.10286	-0	0.000280019	0.000231029	1.21205	1.02928
TCGTCG	13	3.22333	3.10286	-0	0.000280019	0.000231029	1.21205	1.05441
CCAAAC	25	3.27375	3.1028	-0	9.50064e-05	6.80086e-05	1.39697	1.07407
CCCTCG	8	3.27375	3.1028	-0	9.50064e-05	6.80086e-05	1.39697	1.00511
CTGTG	27	3.18655	3.10279	-0	0.0014651	0.00134817	1.08673	0.91245
GGCCG	20	-3.12425	3.10276	-0	0.000724049	0.000813103	0.890475	1.06408
TACTAT	25	-3.09316	3.10251	-0	0.000193013	0.000241031	0.800782	0.871671
GGTGGG	8	3.20355	3.10246	-0	0.000562038	0.000491062	1.14453	1.25186
GATCCG	15	3.24545	3.10234	-0	0.000159011	0.000123016	1.29261	1.03386
CATCAG	15	3.23147	3.10207	-0	0.000220015	0.000177022	1.24286	1.06139
GATCTC	27	3.23147	3.10207	-0	0.000220015	0.000177022	1.24286	1.13101
GTCAAC	26	3.23147	3.10207	-0	0.000220015	0.000177022	1.24286	0.992996
TGCCTA	13	3.23147	3.10207	-0	0.000220015	0.000177022	1.24286	1.04095
CCGCA	3	3.20958	3.10206	-0	0.000435029	0.000373047	1.16615	1.13696
ATTTTG	24	-3.12021	3.102	-0	0.00059404	0.000675086	0.879947	1.09012
AGCGGG	8	-3.0941	3.10179	-0	0.000202014	0.000251032	0.804733	1.03116
GACAGG	2	-3.0941	3.10179	-0	0.000202014	0.000251032	0.804733	0.999488
TATCGA	5	-3.0941	3.10179	-0	0.000202014	0.000251032	0.804733	0.864012
GTATC	26	3.1888	3.10165	-0	0.00118908	0.00108414	1.0968	1.06494
TGGGC	31	-3.13439	3.10148	-0	0.0015451	0.00167321	0.923435	1.20199
AACCTG	18	3.23819	3.10132	-0	0.000184012	0.000145018	1.26889	1.11538
CAAATC	4	3.23819	3.10132	-0	0.000184012	0.000145018	1.26889	1.14654
CGAGTC	16	3.23819	3.10132	-0	0.000184012	0.000145018	1.26889	1.11144
CGTCCG	27	3.23819	3.10132	-0	0.000184012	0.000145018	1.26889	1.21411
CTCTCG	11	3.23819	3.10132	-0	0.000184012	0.000145018	1.26889	1.09456
TGACCA	14	3.23819	3.10132	-0	0.000184012	0.000145018	1.26889	1.12931
ACTCA	25	3.2003	3.10117	-0	0.000624042	0.00054907	1.13654	0.943881
GCCTT	18	3.19193	3.10116	-0	0.000961064	0.00086711	1.10835	0.958986
TGGA	26	-3.1449	3.10106	-0	0.00493433	0.00515966	0.95633	0.932942
GTCGG	15	-3.12969	3.10094	-0	0.00110707	0.00121615	0.910307	0.867555
TGAAGG	7	-3.1065	3.10089	-0	0.000325022	0.000386049	0.841918	0.993569
ATGATC	21	3.21807	3.1006	-0	0.000313021	0.000261033	1.19916	1.784
TCATTC	11	3.21807	3.1006	-0	0.000313021	0.000261033	1.19916	1.08201
GTGATA	29	-3.10036	3.10027	-0	0.000260017	0.00031504	0.825347	0.644941
TTTACA	6	-3.10036	3.10027	-0	0.000260017	0.00031504	0.825347	0.825668
ACTATG	27	3.22014	3.10021	-0	0.00029102	0.000241031	1.2074	1.93466
CAGTAA	5	3.22014	3.10021	-0	0.00029102	0.000241031	1.2074	1.16256
AGCCCT	4	3.25105	3.09963	-0	0.000136009	0.000103013	1.32031	1.098
CCAGAA	4	3.25105	3.09963	-0	0.000136009	0.000103013	1.32031	1.12237
TCAACC	18	3.25105	3.09963	-0	0.000136009	0.000103013	1.32031	1.03273
AATCAG	6	-3.08846	3.09962	-0	0.000176012	0.000222028	0.792745	0.807339
CTACTG	8	-3.08846	3.09962	-0	0.000176012	0.000222028	0.792745	0.874422
GAGGAA	9	-3.08846	3.09962	-0	0.000176012	0.000222028	0.792745	0.886419
TTGAAT	5	-3.1097	3.09961	-0	0.000385026	0.000451057	0.853607	0.932437
ATGCGC	25	-3.07787	3.0996	-0	0.000129009	0.000169021	0.763268	0.975235
CATGCT	19	-3.07787	3.0996	-0	0.000129009	0.000169021	0.763268	0.729098
CGCATG	16	-3.07787	3.0996	-0	0.000129009	0.000169021	0.763268	0.877963
CTATGC	24	-3.07787	3.0996	-0	0.000129009	0.000169021	0.763268	0.831703
GACAGT	11	3.21845	3.09953	-0	0.00030202	0.000251032	1.20311	1.02565
CATATA	13	-3.09768	3.09952	-0	0.000240016	0.000293037	0.819063	1.09675
ATTACT	12	-3.10193	3.09948	-0	0.000281019	0.000338043	0.831311	1.08134
ATACT	8	-3.12636	3.09938	-0	0.000945063	0.00104613	0.903387	1.04849
GTAGCT	27	3.215	3.09938	-0	0.000336023	0.000282036	1.19142	1.20015
CACCG	4	3.20459	3.0993	-0	0.000490033	0.000424054	1.15559	1.11246
AGCCCC	1	3.27522	3.09923	-0	8.9006e-05	6.3008e-05	1.41261	1.27268
CAACCA	27	3.27522	3.09923	-0	8.9006e-05	6.3008e-05	1.41261	0.887857
CACCCA	8	3.27522	3.09923	-0	8.9006e-05	6.3008e-05	1.41261	1.21631
CCCACT	19	3.27522	3.09923	-0	8.9006e-05	6.3008e-05	1.41261	1.05218
ATAGAG	23	-3.09854	3.09908	-0	0.000250017	0.000304039	0.822319	1.04437
CCAG	30	3.17729	3.0989	-0	0.00253617	0.0023813	1.06503	1.08704
AGTTGT	24	3.19708	3.09886	-0	0.000673045	0.000595076	1.13102	0.822115
CGATGC	1	-3.073	3.09862	-0	0.000115008	0.000153019	0.751589	0.998503
CGCGGA	15	-3.073	3.09862	-0	0.000115008	0.000153019	0.751589	0.919239
CTACTA	26	-3.073	3.09862	-0	0.000115008	0.000153019	0.751589	0.767372
AATCTT	12	-3.10417	3.09856	-0	0.000314021	0.000374047	0.839522	1.09368
CCTCT	26	3.20015	3.09854	-0	0.000578039	0.000506064	1.14222	0.877308
GCTGG	23	-3.1286	3.09844	-0	0.00115108	0.00126216	0.91199	1.02615
ATTAG	20	-3.13087	3.09826	-0	0.00137709	0.00149819	0.91917	1.10145
CTTTGT	12	3.20108	3.09813	-0	0.000548037	0.000478061	1.14637	1.04271
GTGATA	22	3.20596	3.09811	-0	0.00044903	0.000386049	1.16314	1.13206
CAAGC	24	3.19867	3.09809	-0	0.000609041	0.000535068	1.13825	1.04108
CCTTCT	5	3.23016	3.09802	-0	0.000211014	0.000169021	1.24845	1.06436
CTCTCG	6	3.23016	3.09802	-0	0.000211014	0.000169021	1.24845	1.26217
CTTTCC	14	3.23016	3.09802	-0	0.000211014	0.000169021	1.24845	1.12131
GCTCGG	8	3.23016	3.09802	-0	0.000211014	0.000169021	1.24845	0.946335
GTGTAG	9	3.20029	3.09789	-0	0.000563038	0.000492062	1.14424	1.14455
ACCACT	16	3.26225	3.09785	-0	0.000108007	7.901e-05	1.36701	0.926079
TCCGAC	9	3.26225	3.09785	-0	0.000108007	7.901e-05	1.36701	0.894857
TGCCCC	3	3.26225	3.09785	-0	0.000108007	7.901e-05	1.36701	1.31597
AAATTT	29	-3.1018	3.09772	-0	0.00029202	0.000350044	0.834236	0.823255
AGGACA	29	-3.0806	3.09771	-0	0.00014401	0.000186024	0.774147	0.710204
CGAGAG	5	-3.0806	3.09771	-0	0.00014401	0.000186024	0.774147	0.960884
TACCTA	7	-3.07455	3.09753	-0	0.000122008	0.00016102	0.757719	0.783263
GTTGTA	21	3.19664	3.09751	-0	0.000657044	0.000580074	1.13269	0.986231
CTAATT	8	-3.10258	3.09746	-0	0.00030302	0.000362046	0.836966	1.09115
TCTTG	25	3.18193	3.09743	-0	0.0015671	0.00144618	1.08361	0.959995
ACATCG	29	3.23322	3.09726	-0	0.000193013	0.000153019	1.26136	1.11317
CTCAGA	7	3.23322	3.09726	-0	0.000193013	0.000153019	1.26136	1.15212
TCGGCC	21	3.23322	3.09726	-0	0.000193013	0.000153019	1.26136	1.01856
AAGGAT	22	-3.09365	3.09684	-0	0.000221015	0.000272035	0.812451	0.877945
ATCGGG	4	-3.09365	3.09684	-0	0.000221015	0.000272035	0.812451	0.852714
TCTAC	2	-3.12043	3.09676	-0	0.000726049	0.000815104	0.890744	0.921866
TGTTGA	12	3.20135	3.09669	-0	0.000519035	0.000451057	1.15071	0.964993
TTGTTG	23	3.19263	3.09658	-0	0.000776052	0.000692088	1.12132	0.919243
TGGAGG	16	-3.10626	3.09655	-0	0.000361024	0.000425054	0.849361	1.0563
CATACT	9	3.22562	3.09633	-0	0.000230015	0.000186024	1.23648	1.15199
TTACAC	22	3.22562	3.09633	-0	0.000230015	0.000186024	1.23648	1.01615
CTTGAC	11	3.23065	3.0963	-0	0.000202014	0.00016102	1.25458	0.959856
TCACAG	19	3.23065	3.0963	-0	0.000202014	0.00016102	1.25458	0.684026
GGTTA	27	-3.131	3.09596	-0	0.00157411	0.00170322	0.924196	0.880888
TCTTA	8	-3.12776	3.09596	-0	0.00121808	0.00133217	0.91436	1.01107
TCCGA	7	3.19755	3.09572	-0	0.00059404	0.000521066	1.14005	0.970483
ATGCTA	19	-3.08446	3.0956	-0	0.000168011	0.000213027	0.788685	0.882129
TGTCGT	17	3.20543	3.09515	-0	0.000423028	0.000362046	1.16844	0.837395
AGCTTG	24	3.21295	3.09508	-0	0.000325022	0.000272035	1.19478	0.939868
ACGGC	6	3.19439	3.09507	-0	0.000674045	0.000596076	1.1308	0.967372
GGTTGA	30	3.20073	3.09488	-0	0.000505034	0.000438056	1.1529	0.978551
TTC	11	-3.14726	3.0946	-0	0.0175522	0.0179703	0.976733	0.939803
ATAGCA	4	-3.08034	3.09431	-0	0.00015201	0.000195025	0.77944	0.766742
GGTGAG	21	-3.10626	3.09414	-0	0.000386026	0.000452057	0.853931	0.981241
TTGGCT	8	3.20082	3.09403	-0	0.000491033	0.000425054	1.15522	1.01237
TCGTA	5	-3.12337	3.09377	-0	0.000987066	0.00109014	0.90545	0.924359
TGCGCG	21	-3.0817	3.09373	-0	0.000160011	0.000204026	0.784267	0.883473
ATCCCT	17	-3.06535	3.09372	-0	0.000102007	0.000138018	0.739086	0.822809
ATGATA	25	-3.09029	3.09344	-0	0.000212014	0.000262033	0.809112	1.05202
CCTGT	28	3.18485	3.09344	-0	0.00106507	0.000966123	1.10242	1.04555
GAAGGG	4	-3.09029	3.09344	-0	0.000212014	0.000262033	0.809112	0.819187
GGCGCT	27	-3.09029	3.09344	-0	0.000212014	0.000262033	0.809112	1.0531
ACTTGG	13	3.20675	3.09338	-0	0.000385026	0.000327042	1.1773	1.14115
AGCCTT	9	3.2219	3.09335	-0	0.000240016	0.000195025	1.2307	0.998565
CAGTGC	20	3.2219	3.09335	-0	0.000240016	0.000195025	1.2307	0.935735
CTGTAC	25	3.2219	3.09335	-0	0.000240016	0.000195025	1.2307	1.09866
TACTCT	26	3.2219	3.09335	-0	0.000240016	0.000195025	1.2307	1.07407
CAAGTG	21	3.21637	3.09333	-0	0.000281019	0.000232029	1.21113	0.925602
CTTCGT	19	3.21637	3.09333	-0	0.000281019	0.000232029	1.21113	0.906149
CAAGCA	6	3.2342	3.09324	-0	0.000176012	0.000138018	1.27529	1.2287
CCATAA	19	3.2342	3.09324	-0	0.000176012	0.000138018	1.27529	1.30738
CTTCCA	17	3.2342	3.09324	-0	0.000176012	0.000138018	1.27529	1.12275
TCCACT	5	3.2342	3.09324	-0	0.000176012	0.000138018	1.27529	1.06845
TGAACC	11	3.2342	3.09324	-0	0.000176012	0.000138018	1.27529	0.954197
CCCCCG	4	3.28528	3.09312	-0	7.20048e-05	4.90062e-05	1.4693	1.43112
TGGCT	14	3.18067	3.09301	-0	0.00137509	0.00126216	1.08948	0.942276
AAGCGG	26	-3.09243	3.0929	-0	0.000231015	0.000283036	0.816205	1.08433
CATTCG	25	3.22002	3.0928	-0	0.000250017	0.000204026	1.22542	1.03468
CAGCCG	4	3.24858	3.09264	-0	0.000129009	9.70123e-05	1.32982	1.13812
TACCAC	13	3.24858	3.09264	-0	0.000129009	9.70123e-05	1.32982	1.09803
GTCGAT	3	-3.09545	3.09235	-0	0.000261017	0.00031604	0.8259	0.851981
AGCGTA	30	3.21192	3.09215	-0	0.000314021	0.000262033	1.1984	1.38558
GACTGG	11	3.21192	3.09215	-0	0.000314021	0.000262033	1.1984	1.20386
GCATTA	13	3.21192	3.09215	-0	0.000314021	0.000262033	1.1984	1.16163
AAGGGT	2	-3.09735	3.09212	-0	0.000282019	0.000339043	0.831808	0.793981
GTAGAT	9	-3.09735	3.09212	-0	0.000282019	0.000339043	0.831808	0.920842
TACTTA	12	-3.09735	3.09212	-0	0.000282019	0.000339043	0.831808	1.0769
GAACGG	27	-3.08677	3.09206	-0	0.000194013	0.000242031	0.801605	0.966003
AGTGC	16	3.18414	3.09197	-0	0.00104507	0.00094712	1.10342	0.928421
AGTAAT	3	-3.10004	3.09192	-0	0.000315021	0.000375048	0.83995	1.09153
ATTTCG	10	-3.10004	3.09192	-0	0.000315021	0.000375048	0.83995	0.983633
GCGGTG	23	-3.10004	3.09192	-0	0.000315021	0.000375048	0.83995	0.960669
TATAGG	8	-3.10173	3.09188	-0	0.000338023	0.000400051	0.844949	0.929364
AGAGAT	8	-3.08796	3.09177	-0	0.000203014	0.000252032	0.805507	0.982477
CATGTG	10	-3.08796	3.09177	-0	0.000203014	0.000252032	0.805507	0.727868
CGTGAG	25	-3.08796	3.09177	-0	0.000203014	0.000252032	0.805507	0.751564
GCGTAT	2	-3.08796	3.09177	-0	0.000203014	0.000252032	0.805507	0.733034
GCTTC	2	3.18564	3.0917	-0	0.000945063	0.000852108	1.10909	1.01529
AAGTGA	13	3.20932	3.09154	-0	0.000337023	0.000283036	1.19074	1.01432
TATTGG	2	-3.10926	3.09154	-0	0.000479032	0.00055207	0.867702	0.943426
TGAAA	15	-3.12083	3.09127	-0	0.000929062	0.00102913	0.902764	0.928165
TGCA	26	3.16824	3.09117	-0	0.00379125	0.00360146	1.0527	0.958666
GTATGT	26	-3.10646	3.09112	-0	0.000425028	0.000494063	0.860272	1.02418
CAGTGA	26	3.21348	3.09108	-0	0.00029202	0.000242031	1.20654	0.921436
TGGAAA	26	-3.09241	3.09098	-0	0.000241016	0.000294037	0.819679	0.868954
CCTCCG	7	3.25344	3.09087	-0	0.000115008	8.50108e-05	1.35286	1.19792
ACTGGT	27	3.20585	3.09085	-0	0.000373025	0.00031604	1.18031	1.00792
CAGATT	18	3.21205	3.09075	-0	0.00030302	0.000252032	1.20231	1.04645
GTGACA	11	3.21205	3.09075	-0	0.00030302	0.000252032	1.20231	0.98686
TCGTTC	25	3.21205	3.09075	-0	0.00030302	0.000252032	1.20231	0.958652
GAGGTG	24	-3.10179	3.09068	-0	0.000350023	0.000413052	0.847407	0.900381
AGTGGA	25	-3.09739	3.09062	-0	0.00029302	0.000351045	0.834708	0.738805
GGGATG	6	-3.09739	3.09062	-0	0.00029302	0.000351045	0.834708	1.08311
CGTCCC	17	-3.03762	3.09052	-0	5.70038e-05	8.50108e-05	0.670548	1.00486
GCGTGT	19	3.20378	3.09051	-0	0.000398027	0.000339043	1.17397	0.961673
CTAC	21	3.17207	3.09038	-0	0.00238716	0.00223728	1.06699	0.971906
GAACT	4	3.18618	3.09036	-0	0.000869058	0.000780099	1.11404	1.08756
ACAAGC	27	3.24122	3.09021	-0	0.00014401	0.000110014	1.30901	1.07269
CATACC	30	3.24122	3.09021	-0	0.00014401	0.000110014	1.30901	1.23295
GCC	23	3.16136	3.09021	-0	0.00960364	0.00930018	1.03263	0.994849
GCGGCC	2	3.24122	3.09021	-0	0.00014401	0.000110014	1.30901	1.09837
TGCACC	12	3.24122	3.09021	-0	0.00014401	0.000110014	1.30901	1.10828
GATCGC	4	-3.07406	3.08997	-0	0.000137009	0.000178023	0.769617	0.808836
GCGGAG	1	-3.07406	3.08997	-0	0.000137009	0.000178023	0.769617	0.767729
TAAACA	27	-3.07406	3.08997	-0	0.000137009	0.000178023	0.769617	0.731811
TCCATA	29	-3.07406	3.08997	-0	0.000137009	0.000178023	0.769617	0.712774
CGCTT	11	3.18545	3.08986	-0	0.000888059	0.000798101	1.11272	1.0187
CCGAGC	27	-3.05179	3.08983	-0	7.80052e-05	0.000110014	0.709048	0.930864
GACTGT	21	3.20701	3.08978	-0	0.000349023	0.000294037	1.187	1.09416
GCGTGG	10	3.20701	3.08978	-0	0.000349023	0.000294037	1.187	1.09263
GGAAGT	29	3.20701	3.08978	-0	0.000349023	0.000294037	1.187	1.0002
AAGATC	18	3.22238	3.08976	-0	0.000221015	0.000178023	1.2415	1.09499
CAAGTA	23	3.22238	3.08976	-0	0.000221015	0.000178023	1.2415	1.05446
CATAC	27	3.19114	3.08976	-0	0.000659044	0.000582074	1.13223	0.99597
TCCTCT	26	3.22238	3.08976	-0	0.000221015	0.000178023	1.2415	0.99751
TCTTCC	18	3.22238	3.08976	-0	0.000221015	0.000178023	1.2415	1.09219
GGGTGG	8	3.19572	3.08972	-0	0.000535036	0.000466059	1.148	1.26036
AGCACC	8	3.24916	3.08947	-0	0.000122008	9.10116e-05	1.34058	1.08428
CTACCA	27	3.24916	3.08947	-0	0.000122008	9.10116e-05	1.34058	1.15734
AGATTG	27	3.2019	3.0891	-0	0.000411028	0.000351045	1.17087	1.14573
TCTATG	18	3.2019	3.0891	-0	0.000411028	0.000351045	1.17087	1.5814
CGTTGT	17	3.19779	3.0888	-0	0.000478032	0.000413052	1.15732	0.890588
TTGCTT	23	3.19706	3.08878	-0	0.000492033	0.000426054	1.15486	1.02412
CCCATG	10	-3.04065	3.08877	-0	6.20042e-05	9.10116e-05	0.681278	0.710391
TGCTC	6	3.18528	3.08852	-0	0.000851057	0.000763097	1.11527	0.882261
ACCT	27	3.16997	3.08831	-0	0.00254717	0.0023923	1.06474	1.00794
GA	15	-3.14666	3.0883	-0	0.0581109	0.0588515	0.987416	1.02322
AATTAG	13	-3.0985	3.08806	-0	0.000327022	0.000388049	0.842733	1.11394
CTGTCA	6	3.21368	3.0879	-0	0.000271018	0.000223028	1.21517	1.01972
TGGACG	14	3.21368	3.0879	-0	0.000271018	0.000223028	1.21517	0.892764
TCTGT	17	3.17475	3.0877	-0	0.00162411	0.00150119	1.08188	0.953929
ACTCCT	15	3.23213	3.08763	-0	0.000168011	0.000131017	1.28237	1.12961
ATGACC	12	3.23213	3.08763	-0	0.000168011	0.000131017	1.28237	1.65658
CAGCTA	24	3.23213	3.08763	-0	0.000168011	0.000131017	1.28237	0.977136
CCTCAG	2	3.23213	3.08763	-0	0.000168011	0.000131017	1.28237	1.12543
CTAACA	16	3.23213	3.08763	-0	0.000168011	0.000131017	1.28237	1.18511
CTATCC	24	3.23213	3.08763	-0	0.000168011	0.000131017	1.28237	1.21739
GAGAAC	7	3.23213	3.08763	-0	0.000168011	0.000131017	1.28237	1.05
CAAGG	6	3.18414	3.08746	-0	0.000870058	0.000781099	1.11389	1.01426
GTATGT	2	-3.10475	3.08735	-0	0.000439029	0.000509065	0.862424	1.05915
CTTGAA	1	3.20706	3.08697	-0	0.000326022	0.000273035	1.19407	1.21283
CTTGGA	27	3.20706	3.08697	-0	0.000326022	0.000273035	1.19407	0.980705
GGCTTC	30	3.20706	3.08697	-0	0.000326022	0.000273035	1.19407	1.22604
TCGG	19	3.16391	3.08683	-0	0.0044953	0.00428854	1.04821	0.957612
GCCTAT	24	3.22708	3.08643	-0	0.000185012	0.000146019	1.26705	0.888392
TACACA	8	3.22708	3.08643	-0	0.000185012	0.000146019	1.26705	0.872925
TCACCT	22	3.22708	3.08643	-0	0.000185012	0.000146019	1.26705	1.07321
ACACTA	27	-3.063	3.08567	-0	0.000109007	0.000146019	0.746531	0.669562
AGAAAA	29	-3.063	3.08567	-0	0.000109007	0.000146019	0.746531	0.698101
AGCACA	24	3.23519	3.08556	-0	0.00015201	0.000117015	1.29907	0.781838
TCCACG	3	3.23519	3.08556	-0	0.00015201	0.000117015	1.29907	1.09543
CGACT	9	3.18974	3.08553	-0	0.000612041	0.000538068	1.13748	0.983765
TATAC	31	3.18016	3.08538	-0	0.00100707	0.000911116	1.10531	1.12892
TGAAG	27	-3.1182	3.0853	-0	0.00101107	0.00111514	0.906672	0.842406
ACATCT	26	3.22065	3.08518	-0	0.000212014	0.000170022	1.24698	0.94745
ACGCGT	5	3.22065	3.08518	-0	0.000212014	0.000170022	1.24698	1.10536
CATACT	25	3.22065	3.08518	-0	0.000212014	0.000170022	1.24698	1.05854
GTCGT	25	3.17402	3.08514	-0	0.0015001	0.00138218	1.08532	1.0035
TTAAA	20	-3.12076	3.08514	-0	0.00122408	0.00133817	0.914743	1.08916
TTATAA	23	-3.09899	3.08495	-0	0.000363024	0.000427054	0.850066	1.25666
GTCTT	19	3.17317	3.08484	-0	0.00157511	0.00145418	1.08315	0.941029
CTCTT	28	3.17911	3.08481	-0	0.00104807	0.000950121	1.10309	1.01035
TAAGGG	12	-3.09805	3.08471	-0	0.000351024	0.000414053	0.847775	1.01113
ACGACT	6	-3.06881	3.0845	-0	0.000130009	0.000170022	0.76466	0.887268
GAGGCC	18	-3.06881	3.0845	-0	0.000130009	0.000170022	0.76466	0.853907
CCCGA	21	-3.09057	3.08448	-0	0.000262018	0.00031704	0.826449	0.854441
GTAGGC	26	-3.09057	3.08448	-0	0.000262018	0.00031704	0.826449	1.00636
CGTTTT	20	3.19535	3.08439	-0	0.000465031	0.000401051	1.15953	1.07871
AGACCT	1	-3.05159	3.08424	-0	8.40056e-05	0.000117015	0.717906	0.558716
CATACC	5	-3.05159	3.08424	-0	8.40056e-05	0.000117015	0.717906	0.706701
GAGGA	20	-3.11631	3.08424	-0	0.000932062	0.00103213	0.903047	1.08146
TTCGG	23	3.17362	3.08424	-0	0.0014761	0.00135917	1.08603	0.986983
GGTGGG	7	3.19108	3.08411	-0	0.000551037	0.000481061	1.14546	1.22632
AGTCCG	27	3.21222	3.08409	-0	0.000261017	0.000214027	1.21955	1.32883
TAACGT	24	-3.08699	3.08408	-0	0.000232016	0.000284036	0.816852	0.85359
ACAATA	4	-3.07236	3.08405	-0	0.00014501	0.000187024	0.775355	0.834988
AGGCAC	21	-3.07236	3.08405	-0	0.00014501	0.000187024	0.775355	0.844547
CAAGTC	1	-3.07236	3.08405	-0	0.00014501	0.000187024	0.775355	0.729402
TGATGC	22	3.19907	3.08397	-0	0.000399027	0.000340043	1.17346	1.77469
GCGATT	14	3.20946	3.08389	-0	0.000282019	0.00023303	1.21023	1.02404
ATGACT	6	-3.08442	3.08388	-0	0.000213014	0.000263033	0.809837	1.26656
GTTAAC	1	-3.08442	3.08388	-0	0.000213014	0.000263033	0.809837	0.696549
AAGTAG	13	-3.09406	3.08378	-0	0.00030502	0.000364046	0.837862	1.09495
GACTC	10	3.18638	3.08378	-0	0.000677045	0.000599076	1.13015	1.04427
GGGAGT	4	-3.09406	3.08378	-0	0.00030502	0.000364046	0.837862	0.857905
AGTCAT	21	3.20581	3.08375	-0	0.000315021	0.000263033	1.19765	1.11729
ATAGGC	28	3.20581	3.08375	-0	0.000315021	0.000263033	1.19765	1.33611
ATTGCA	27	3.20581	3.08375	-0	0.000315021	0.000263033	1.19765	1.15414
GGTGGC	3	3.20366	3.08375	-0	0.000338023	0.000284036	1.19007	0.845364
GTAAAA	26	-3.07725	3.08375	-0	0.000169011	0.000214027	0.789672	0.715683
ATCTCT	5	-3.08026	3.08373	-0	0.000186012	0.00023303	0.798235	0.836668
GCGGTA	2	-3.08026	3.08373	-0	0.000186012	0.00023303	0.798235	0.738095
TGTAA	10	-3.1216	3.08365	-0	0.00141009	0.00153219	0.92031	1.05864
CTAACC	3	-3.05406	3.08354	-0	9.0006e-05	0.000124016	0.725763	0.882353
GTGAG	23	-3.12015	3.08347	-0	0.00127009	0.00138618	0.916251	0.858127
ACCTC	30	3.19392	3.08342	-0	0.000479032	0.000414053	1.15694	1.00913
TCTC	4	3.16391	3.08341	-0	0.00338323	0.00320441	1.0558	0.990826
TGAG	29	-3.13318	3.08328	-0	0.00497333	0.00519866	0.956657	1.03014
TATTCT	15	-3.09942	3.08326	-0	0.000388026	0.000454058	0.854574	1.12105
TGCGGG	28	-3.09942	3.08326	-0	0.000388026	0.000454058	0.854574	1.43155
CAACTG	13	3.2227	3.08314	-0	0.000194013	0.00015402	1.25966	1.06051
CAGACT	26	3.2227	3.08314	-0	0.000194013	0.00015402	1.25966	1.11561
CAGTAC	18	3.2227	3.08314	-0	0.000194013	0.00015402	1.25966	0.930225
CGTGAC	20	3.2227	3.08314	-0	0.000194013	0.00015402	1.25966	0.971508
CTCCTT	11	3.2227	3.08314	-0	0.000194013	0.00015402	1.25966	0.940803
TCCAAG	1	3.2227	3.08314	-0	0.000194013	0.00015402	1.25966	1.10835
TACTG	25	3.17554	3.08309	-0	0.00122008	0.00111414	1.09509	1.10728
CTCCCC	30	3.25444	3.08302	-0	0.000102007	7.40094e-05	1.3783	1.36125
TACTC	8	-3.10952	3.08301	-0	0.000647043	0.000731093	0.885036	0.838191
ACCAGT	18	3.22067	3.08286	-0	0.000203014	0.000162021	1.25301	0.962557
ACTTCA	24	3.22067	3.08286	-0	0.000203014	0.000162021	1.25301	0.972736
AGTCAC	10	3.22067	3.08286	-0	0.000203014	0.000162021	1.25301	1.0359
GCCTTC	14	3.22067	3.08286	-0	0.000203014	0.000162021	1.25301	1.06997
GTCAGC	12	3.22067	3.08286	-0	0.000203014	0.000162021	1.25301	0.850477
CTATAT	15	-3.0884	3.0827	-0	0.000252017	0.000306039	0.82348	1.07597
TATAAA	23	-3.0884	3.0827	-0	0.000252017	0.000306039	0.82348	1.13162
AAGC	9	3.16481	3.0826	-0	0.00288519	0.00272035	1.0606	0.919687
AAATAG	14	-3.08717	3.08251	-0	0.000242016	0.000295037	0.82029	1.07407
GTACGT	1	-3.08717	3.08251	-0	0.000242016	0.000295037	0.82029	0.760924
ATCTGT	21	3.20065	3.08237	-0	0.000362024	0.000306039	1.18294	1.0881
ATCCG	25	3.18385	3.08225	-0	0.000728049	0.000647082	1.12513	1.17356
CGTCTA	23	3.21366	3.08218	-0	0.000241016	0.000196025	1.22952	1.05478
GCATCT	29	3.21366	3.08218	-0	0.000241016	0.000196025	1.22952	1.02313
TCGA	13	3.16273	3.08212	-0	0.00349723	0.00331542	1.05484	1.00599
ACGTCT	27	3.21215	3.0821	-0	0.000251017	0.000205026	1.22432	1.05371
GCTGAA	10	3.21215	3.0821	-0	0.000251017	0.000205026	1.22432	1.09409
GTGCGC	2	3.21215	3.0821	-0	0.000251017	0.000205026	1.22432	1.11385
ATTACG	20	3.2057	3.08204	-0	0.00030402	0.000253032	1.20151	1.25853
GACAGT	10	3.20686	3.08201	-0	0.00029302	0.000243031	1.20569	0.994034
TCTGCT	18	3.20686	3.08201	-0	0.00029302	0.000243031	1.20569	0.994034
GAACCG	24	-3.06302	3.08187	-0	0.000116008	0.00015402	0.753202	0.859479
ACTTGA	3	-3.08186	3.08183	-0	0.000204014	0.000253032	0.806276	0.803804
GAATCT	5	-3.08042	3.08169	-0	0.000195013	0.000243031	0.802421	0.854617
TCGAA	24	-3.11024	3.08148	-0	0.000714048	0.000802102	0.890221	0.883554
CTAATA	26	-3.07418	3.08134	-0	0.000161011	0.000205026	0.785319	0.852163
GAGATC	7	-3.07418	3.08134	-0	0.000161011	0.000205026	0.785319	0.810309
AGAGCG	2	-3.07248	3.08133	-0	0.00015301	0.000196025	0.780565	0.878614
GTACGA	3	-3.07248	3.08133	-0	0.00015301	0.000196025	0.780565	0.776922
AAG	19	3.15274	3.08104	-0	0.0160221	0.015631	1.02502	1.08029
TTGATT	19	-3.10585	3.08099	-0	0.000569038	0.000648082	0.878034	1.00371
AAACG	25	3.18116	3.08035	-0	0.000781052	0.000697089	1.12045	1.23831
ATTTG	29	3.16729	3.08017	-0	0.00195213	0.00181723	1.07423	1.04249
ATTTCA	11	-3.08888	3.0801	-0	0.000273018	0.000329042	0.829737	0.886761
TACTGG	7	-3.08888	3.0801	-0	0.000273018	0.000329042	0.829737	0.883397
CCGAG	22	-3.10079	3.08009	-0	0.00045403	0.000525067	0.86471	0.994088
ACCTA	18	-3.10313	3.08005	-0	0.000510034	0.000585074	0.871743	0.972787
AGCTC	9	3.18373	3.08004	-0	0.000678045	0.000600076	1.12993	0.940535
CTGG	22	3.15904	3.07996	-0	0.00459431	0.00438556	1.0476	1.03361
CGAAC	6	3.18735	3.07975	-0	0.000567038	0.000496063	1.14308	1.12903
AAGGTT	18	3.18982	3.07964	-0	0.000508034	0.000441056	1.15186	1.18672
TGTTGC	28	3.18982	3.07964	-0	0.000508034	0.000441056	1.15186	1.14664
TGTAA	17	-3.1194	3.07963	-0	0.0014611	0.0015852	0.921711	1.09833
ACAGAC	26	3.23538	3.07901	-0	0.000137009	0.000104013	1.31723	0.948663
GGCGA	15	-3.10902	3.07895	-0	0.000732049	0.000821104	0.891542	0.988254
AGTCTG	8	3.2012	3.07892	-0	0.000327022	0.000274035	1.19336	0.912705
CTACT	21	3.18139	3.07878	-0	0.000729049	0.000648082	1.12493	1.00284
GACAA	9	3.18139	3.07878	-0	0.000729049	0.000648082	1.12493	1.16441
AAATCT	12	-3.08235	3.0785	-0	0.000223015	0.000274035	0.81382	1.03011
AAAAC	10	-3.10475	3.07848	-0	0.000585039	0.000665084	0.879646	1.07006
TGTTTT	26	-3.10831	3.07846	-0	0.000715048	0.000803102	0.890358	0.961869
CTCG	15	3.16167	3.07838	-0	0.0029592	0.00279235	1.05975	1.01198
GTGC	27	3.15772	3.07834	-0	0.00472832	0.00451657	1.04688	1.00864
GACCT	11	3.18294	3.07823	-0	0.000662044	0.000585074	1.13156	1.03368
TTCCA	17	3.17836	3.07817	-0	0.000836056	0.000749095	1.11609	1.01354
ATCTGA	26	3.2065	3.07811	-0	0.000272018	0.000224028	1.21421	1.1006
TCGA	3	-3.12665	3.07811	-0	0.00329922	0.00348344	0.947115	0.947295
GC	26	-3.13939	3.07787	-0	0.0517975	0.0524977	0.986662	1.00486
CGGGGT	30	-3.09867	3.07774	-0	0.00044103	0.000511065	0.862962	1.51708
GATTCC	23	3.21336	3.07758	-0	0.000222015	0.000179023	1.24015	1.24888
TACCGT	13	3.21336	3.07758	-0	0.000222015	0.000179023	1.24015	1.02549
TTCCAA	23	3.21336	3.07758	-0	0.000222015	0.000179023	1.24015	1.18085
GGTCTG	3	3.19437	3.07747	-0	0.000400027	0.000341043	1.17295	0.973481
CGTG	17	3.15756	3.07728	-0	0.00438529	0.00418153	1.04873	0.948671
CCTA	4	3.1629	3.07713	-0	0.00240016	0.00225029	1.0666	1.03815
GTGA	20	-3.1286	3.07703	-0	0.00467431	0.00489262	0.95538	0.809039
AAATAT	11	-3.08982	3.077	-0	0.00030602	0.000365046	0.838306	1.50178
AGGGCC	28	-3.07465	3.07698	-0	0.000178012	0.000224028	0.794595	1.07363
GTCAAA	29	-3.07465	3.07698	-0	0.000178012	0.000224028	0.794595	0.698701
ACGCG	16	-3.10226	3.07697	-0	0.000540036	0.000617078	0.87515	0.970757
TTTGTC	28	3.18724	3.07696	-0	0.000523035	0.000455058	1.14938	0.945102
TTTGAC	13	3.19574	3.0769	-0	0.000375025	0.00031804	1.17917	1.07801
TGCGC	5	3.17826	3.07685	-0	0.000800054	0.000715091	1.11881	1.04703
TATCGG	5	-3.08861	3.07654	-0	0.00029502	0.000353045	0.835644	0.910203
CGGTGT	16	3.19282	3.0765	-0	0.000413028	0.000353045	1.1699	0.874553
AACC	6	3.16467	3.07642	-0	0.00195513	0.00182023	1.07411	1.03706
CCAAA	4	-3.09709	3.07627	-0	0.000428029	0.000497063	0.861115	0.909027
GGTGAC	12	3.19803	3.07602	-0	0.000339023	0.000285036	1.1894	1.09672
AACCAA	3	-3.04048	3.076	-0	7.30049e-05	0.000104013	0.701881	0.686669
ATACAA	27	-3.06547	3.07572	-0	0.000138009	0.000179023	0.770903	0.821766
TTATGA	19	-3.09785	3.07544	-0	0.00045503	0.000526067	0.864967	1.65662
CCGTGT	4	3.19973	3.07542	-0	0.000316021	0.000264034	1.1969	1.17352
AGTCAT	10	-3.08157	3.07532	-0	0.000233016	0.000285036	0.817495	0.818237
TATAGC	17	-3.08157	3.07532	-0	0.000233016	0.000285036	0.817495	0.988299
AACT	7	-3.12373	3.07517	-0	0.0029452	0.0031194	0.944156	0.960838
TGGCTG	8	3.19543	3.07517	-0	0.000363024	0.000307039	1.18234	0.944126
TGCG	25	3.15578	3.07512	-0	0.00456031	0.00435255	1.04773	1.1524
GAACGC	30	-3.05431	3.07511	-0	0.000103007	0.000139018	0.740963	0.573651
CACCAC	25	3.26554	3.07498	-0	7.80052e-05	5.40069e-05	1.44436	0.95162
CATATG	27	3.19616	3.07482	-0	0.000351024	0.000296038	1.18574	1.56359
GTTATC	16	3.19616	3.07482	-0	0.000351024	0.000296038	1.18574	0.928148
CTTT	10	-3.128	3.07464	-0	0.00541036	0.00564472	0.958483	0.998583
ATGGTA	15	3.18621	3.07461	-0	0.000509034	0.000442056	1.15151	1.67662
CTGCTG	27	3.20259	3.07451	-0	0.000283019	0.00023403	1.20933	1.17293
ACTATA	7	-3.07858	3.0744	-0	0.000214014	0.000264034	0.810557	1.18052
TCGGCG	28	-3.07858	3.0744	-0	0.000214014	0.000264034	0.810557	0.987902
GTTTGT	24	3.17593	3.07415	-0	0.000819055	0.000733093	1.11726	0.962982
ATGTGC	25	-3.08196	3.07409	-0	0.000243016	0.000296038	0.820897	0.962836
GAGAGG	13	-3.08196	3.07409	-0	0.000243016	0.000296038	0.820897	1.09459
CATAG	2	3.17179	3.07395	-0	0.00103207	0.000935119	1.10368	1.04193
ACGGTC	25	3.20474	3.07391	-0	0.000262018	0.000215027	1.21853	1.06669
CAGAGT	8	3.20474	3.07391	-0	0.000262018	0.000215027	1.21853	1.00132
GATGAC	23	3.20474	3.07391	-0	0.000262018	0.000215027	1.21853	1.97146
TCAGA	6	3.17348	3.07342	-0	0.000913061	0.000822104	1.11064	0.963521
CAAGTG	18	3.19938	3.07339	-0	0.00030502	0.000254032	1.20072	1.0074
CCTGA	24	3.17988	3.0732	-0	0.000647043	0.000571073	1.13303	1.03686
TAATC	24	-3.10819	3.07316	-0	0.000879059	0.000976124	0.900561	0.94921
TCCAC	22	3.18586	3.07316	-0	0.000495033	0.000429054	1.15378	0.889754
CTAGCT	29	3.20841	3.07303	-0	0.000232016	0.000188024	1.23397	1.17438
CTGCAA	1	3.20841	3.07303	-0	0.000232016	0.000188024	1.23397	1.39643
GGGATC	6	-3.07367	3.07298	-0	0.000187013	0.00023403	0.799097	0.775934
CTTTC	19	3.17077	3.07295	-0	0.00105307	0.000955121	1.10255	1.00232
GACGGT	29	-3.08421	3.07259	-0	0.000274018	0.000330042	0.830253	0.958389
CCTTAA	19	3.21121	3.07247	-0	0.000213014	0.000171022	1.24554	1.17949
CGTCAA	20	3.21121	3.07247	-0	0.000213014	0.000171022	1.24554	1.06943
GCTCAG	19	3.21121	3.07247	-0	0.000213014	0.000171022	1.24554	0.95634
CCACAA	18	3.24993	3.07226	-0	9.60064e-05	6.90088e-05	1.39122	1.00578
CCGCCA	2	3.24993	3.07226	-0	9.60064e-05	6.90088e-05	1.39122	1.30276
AATTAG	8	-3.08773	3.07224	-0	0.000318021	0.000378048	0.841219	1.08214
TAGTAT	22	-3.08773	3.07224	-0	0.000318021	0.000378048	0.841219	0.939965
CAGGCG	20	-3.07009	3.07201	-0	0.000170011	0.000215027	0.79065	1.04871
GCTGGC	25	-3.07579	3.07196	-0	0.000205014	0.000254032	0.807038	0.964158
ACATAC	13	3.21608	3.07172	-0	0.000186012	0.000147019	1.26523	1.19787
ACGCTG	3	3.21608	3.07172	-0	0.000186012	0.000147019	1.26523	1.00056
AGCTAC	28	3.21608	3.07172	-0	0.000186012	0.000147019	1.26523	1.14644
CACCGT	29	3.21608	3.07172	-0	0.000186012	0.000147019	1.26523	1.16476
CTAAGC	21	3.21608	3.07172	-0	0.000186012	0.000147019	1.26523	1.15035
CTTCA	16	3.17191	3.07172	-0	0.000933063	0.000841107	1.10933	1.04207
TCAACG	17	3.21608	3.07172	-0	0.000186012	0.000147019	1.26523	0.996674
GCGAA	9	3.17724	3.07161	-0	0.000697047	0.000618079	1.12776	1.07578
CAGTAA	17	3.20434	3.0715	-0	0.000252017	0.000206026	1.22323	1.00137
CGGATA	13	3.20434	3.0715	-0	0.000252017	0.000206026	1.22323	1.18367
GCATAG	15	3.20434	3.0715	-0	0.000252017	0.000206026	1.22323	0.92918
GTCACT	28	3.20434	3.0715	-0	0.000252017	0.000206026	1.22323	0.952555
TCAAAG	18	3.20434	3.0715	-0	0.000252017	0.000206026	1.22323	1.04895
TTGCAC	12	3.20434	3.0715	-0	0.000252017	0.000206026	1.22323	1.01585
AGGGCG	8	-3.07411	3.07141	-0	0.000196013	0.000244031	0.80323	0.953531
CGGTCT	1	-3.07411	3.07141	-0	0.000196013	0.000244031	0.80323	0.656351
GCTAGA	28	-3.07411	3.07141	-0	0.000196013	0.000244031	0.80323	1.00176
TCTAAA	26	-3.07411	3.07141	-0	0.000196013	0.000244031	0.80323	0.88757
CCACCT	29	3.24179	3.07137	-0	0.000109007	8.00102e-05	1.36242	1.15491
CCCTTC	23	3.24179	3.07137	-0	0.000109007	8.00102e-05	1.36242	0.936315
CGCTCC	6	3.24179	3.07137	-0	0.000109007	8.00102e-05	1.36242	1.11617
CGTCTC	6	3.21986	3.07131	-0	0.000169011	0.000132017	1.28023	0.95443
CTGAAC	10	3.21986	3.07131	-0	0.000169011	0.000132017	1.28023	0.90341
CAGCTG	27	3.2055	3.07111	-0	0.000242016	0.000197025	1.22835	1.06333
TACATC	30	3.2055	3.07111	-0	0.000242016	0.000197025	1.22835	1.14337
TTTATC	13	-3.09241	3.07102	-0	0.000403027	0.00047006	0.857395	1.09286
TGGTCG	13	3.18969	3.07101	-0	0.000401027	0.000342043	1.17244	0.992998
TCTGAT	27	3.19537	3.07092	-0	0.000328022	0.000275035	1.19266	1.05338
CGCCTG	19	3.22659	3.07091	-0	0.00014501	0.000111014	1.30623	1.00406
ACGTCC	21	3.23196	3.07087	-0	0.000130009	9.80124e-05	1.32645	0.966419
AGATA	13	-3.10704	3.07087	-0	0.00089906	0.000997127	0.901651	1.04083
CAGCAC	9	3.23196	3.07087	-0	0.000130009	9.80124e-05	1.32645	1.01208
GCACCA	14	3.23196	3.07087	-0	0.000130009	9.80124e-05	1.32645	1.19645
TGTTAG	18	-3.09491	3.07081	-0	0.000456031	0.000527067	0.865223	0.834006
GGTTAT	28	-3.09289	3.07068	-0	0.000416028	0.000484061	0.859453	0.835284
ACAATA	6	-3.06418	3.07055	-0	0.00014601	0.000188024	0.776549	0.840914
ACTTAC	1	-3.06418	3.07055	-0	0.00014601	0.000188024	0.776549	0.820066
AGGTCC	5	-3.06418	3.07055	-0	0.00014601	0.000188024	0.776549	0.779312
ATACTC	4	-3.06418	3.07055	-0	0.00014601	0.000188024	0.776549	0.813449
CTAGG	8	-3.10731	3.07029	-0	0.000938063	0.00103813	0.903607	0.980864
CCCTT	16	3.18117	3.07026	-0	0.000554037	0.000484061	1.14456	0.93439
GAAGGG	17	-3.0856	3.07026	-0	0.000307021	0.000366047	0.838747	1.20148
GTGCGG	8	-3.0856	3.07026	-0	0.000307021	0.000366047	0.838747	1.00758
GACAA	4	-3.09727	3.06998	-0	0.000527035	0.000603077	0.873911	0.832807
GGTGCG	3	3.19073	3.06998	-0	0.000376025	0.000319041	1.17861	1.25146
TTGGCA	24	3.19073	3.06998	-0	0.000376025	0.000319041	1.17861	1.00748
ATTGA	23	3.16441	3.06975	-0	0.00138809	0.00127516	1.08856	1.10045
GGCTT	9	3.16389	3.06966	-0	0.0014361	0.00132117	1.08699	1.0031
CGGCGC	26	-3.05983	3.06958	-0	0.000131009	0.000171022	0.766036	1.12563
GGAAAC	1	-3.05983	3.06958	-0	0.000131009	0.000171022	0.766036	0.793774
CAACGT	17	3.21077	3.06956	-0	0.000204014	0.000163021	1.25146	1.04412
CATGGT	27	-3.08425	3.06956	-0	0.00029602	0.000354045	0.836108	0.866196
CATTAT	12	-3.08425	3.06956	-0	0.00029602	0.000354045	0.836108	1.12268
CCTTCT	28	3.21077	3.06956	-0	0.000204014	0.000163021	1.25146	1.0278
TGCCCG	29	3.21077	3.06956	-0	0.000204014	0.000163021	1.25146	1.81472
TTCGG	8	3.16402	3.06953	-0	0.00141209	0.00129816	1.08776	0.942842
TACCC	2	3.18539	3.0695	-0	0.00045403	0.00039105	1.16106	1.07856
AAATAA	14	-3.07674	3.06943	-0	0.000224015	0.000275035	0.814497	1.27473
CAGAGG	27	-3.07674	3.06943	-0	0.000224015	0.000275035	0.814497	1.063
GGCAAG	25	-3.07674	3.06943	-0	0.000224015	0.000275035	0.814497	0.949569
CTAA	13	-3.12005	3.06927	-0	0.0030232	0.00319941	0.944926	1.03457
CATAGC	12	3.21228	3.06918	-0	0.000195013	0.00015502	1.25799	1.09763
CTCCTT	26	3.21228	3.06918	-0	0.000195013	0.00015502	1.25799	0.94581
GAAAAA	13	-3.06671	3.06908	-0	0.000162011	0.000206026	0.786361	1.09104
GGTCGG	14	-3.08088	3.06889	-0	0.000264018	0.000319041	0.827537	0.829379
CCTGA	20	3.17722	3.06874	-0	0.000632042	0.000557071	1.13458	1.01201
CCG	26	-3.12687	3.06854	-0	0.0089646	0.00926418	0.967663	1.02803
GT	31	3.13931	3.06853	-0	0.088976	0.0880862	1.0101	0.966915
CGGGGC	13	-3.06467	3.06848	-0	0.00015401	0.000197025	0.781679	0.856869
GACTAA	5	-3.06467	3.06848	-0	0.00015401	0.000197025	0.781679	0.891417
ATCTTC	28	3.19936	3.06839	-0	0.000273018	0.000225029	1.21326	1.10588
CATAG	20	3.16746	3.06824	-0	0.00105507	0.000957122	1.10234	1.06598
CCGAG	25	-3.09263	3.06821	-0	0.00044303	0.000513065	0.863496	0.969224
CAGAG	17	3.1716	3.06804	-0	0.000821055	0.000735093	1.11694	1.07889
TAGTGC	13	3.19024	3.06802	-0	0.000364024	0.000308039	1.18175	1.10303
TCTTA	11	-3.1101	3.06799	-0	0.00127909	0.00139518	0.916791	1.0635
CGGTT	14	3.16317	3.06798	-0	0.00138909	0.00127616	1.08849	0.822721
TGCCA	23	3.1741	3.06787	-0	0.000715048	0.000635081	1.12592	0.977132
TTGC	20	3.15018	3.06787	-0	0.00497233	0.0047556	1.04557	0.97069
GCACCT	30	3.21937	3.06772	-0	0.000161011	0.000125016	1.28792	1.19534
TGCGAC	8	3.21937	3.06772	-0	0.000161011	0.000125016	1.28792	0.993616
AAATT	26	-3.1081	3.06755	-0	0.00112408	0.00123316	0.911543	0.98935
CCCC	9	3.16826	3.06753	-0	0.000974065	0.000880112	1.10675	0.828959
CGTTGA	10	3.19077	3.06741	-0	0.000352024	0.000297038	1.18511	1.1435
GTTAGC	15	3.19077	3.06741	-0	0.000352024	0.000297038	1.18511	1.07453
TTGCTA	20	3.19077	3.06741	-0	0.000352024	0.000297038	1.18511	1.05575
TTGGAC	20	3.19077	3.06741	-0	0.000352024	0.000297038	1.18511	0.888347
CGCTGC	11	3.22145	3.06739	-0	0.00015301	0.000118015	1.29653	1.10045
CTCTAC	23	3.22145	3.06739	-0	0.00015301	0.000118015	1.29653	1.07668
GCCTGC	3	3.22145	3.06739	-0	0.00015301	0.000118015	1.29653	0.995513
TGCGGT	25	3.18241	3.06739	-0	0.000482032	0.000417053	1.15581	1.2698
AGACCG	6	-3.04716	3.06732	-0	9.70065e-05	0.000132017	0.734804	0.822034
GGTCCC	21	-3.04716	3.06732	-0	9.70065e-05	0.000132017	0.734804	1.03839
TCGTCT	22	3.19369	3.06714	-0	0.000317021	0.000265034	1.19615	0.997288
TTACAG	16	3.19369	3.06714	-0	0.000317021	0.000265034	1.19615	1.0814
TTGGT	27	3.15544	3.06714	-0	0.00253717	0.0023833	1.06456	0.904747
CAGAC	1	-3.08925	3.06712	-0	0.000391026	0.000457058	0.855529	0.693631
AACA	16	3.15451	3.0667	-0	0.00270118	0.00254232	1.06249	0.967295
GCTGGT	29	3.18407	3.06661	-0	0.00044103	0.000379048	1.16352	1.11073
AAAATT	27	-3.07837	3.06655	-0	0.000254017	0.000308039	0.824626	1.01558
CCCTAC	4	3.24953	3.06646	-0	9.0006e-05	6.40081e-05	1.40617	1.20387
CTGAA	3	3.16815	3.06638	-0	0.000935063	0.000843107	1.10907	1.11416
ACACAC	11	3.23145	3.06637	-0	0.000123008	9.20117e-05	1.33688	0.861802
AGAACC	6	3.23145	3.06637	-0	0.000123008	9.20117e-05	1.33688	1.06989
ATACCC	27	3.23145	3.06637	-0	0.000123008	9.20117e-05	1.33688	1.31188
CCAGAA	30	3.23145	3.06637	-0	0.000123008	9.20117e-05	1.33688	1.01134
CCCTTC	7	3.23145	3.06637	-0	0.000123008	9.20117e-05	1.33688	1.06098
CGAACA	21	-3.03802	3.06625	-0	7.90053e-05	0.000111014	0.711669	0.545217
CCCTAA	6	3.23447	3.06622	-0	0.000116008	8.60109e-05	1.34876	1.27328
TCCCTC	28	3.23447	3.06622	-0	0.000116008	8.60109e-05	1.34876	1.16927
CCGCGG	26	-3.05564	3.06599	-0	0.000124008	0.000163021	0.760691	1.2534
CTACTA	6	-3.05564	3.06599	-0	0.000124008	0.000163021	0.760691	0.829145
GGGTTG	19	-3.09471	3.06596	-0	0.000528035	0.000604077	0.87412	1.05834
ACAAC	8	3.1787	3.06595	-0	0.000540036	0.00047106	1.14643	1.06132
AGTT	23	3.14685	3.06582	-0	0.00663444	0.00638381	1.03926	0.928192
AAATGG	26	-3.06782	3.06581	-0	0.000179012	0.000225029	0.795508	0.868641
GCGGTA	1	-3.06782	3.06581	-0	0.000179012	0.000225029	0.795508	0.709638
TGAAGA	27	-3.06782	3.06581	-0	0.000179012	0.000225029	0.795508	0.737567
GCCCCG	13	-3.01926	3.06578	-0	5.30036e-05	8.00102e-05	0.66246	0.725
GATTAG	6	-3.08365	3.06575	-0	0.000319021	0.000379048	0.841638	0.95915
CGTATA	17	-3.07677	3.06573	-0	0.000244016	0.000297038	0.8215	1.05659
GATTTT	28	-3.0897	3.06565	-0	0.000417028	0.000485062	0.859742	0.887755
CACATT	26	3.20442	3.06553	-0	0.000223015	0.000180023	1.23881	0.830487
ACTCTC	1	-3.05313	3.06535	-0	0.000117008	0.00015502	0.754793	0.809399
CGGCGA	23	-3.05313	3.06535	-0	0.000117008	0.00015502	0.754793	0.833047
CTACAA	3	-3.05313	3.06535	-0	0.000117008	0.00015502	0.754793	0.841727
GACGAA	23	-3.05313	3.06535	-0	0.000117008	0.00015502	0.754793	0.84424
AACG	11	3.15267	3.06505	-0	0.00290619	0.00274135	1.06013	1.06053
ATAGAA	18	-3.07277	3.06499	-0	0.000215014	0.000265034	0.811272	1.10101
TGATCA	3	-3.07277	3.06499	-0	0.000215014	0.000265034	0.811272	0.727708
GGCCT	15	3.16763	3.06462	-0	0.00089706	0.000807102	1.11146	0.986835
TAGTGC	26	3.18504	3.06458	-0	0.000402027	0.000343044	1.17194	1.22304
GGCAT	12	3.16325	3.06439	-0	0.00116308	0.00106013	1.0971	1.0961
TCGC	11	3.15275	3.06433	-0	0.00273718	0.00257733	1.06202	0.919432
TAGGG	25	-3.10992	3.06418	-0	0.0015461	0.00167321	0.924033	1.10226
AACAGT	9	3.19374	3.06409	-0	0.00029502	0.000245031	1.20401	1.05643
GACGTA	30	3.19374	3.06409	-0	0.00029502	0.000245031	1.20401	1.47831
GCATCT	8	3.19731	3.06382	-0	0.000263018	0.000216027	1.21752	1.12014
TGATCA	26	3.19731	3.06382	-0	0.000263018	0.000216027	1.21752	0.895188
TGAGGT	22	-3.08963	3.06348	-0	0.00044403	0.000514065	0.863761	1.00996
TGGCG	8	3.16345	3.06343	-0	0.00109907	0.000999127	1.10003	0.998032
GGTGA	26	-3.10755	3.06338	-0	0.00132809	0.00144618	0.91834	0.844479
GTAGG	16	-3.10819	3.06337	-0	0.00139909	0.00152019	0.92034	1.01605
GTTTGT	20	3.1678	3.06325	-0	0.000841056	0.000754096	1.11532	0.989733
ACGTGT	8	3.18574	3.0631	-0	0.000377025	0.000320041	1.17805	1.0045
GAAT	26	-3.11811	3.063	-0	0.00398227	0.00418353	0.951891	1.04982
ATGCC	21	3.16972	3.06299	-0	0.00075105	0.000669085	1.1225	1.54963
CCTTTT	27	3.18957	3.06298	-0	0.000329022	0.000276035	1.19196	1.05929
GCTTGC	30	3.18957	3.06298	-0	0.000329022	0.000276035	1.19196	1.32902
AGTTTC	6	-3.08266	3.06282	-0	0.000331022	0.00039205	0.844337	0.868531
GGGTCG	24	-3.08266	3.06282	-0	0.000331022	0.00039205	0.844337	1.22781
TAAGTA	25	-3.08266	3.06282	-0	0.000331022	0.00039205	0.844337	1.13477
TGTCTA	20	-3.08266	3.06282	-0	0.000331022	0.00039205	0.844337	0.789327
CCGAGC	28	-3.04182	3.06281	-0	9.10061e-05	0.000125016	0.727956	1.09185
TCGTT	29	3.15855	3.06269	-0	0.0014891	0.00137217	1.08521	0.917606
TTAATC	14	-3.0799	3.06262	-0	0.00029702	0.000355045	0.83657	1.02633
AAGTG	24	-3.1072	3.06251	-0	0.00135209	0.00147119	0.919048	0.927043
GTTTGA	28	3.17678	3.06238	-0	0.000526035	0.000458058	1.1484	0.995237
TTGAGT	6	3.17678	3.06238	-0	0.000526035	0.000458058	1.1484	0.941082
ATCCGG	26	-3.06713	3.06233	-0	0.000188013	0.00023503	0.799952	1.025
GTGCAA	3	-3.06713	3.06233	-0	0.000188013	0.00023503	0.799952	0.709157
AACATC	18	3.211	3.0623	-0	0.000178012	0.000140018	1.27135	1.06785
AACCAT	20	3.211	3.0623	-0	0.000178012	0.000140018	1.27135	1.35096
CGCTTC	11	3.211	3.0623	-0	0.000178012	0.000140018	1.27135	1.06367
GAACCA	6	3.211	3.0623	-0	0.000178012	0.000140018	1.27135	1.36597
TCGAAC	8	3.211	3.0623	-0	0.000178012	0.000140018	1.27135	1.06896
GTTCA	4	3.16122	3.06229	-0	0.00120808	0.00110314	1.09513	0.863618
CCGACG	16	-3.03864	3.06219	-0	8.50057e-05	0.000118015	0.720296	1.00736
AACCA	24	3.1786	3.0621	-0	0.000483032	0.000418053	1.15543	1.02468
TATTCT	9	-3.08459	3.06208	-0	0.000367025	0.000431055	0.851457	1.05816
TACCT	29	3.16838	3.06172	-0	0.000769052	0.000686087	1.12092	1.02881
CAAAGG	18	3.19991	3.06155	-0	0.000233016	0.000189024	1.23273	1.10589
CAGTCG	12	3.19991	3.06155	-0	0.000233016	0.000189024	1.23273	1.01017
CATCGG	7	3.19991	3.06155	-0	0.000233016	0.000189024	1.23273	1.08424
ATTCCT	10	-3.06783	3.06121	-0	0.000197013	0.000245031	0.804033	0.881772
GAGGGA	4	-3.06783	3.06121	-0	0.000197013	0.000245031	0.804033	0.822843
TACAAT	24	-3.06783	3.06121	-0	0.000197013	0.000245031	0.804033	0.954075
ATTGG	7	-3.10835	3.06119	-0	0.00159911	0.00172822	0.925292	0.924277
TTGCGT	4	3.17462	3.06111	-0	0.000556037	0.000486062	1.14396	1.21948
ACAGTA	20	3.19659	3.06099	-0	0.000253017	0.000207026	1.22215	0.861656
GTATG	28	3.15489	3.06087	-0	0.00180112	0.00167221	1.07709	1.50376
TAGTA	27	-3.10446	3.06079	-0	0.00119308	0.00130517	0.914121	0.952368
ATTTTA	20	-3.08912	3.06074	-0	0.000472032	0.000544069	0.867595	1.14611
TTGCCT	24	3.18687	3.06068	-0	0.000341023	0.000287036	1.18808	1.07047
CGCAA	1	-3.08652	3.06063	-0	0.000418028	0.000486062	0.860031	0.798624
GGAAA	28	-3.09678	3.06052	-0	0.000721048	0.000809103	0.89117	0.849301
AAGGCG	29	-3.07117	3.06043	-0	0.000225015	0.000276035	0.815168	1.16145
CATGAA	11	3.19739	3.06014	-0	0.000243016	0.000198025	1.2272	1.70382
TCTACG	13	3.19739	3.06014	-0	0.000243016	0.000198025	1.2272	1.20379
GCCCGA	11	-3.02408	3.05997	-0	6.30042e-05	9.20117e-05	0.684741	0.756835
CAGGCT	12	3.20186	3.0599	-0	0.000214014	0.000172022	1.24411	0.967571
GGCATC	20	3.20186	3.0599	-0	0.000214014	0.000172022	1.24411	1.02224
TGACCG	28	3.20186	3.0599	-0	0.000214014	0.000172022	1.24411	1.27959
TTCTGG	20	3.17545	3.05962	-0	0.000512034	0.000445057	1.15049	1.15083
GTCATT	20	3.17918	3.05876	-0	0.000429029	0.000368047	1.16569	0.948247
GTTCGG	6	3.17918	3.05876	-0	0.000429029	0.000368047	1.16569	0.996556
TAGGTC	30	3.17918	3.05876	-0	0.000429029	0.000368047	1.16569	1.27443
TCTGGC	6	3.19228	3.05875	-0	0.000274018	0.000226029	1.21232	0.953673
TGGCTC	21	3.19228	3.05875	-0	0.000274018	0.000226029	1.21232	0.969261
ACATCC	8	3.21993	3.05874	-0	0.000138009	0.000105013	1.31421	1.05845
CAACAC	30	3.21993	3.05874	-0	0.000138009	0.000105013	1.31421	1.03438
CCCATG	6	3.21993	3.05874	-0	0.000138009	0.000105013	1.31421	1.63014
CAGTGT	13	3.18041	3.05818	-0	0.000403027	0.000344044	1.17144	0.814028
CTCAT	25	3.1653	3.05799	-0	0.000788053	0.000704089	1.11925	0.967544
TAGGAA	4	-3.07083	3.05799	-0	0.000235016	0.000287036	0.818766	0.917351
CCATA	12	-3.08961	3.05797	-0	0.000530036	0.000606077	0.874535	0.885498
CGCCC	25	-3.07491	3.0577	-0	0.000276018	0.000332042	0.831275	0.893397
GGTTTG	27	3.16663	3.05737	-0	0.000718048	0.000638081	1.12532	1.06121
AGCTCT	1	-3.05607	3.0572	-0	0.00014701	0.000189024	0.777731	0.687581
TCCGGA	22	-3.05607	3.0572	-0	0.00014701	0.000189024	0.777731	0.889608
AACTCT	28	3.20519	3.05719	-0	0.000187013	0.000148019	1.26344	1.05959
CCTAGG	12	3.20519	3.05719	-0	0.000187013	0.000148019	1.26344	1.09335
CTTCGC	15	3.20519	3.05719	-0	0.000187013	0.000148019	1.26344	1.14048
GCATCG	23	3.20519	3.05719	-0	0.000187013	0.000148019	1.26344	0.961184
GCTACA	5	3.20519	3.05719	-0	0.000187013	0.000148019	1.26344	1.09644
TCCTCA	22	3.20519	3.05719	-0	0.000187013	0.000148019	1.26344	0.948077
TGCGT	23	-3.1021	3.05716	-0	0.00119508	0.00130717	0.914253	0.861758
CGCAG	29	-3.09086	3.05676	-0	0.00059104	0.000671085	0.880722	0.830639
AATGGG	20	-3.07874	3.05659	-0	0.000332022	0.00039305	0.844733	1.65373
TTTCTA	15	-3.07874	3.05659	-0	0.000332022	0.00039305	0.844733	0.992884
GTGGTC	25	3.17197	3.05657	-0	0.000542036	0.00047306	1.14581	1.17448
CGCG	8	3.14879	3.05643	-0	0.00235816	0.00221028	1.0669	1.06108
ACTAGA	15	3.20096	3.05641	-0	0.000205014	0.000164021	1.24992	1.26786
AGCGCT	9	3.20096	3.05641	-0	0.000205014	0.000164021	1.24992	1.13845
AGTCAC	17	3.20096	3.05641	-0	0.000205014	0.000164021	1.24992	1.04647
CGATAA	30	3.20096	3.05641	-0	0.000205014	0.000164021	1.24992	1.19859
TCGCT	14	3.16195	3.05607	-0	0.000881059	0.000792101	1.11231	0.969268
CATGCT	11	3.18899	3.05598	-0	0.000285019	0.00023603	1.20755	1.66131
AAAGCG	6	-3.05693	3.05577	-0	0.00015501	0.000198025	0.782781	0.889571
TCATTA	5	-3.07558	3.05573	-0	0.00029802	0.000356045	0.837028	0.946446
AGGGCG	9	-3.06699	3.05566	-0	0.000216014	0.000266034	0.811981	1.05437
ATTAAA	26	-3.06699	3.05566	-0	0.000216014	0.000266034	0.811981	0.903505
TCTCAT	16	-3.06699	3.05566	-0	0.000216014	0.000266034	0.811981	0.907432
CCGGC	15	-3.08336	3.05564	-0	0.000419028	0.000487062	0.860318	0.875775
AATTG	9	-3.10311	3.05558	-0	0.00140409	0.00152519	0.9206	0.997112
CTCTTC	26	3.20197	3.05538	-0	0.000196013	0.00015602	1.25633	0.942308
AAGTCA	19	3.18724	3.05523	-0	0.00029602	0.000246031	1.20318	1.23742
AGTGCA	7	3.18724	3.05523	-0	0.00029602	0.000246031	1.20318	1.03948
CGTCCA	1	3.20773	3.0552	-0	0.000170011	0.000133017	1.27812	1.10069
CTGCAG	12	3.20773	3.0552	-0	0.000170011	0.000133017	1.27812	0.898324
GCAAGC	6	3.20773	3.0552	-0	0.000170011	0.000133017	1.27812	1.07407
GGGCT	21	-3.09973	3.05507	-0	0.00110907	0.00121715	0.911203	0.97349
ACCAAC	13	3.23267	3.05502	-0	0.000103007	7.50095e-05	1.37325	1.13273
CCCACA	2	3.23267	3.05502	-0	0.000103007	7.50095e-05	1.37325	1.54048
CCTACC	30	3.23267	3.05502	-0	0.000103007	7.50095e-05	1.37325	1.25715
AAAACG	26	-3.05093	3.05485	-0	0.000132009	0.000172022	0.767396	0.888167
AGAGAT	30	-3.05093	3.05485	-0	0.000132009	0.000172022	0.767396	0.631371
CAAATG	7	-3.05093	3.05485	-0	0.000132009	0.000172022	0.767396	0.789604
CGAGAT	24	-3.05093	3.05485	-0	0.000132009	0.000172022	0.767396	0.813257
GGGGAC	9	-3.06103	3.05475	-0	0.000180012	0.000226029	0.796412	0.940541
TCATGA	17	-3.06103	3.05475	-0	0.000180012	0.000226029	0.796412	0.916111
GGTTAG	11	3.17189	3.05467	-0	0.000513034	0.000446057	1.15016	1.06944
GCAAT	23	-3.09358	3.05435	-0	0.000758051	0.000848108	0.893814	0.874885
TACTC	2	-3.09199	3.05434	-0	0.000689046	0.000775098	0.888979	0.894225
AACAGT	19	3.18993	3.05381	-0	0.000264018	0.000217028	1.21652	0.941813
CCCCC	31	3.18993	3.05381	-0	0.000264018	0.000217028	1.21652	1.29348
GCCTAT	15	3.19555	3.05359	-0	0.000224015	0.000181023	1.23749	1.08267
TATCGC	23	3.19555	3.05359	-0	0.000224015	0.000181023	1.23749	1.10853
ATAATA	21	-3.07128	3.0535	-0	0.000266018	0.000321041	0.828611	1.24964
ATGGGC	30	3.17772	3.05329	-0	0.000391026	0.000333042	1.1741	2.16146
CAACC	9	3.17772	3.05329	-0	0.000391026	0.000333042	1.1741	0.992638
GTCTTA	29	3.18132	3.05309	-0	0.000342023	0.000288037	1.18743	0.932932
TGTCAG	21	3.18132	3.05309	-0	0.000342023	0.000288037	1.18743	0.767706
TCCAG	14	3.16263	3.05303	-0	0.000754051	0.000672085	1.12196	0.986868
GACCT	16	3.16587	3.05285	-0	0.000636043	0.000561071	1.13362	0.991736
TCTT	7	-3.11378	3.05279	-0	0.00570538	0.00594475	0.959734	1.01029
TTGCTA	28	3.18007	3.05273	-0	0.000354024	0.000299038	1.18388	1.06196
GCTGA	29	3.15744	3.05268	-0	0.00100007	0.000905115	1.10491	1.104
TGGTTC	10	3.1711	3.05265	-0	0.000499033	0.000433055	1.15236	1.03409
CTATG	4	-3.09782	3.05255	-0	0.00108907	0.00119615	0.91048	1.41343
TAGGC	23	-3.09782	3.05255	-0	0.00108907	0.00119615	0.91048	1.07139
AGAGAT	12	-3.06376	3.05248	-0	0.000207014	0.000256033	0.808545	1.00251
ATCTGA	5	-3.06376	3.05248	-0	0.000207014	0.000256033	0.808545	0.830061
ACAAG	17	3.16062	3.05199	-0	0.000808054	0.000723092	1.1175	1.13462
CTGAA	30	3.16062	3.05199	-0	0.000808054	0.000723092	1.1175	0.957989
TGTATT	16	-3.0887	3.05193	-0	0.000624042	0.00070609	0.8838	1.16171
ACTCCA	30	3.21215	3.05191	-0	0.00014601	0.000112014	1.30349	1.30197
CATGCC	2	3.21215	3.05191	-0	0.00014601	0.000112014	1.30349	1.41322
CCTACT	19	3.21215	3.05191	-0	0.00014601	0.000112014	1.30349	1.08203
TACACC	26	3.21215	3.05191	-0	0.00014601	0.000112014	1.30349	1.14556
TTCACC	5	3.21215	3.05191	-0	0.00014601	0.000112014	1.30349	0.844099
CAATAG	5	-3.06063	3.05177	-0	0.000189013	0.00023603	0.800799	0.904455
TTGCGT	18	3.17487	3.0517	-0	0.000417028	0.000357045	1.168	0.905097
TGTTCT	26	3.17102	3.05158	-0	0.000485033	0.000420053	1.15469	0.969465
TGTCTT	23	3.1717	3.05155	-0	0.000471032	0.000407052	1.15718	0.845392
CATCTT	2	-3.06562	3.0515	-0	0.000226015	0.000277035	0.815836	0.766012
CGTAAT	15	-3.06562	3.0515	-0	0.000226015	0.000277035	0.815836	0.993934
CTTATT	8	-3.07917	3.0512	-0	0.000394026	0.000460058	0.85647	1.1046
CGGCGC	23	-3.04224	3.05094	-0	0.000111007	0.000148019	0.749955	0.948159
AACGGC	16	3.20657	3.05078	-0	0.000162011	0.000126016	1.28564	1.00557
AGACCT	25	3.20657	3.05078	-0	0.000162011	0.000126016	1.28564	1.09715
ACGA	18	3.14381	3.05059	-0	0.00258717	0.00243231	1.06367	1.11622
AGCAAT	8	3.1889	3.05058	-0	0.000254017	0.000208026	1.22108	1.17237
AGGAAA	30	3.1889	3.05058	-0	0.000254017	0.000208026	1.22108	1.34908
GCAGG	8	3.15693	3.05053	-0	0.000941063	0.000849108	1.1083	1.06196
GGATTA	5	-3.07305	3.05025	-0	0.000310021	0.000369047	0.840058	0.931703
GTATAA	23	-3.07305	3.05025	-0	0.000310021	0.000369047	0.840058	1.09381
TTCTAG	16	-3.07305	3.05025	-0	0.000310021	0.000369047	0.840058	0.976962
TAAAGC	19	3.19148	3.05018	-0	0.000234016	0.000190024	1.23151	1.15723
AGCGA	24	-3.08563	3.05013	-0	0.000562038	0.000640081	0.878072	0.841233
TGTAT	26	-3.10128	3.05011	-0	0.00163311	0.00176322	0.926206	0.919879
CCTTT	19	3.15496	3.0501	-0	0.00104207	0.00094512	1.10258	0.972529
GAGTC	14	3.15613	3.04989	-0	0.000961064	0.00086811	1.10708	1.03642
AAGCA	14	3.16028	3.04972	-0	0.000755051	0.000673086	1.12178	0.934175
ACACAA	14	3.20788	3.0495	-0	0.00015401	0.000119015	1.29404	0.937054
ACACTC	12	3.20788	3.0495	-0	0.00015401	0.000119015	1.29404	1.0437
ATCCAA	25	3.20788	3.0495	-0	0.00015401	0.000119015	1.29404	1.13754
GCCGAT	11	3.20788	3.0495	-0	0.00015401	0.000119015	1.29404	1.00427
GCCGCT	3	3.20788	3.0495	-0	0.00015401	0.000119015	1.29404	1.04054
CCTCCT	24	3.21559	3.04949	-0	0.000131009	9.90126e-05	1.32315	1.0544
GACCAA	26	3.21559	3.04949	-0	0.000131009	9.90126e-05	1.32315	1.13505
TGTAAT	16	-3.07587	3.04949	-0	0.000357024	0.000420053	0.849949	0.946517
GTCGGT	13	3.17583	3.04946	-0	0.000379025	0.000322041	1.17695	0.852875
CCCGC	19	-3.0655	3.04942	-0	0.000236016	0.000288037	0.819395	0.893714
GGGAGT	22	-3.07497	3.04931	-0	0.000345023	0.000407052	0.847615	0.974197
ACACGT	11	3.18934	3.04928	-0	0.000244016	0.000199025	1.22606	1.05235
ACTCAT	14	3.18934	3.04928	-0	0.000244016	0.000199025	1.22606	1.31916
CGGTCA	19	3.18934	3.04928	-0	0.000244016	0.000199025	1.22606	0.988544
GAAAAG	16	3.18934	3.04928	-0	0.000244016	0.000199025	1.22606	1.18268
TCAGTC	4	3.18934	3.04928	-0	0.000244016	0.000199025	1.22606	0.869394
CATGCT	26	3.18523	3.04919	-0	0.000275018	0.000227029	1.21138	1.5998
CGCTTG	28	3.18523	3.04919	-0	0.000275018	0.000227029	1.21138	1.1563
AGATGC	14	-3.04333	3.04906	-0	0.000118008	0.00015602	0.756365	0.771938
CAGCGA	20	-3.04333	3.04906	-0	0.000118008	0.00015602	0.756365	0.91424
CGCGGC	15	-3.04333	3.04906	-0	0.000118008	0.00015602	0.756365	0.966394
TTTCC	6	-3.09193	3.04903	-0	0.000851057	0.00094612	0.899523	0.847807
AAATCG	7	-3.05592	3.04888	-0	0.000172012	0.000217028	0.792579	0.851195
AAGAAA	19	-3.05592	3.04888	-0	0.000172012	0.000217028	0.792579	1.082
ACATA	3	-3.08917	3.04871	-0	0.000725049	0.000813103	0.891705	0.887683
TCCAG	19	3.15857	3.04853	-0	0.000791053	0.00070709	1.11874	1.03697
GATTC	9	-3.09265	3.04813	-0	0.000928062	0.00102713	0.903549	0.905837
ATGCAC	16	-3.03569	3.04803	-0	9.80066e-05	0.000133017	0.736798	0.765625
CGACA	16	3.16642	3.04797	-0	0.000529035	0.000461059	1.14744	1.04059
CTTGA	17	3.15191	3.04789	-0	0.00114908	0.00104713	1.09736	1.04849
AAGAGT	19	3.18064	3.04781	-0	0.000308021	0.000257033	1.19837	1.12892
GGCTCG	29	3.18064	3.04781	-0	0.000308021	0.000257033	1.19837	1.44321
TCAGAT	11	3.18064	3.04781	-0	0.000308021	0.000257033	1.19837	1.13754
TCTGCG	29	3.18064	3.04781	-0	0.000308021	0.000257033	1.19837	1.27984
TATCTT	13	-3.07626	3.04774	-0	0.000382026	0.000447057	0.854535	1.04578
GATTCC	3	-3.0485	3.04771	-0	0.000140009	0.000181023	0.773434	0.775253
GTGCCC	20	-3.0485	3.04771	-0	0.000140009	0.000181023	0.773434	0.926729
TCGC	22	3.14047	3.04763	-0	0.0029622	0.00279636	1.05931	0.997447
GACCA	6	3.16486	3.04752	-0	0.000559037	0.000489062	1.14308	1.09737
GTTATA	10	-3.08065	3.04745	-0	0.000475032	0.000547069	0.868321	1.15834
CGTAGT	26	3.17807	3.04724	-0	0.000331022	0.000278035	1.19058	1.04999
TTGGCC	22	3.17807	3.04724	-0	0.000331022	0.000278035	1.19058	1.07672
ACAGCG	5	3.19959	3.04713	-0	0.000179012	0.000141018	1.26943	1.13242
CAGGCG	7	3.19959	3.04713	-0	0.000179012	0.000141018	1.26943	1.10635
CTCACT	16	3.19959	3.04713	-0	0.000179012	0.000141018	1.26943	1.08598
GCACAG	13	3.19959	3.04713	-0	0.000179012	0.000141018	1.26943	0.682039
TCACCT	27	3.19959	3.04713	-0	0.000179012	0.000141018	1.26943	1.03716
TGTGAG	17	3.16921	3.04709	-0	0.000458031	0.00039505	1.15942	0.97183
TAGTC	20	3.15019	3.04701	-0	0.00123808	0.00113214	1.09357	1.06495
AGGAA	30	-3.08844	3.04698	-0	0.00074305	0.000832106	0.892975	0.911284
TGGCTC	4	3.18225	3.04682	-0	0.000286019	0.00023703	1.20668	1.01319
GAGTGA	8	3.17296	3.04674	-0	0.000392026	0.000334042	1.17358	1.18751
GACCT	30	3.15939	3.04656	-0	0.000704047	0.000625079	1.12633	1.10166
CGGGC	3	3.15793	3.04643	-0	0.000756051	0.000674086	1.12159	1.14079
TGCCTT	10	3.18078	3.04643	-0	0.00029702	0.000247031	1.20236	0.986485
TGGGAC	5	3.18078	3.04643	-0	0.00029702	0.000247031	1.20236	1.00572
GGTCGA	1	-3.06125	3.0464	-0	0.000217015	0.000267034	0.812685	0.837615
TGCGAG	26	-3.06125	3.0464	-0	0.000217015	0.000267034	0.812685	1.02525
CTTGGT	5	3.16725	3.04635	-0	0.000486033	0.000421053	1.15433	0.950371
GCTGTT	27	3.16725	3.04635	-0	0.000486033	0.000421053	1.15433	1.07089
GTCGAG	29	-3.06651	3.04587	-0	0.000267018	0.000322041	0.829143	1.06771
CGAAT	26	-3.08518	3.04576	-0	0.000642043	0.000725092	0.885464	0.909735
CACGG	29	-3.08601	3.0457	-0	0.000675045	0.000760097	0.888105	0.795928
AGCT	12	3.13741	3.04563	-0	0.00358924	0.00340643	1.05367	0.940442
GTGTGC	17	3.17044	3.04558	-0	0.000418028	0.000358045	1.16753	0.899058
CGCGT	6	3.15689	3.04557	-0	0.000774052	0.000691088	1.12005	1.00856
TACAGT	27	3.17581	3.04554	-0	0.000343023	0.000289037	1.18678	0.900752
TTGATC	19	3.1712	3.04549	-0	0.000405027	0.000346044	1.17045	1.12532
AGTTCT	26	3.17477	3.04545	-0	0.000355024	0.000300038	1.18326	0.91438
CTGGTA	15	3.17477	3.04545	-0	0.000355024	0.000300038	1.18326	1.09254
TTTTGG	29	3.15634	3.04539	-0	0.000792053	0.00070809	1.11858	1.08786
TAAATT	12	-3.07392	3.04522	-0	0.000370025	0.000434055	0.852483	1.08548
GCTTT	22	3.14648	3.04516	-0	0.0014751	0.00135917	1.08529	1.01314
AAATAA	26	-3.05194	3.04493	-0	0.000164011	0.000208026	0.788414	0.92242
GAGGCC	28	-3.05194	3.04493	-0	0.000164011	0.000208026	0.788414	1.0856
TCGTAC	5	-3.05194	3.04493	-0	0.000164011	0.000208026	0.788414	0.79705
ACCCGC	6	-3.00276	3.04474	-0	4.90033e-05	7.50095e-05	0.653294	0.790762
ATAA	16	-3.10615	3.04462	-0	0.00413928	0.00434355	0.952971	1.23168
GGGTTG	3	3.16049	3.04458	-0	0.000622042	0.00054807	1.13497	1.2549
AGAG	1	-3.10445	3.04411	-0	0.00346323	0.00365046	0.94871	0.99651
CCTAAT	2	-3.04803	3.04399	-0	0.00014801	0.000190024	0.778901	0.965797
GACCGG	24	-3.04803	3.04399	-0	0.00014801	0.000190024	0.778901	0.986894
GAGAAT	30	-3.04803	3.04399	-0	0.00014801	0.000190024	0.778901	0.722437
GCATGG	6	-3.04803	3.04399	-0	0.00014801	0.000190024	0.778901	0.677934
TTACCG	5	-3.04803	3.04399	-0	0.00014801	0.000190024	0.778901	0.738472
GCCTGT	12	3.18261	3.04388	-0	0.000265018	0.000218028	1.21552	0.91401
ACTTC	3	-3.08435	3.04379	-0	0.000659044	0.000743094	0.886892	0.822619
GAGCCG	29	-3.05429	3.04379	-0	0.000181012	0.000227029	0.797309	1.31389
ACGGCC	5	3.21402	3.04371	-0	0.000124008	9.30118e-05	1.33325	0.903291
ATCCAC	25	3.21402	3.04371	-0	0.000124008	9.30118e-05	1.33325	1.06992
TCTCCC	12	3.21402	3.04371	-0	0.000124008	9.30118e-05	1.33325	1.02421
TGGGA	30	-3.09553	3.04367	-0	0.0014361	0.0015582	0.921639	1.05508
CATCGG	9	3.19124	3.0434	-0	0.000206014	0.000165021	1.24841	0.954466
GGCTGC	9	3.19124	3.0434	-0	0.000206014	0.000165021	1.24841	0.998496
TAGTA	20	-3.09503	3.04322	-0	0.00141209	0.00153319	0.921015	1.1338
AAAACT	17	-3.04925	3.04319	-0	0.00015601	0.000199025	0.783873	0.97395
CACTTA	1	-3.04925	3.04319	-0	0.00015601	0.000199025	0.783873	0.773598
CCATTA	12	-3.04925	3.04319	-0	0.00015601	0.000199025	0.783873	0.846082
GGGAAC	13	-3.04925	3.04319	-0	0.00015601	0.000199025	0.783873	0.929144
CATGCA	1	-3.02443	3.04312	-0	8.00054e-05	0.000112014	0.714243	0.595941
TGCTGG	6	-3.0657	3.043	-0	0.000278019	0.000334042	0.832285	0.761788
ACGTAT	5	-3.0578	3.04286	-0	0.000208014	0.000257033	0.80929	0.928571
GCCTGC	23	3.19441	3.04283	-0	0.000188013	0.000149019	1.26167	1.23293
AATGAT	5	-3.0635	3.04272	-0	0.000257017	0.00031104	0.826317	1.30869
TTCGTC	20	3.17575	3.04263	-0	0.000320021	0.000268034	1.19396	0.987444
ACCCCT	29	3.22663	3.04247	-0	9.70065e-05	7.00089e-05	1.38563	1.1491
CCCGGC	3	3.22663	3.04247	-0	9.70065e-05	7.00089e-05	1.38563	1.26655
GAACCC	8	3.22663	3.04247	-0	9.70065e-05	7.00089e-05	1.38563	1.16577
CCAATG	26	-3.02973	3.04242	-0	9.20062e-05	0.000126016	0.730115	0.761198
GTGTTA	19	3.15783	3.04232	-0	0.000655044	0.000579074	1.13119	1.02201
GAAG	21	-3.10374	3.04227	-0	0.00369825	0.00389149	0.950341	0.942576
ACTAT	25	-3.08453	3.04213	-0	0.000710048	0.000797101	0.890787	0.930375
AGTGGT	7	3.15981	3.0421	-0	0.00059104	0.000519066	1.13866	1.02109
TAGTTG	28	3.15981	3.0421	-0	0.00059104	0.000519066	1.13866	0.995238
ACCACA	30	3.21582	3.04207	-0	0.000117008	8.70111e-05	1.34475	1.131
CACTAC	26	3.21582	3.04207	-0	0.000117008	8.70111e-05	1.34475	0.936775
CCAGCC	30	3.21582	3.04207	-0	0.000117008	8.70111e-05	1.34475	1.49934
CGTGT	15	3.14417	3.04187	-0	0.0014771	0.00136117	1.08517	0.939767
GTGCGG	13	-3.06589	3.04178	-0	0.000289019	0.000346044	0.83521	0.946578
TACGTT	7	-3.06589	3.04178	-0	0.000289019	0.000346044	0.83521	0.81726
GACTCT	17	3.18676	3.04177	-0	0.000225015	0.000182023	1.23619	1.18292
GCACTT	14	3.18676	3.04177	-0	0.000225015	0.000182023	1.23619	0.910042
GGAATC	21	3.18676	3.04177	-0	0.000225015	0.000182023	1.23619	1.08913
TCAATC	14	3.18676	3.04177	-0	0.000225015	0.000182023	1.23619	1.01147
TCGACT	17	3.18676	3.04177	-0	0.000225015	0.000182023	1.23619	1.08968
CCAGTC	28	3.19175	3.04173	-0	0.000197013	0.00015702	1.2547	1.30404
CGGCAT	21	3.19175	3.04173	-0	0.000197013	0.00015702	1.2547	0.992185
GAGGAG	4	-3.0554	3.04109	-0	0.000199013	0.000247031	0.80562	0.885123
GGTACT	2	-3.06019	3.04091	-0	0.000237016	0.000289037	0.82002	0.780668
TGGTCT	12	3.16393	3.0408	-0	0.000473032	0.000409052	1.15641	0.957624
AGTCCC	17	-3.02585	3.04054	-0	8.60058e-05	0.000119015	0.722646	1.17753
GTAAT	20	-3.09097	3.04047	-0	0.00118208	0.00129316	0.914098	0.967214
ATCAC	3	-3.07987	3.04038	-0	0.000580039	0.000659084	0.880069	0.840255
AAGAAA	28	-3.04211	3.04029	-0	0.000133009	0.000173022	0.76874	0.829641
ATGAGC	10	-3.04211	3.04029	-0	0.000133009	0.000173022	0.76874	0.84639
GGAACA	11	-3.04211	3.04029	-0	0.000133009	0.000173022	0.76874	0.826087
CATTGC	12	3.18126	3.04025	-0	0.000255017	0.000209027	1.22002	1.03586
CGTTCG	9	3.18126	3.04025	-0	0.000255017	0.000209027	1.22002	0.987844
GTCAGA	20	3.18126	3.04025	-0	0.000255017	0.000209027	1.22002	0.823864
GTCGCT	2	3.18126	3.04025	-0	0.000255017	0.000209027	1.22002	1.01482
TCAGGT	23	3.16822	3.04022	-0	0.000393026	0.000335043	1.17306	0.977109
TAAAAT	17	-3.06753	3.04012	-0	0.000323022	0.000383049	0.843291	1.47187
TACAT	18	3.14557	3.04008	-0	0.00121908	0.00111414	1.09419	1.25141
CATTT	24	3.14353	3.04	-0	0.00140509	0.00129216	1.0874	0.955934
ATAAC	19	3.15113	3.03976	-0	0.000849057	0.000762097	1.11411	1.21866
CTGGCT	3	3.17824	3.0397	-0	0.000276018	0.000228029	1.21045	1.0217
GCTAAG	27	3.17824	3.0397	-0	0.000276018	0.000228029	1.21045	1.22723
CATAC	13	3.15435	3.0395	-0	0.000706047	0.00062708	1.12593	1.06953
ACATTG	13	3.17237	3.03945	-0	0.000332022	0.000279035	1.18989	1.04403
CCCGGC	24	-3.01577	3.03942	-0	6.90046e-05	9.90126e-05	0.696928	0.889729
AGCGC	19	-3.07606	3.03935	-0	0.000491033	0.000564072	0.870515	0.815931
AAACCT	24	3.19574	3.03931	-0	0.000171011	0.000134017	1.27604	1.2564
CCATTC	18	3.19574	3.03931	-0	0.000171011	0.000134017	1.27604	1.03636
TACGCC	25	3.19574	3.03931	-0	0.000171011	0.000134017	1.27604	1.29073
TCCAAG	10	3.19574	3.03931	-0	0.000171011	0.000134017	1.27604	0.972544
TGGTCA	9	3.16662	3.03919	-0	0.000406027	0.000347044	1.16996	0.966984
GTTATT	2	-3.08094	3.03918	-0	0.000644043	0.000727092	0.885779	1.15978
GTTGA	20	3.13981	3.03907	-0	0.00179012	0.00166221	1.07695	0.98118
GCGGA	31	-3.08543	3.039	-0	0.000855057	0.000950121	0.899946	1.21489
CACAGT	14	3.18311	3.03891	-0	0.000235016	0.000191024	1.23029	0.621523
GAACTA	30	3.18311	3.03891	-0	0.000235016	0.000191024	1.23029	1.36765
GCGGCT	5	3.18311	3.03891	-0	0.000235016	0.000191024	1.23029	1.08744
TCAATC	13	3.18311	3.03891	-0	0.000235016	0.000191024	1.23029	1.05807
TCATCA	11	3.18311	3.03891	-0	0.000235016	0.000191024	1.23029	0.9604
CCCTTC	4	3.2047	3.03881	-0	0.000139009	0.000106013	1.31124	1.20472
CGATAC	26	3.2047	3.03881	-0	0.000139009	0.000106013	1.31124	0.947802
AGAGCC	2	-3.03258	3.03871	-0	0.000105007	0.000141018	0.744636	0.822084
TACCAA	12	-3.03258	3.03871	-0	0.000105007	0.000141018	0.744636	0.80513
GGAAG	16	-3.08742	3.0387	-0	0.000992066	0.00109414	0.90671	0.966642
TGTCTT	19	3.15841	3.03854	-0	0.000561038	0.000491062	1.1425	1.01257
CATTGC	17	3.18135	3.03851	-0	0.000245016	0.000200025	1.22493	0.993845
CCTCA	20	3.15957	3.03846	-0	0.000531036	0.000463059	1.1468	0.961782
CTTCG	23	3.14867	3.03839	-0	0.000926062	0.000835106	1.10892	0.997236
ATAGTA	11	-3.06176	3.0383	-0	0.000268018	0.000323041	0.829672	0.947805
TCGTAT	21	-3.06176	3.0383	-0	0.000268018	0.000323041	0.829672	0.934584
TTTGAC	27	3.16949	3.03822	-0	0.000356024	0.000301038	1.18265	1.02147
TGAATG	19	-3.06708	3.03809	-0	0.000335022	0.00039605	0.845909	1.06338
AAGAGT	21	3.17033	3.03804	-0	0.000344023	0.000290037	1.18614	1.26663
CTGATT	14	3.17033	3.03804	-0	0.000344023	0.000290037	1.18614	1.01651
GTATAG	26	3.16326	3.03784	-0	0.00044603	0.000384049	1.16139	1.27592
AACAGT	17	3.17556	3.03773	-0	0.000287019	0.00023803	1.20581	1.02677
TTCCTG	28	3.17436	3.0377	-0	0.00029802	0.000248031	1.20154	1.03758
TTTCAC	18	3.17436	3.0377	-0	0.00029802	0.000248031	1.20154	1.06468
TGGAT	19	3.13896	3.03759	-0	0.00176412	0.00163721	1.07752	1.12038
CACCGC	23	3.23571	3.03748	-0	7.90053e-05	5.5007e-05	1.43628	0.974479
TAGCGA	21	-3.04891	3.03748	-0	0.000173012	0.000218028	0.79353	0.859517
TCGATG	23	-3.04891	3.03748	-0	0.000173012	0.000218028	0.79353	0.782073
TCTT	15	3.12807	3.03722	-0	0.00579639	0.00556371	1.04182	1.02694
TCTTAA	29	-3.05554	3.03721	-0	0.000218015	0.000268034	0.813384	0.76233
CAAGG	26	3.14708	3.03712	-0	0.000966065	0.000873111	1.10646	1.1304
TATTAA	26	-3.06476	3.0371	-0	0.000312021	0.000371047	0.84092	1.08087
GTTAG	18	3.13805	3.0368	-0	0.00181912	0.00169021	1.07627	1.04554
CCGTG	9	3.14967	3.03603	-0	0.000795053	0.00071109	1.11808	0.983383
TTTGGC	8	3.16007	3.03546	-0	0.000474032	0.000410052	1.15603	1.00482
GTAGTT	17	-3.07178	3.03544	-0	0.00045003	0.000520066	0.865333	0.888359
ACCTTA	2	-3.03708	3.03526	-0	0.000126008	0.000165021	0.763591	0.71048
CCAGGG	9	-3.03708	3.03526	-0	0.000126008	0.000165021	0.763591	0.807871
TCGCGC	19	-3.03708	3.03526	-0	0.000126008	0.000165021	0.763591	0.94151
AACAGG	6	3.1834	3.03514	-0	0.000216014	0.000174022	1.2413	1.08
CAATCT	16	3.1834	3.03514	-0	0.000216014	0.000174022	1.2413	1.05295
GAGACT	12	3.1834	3.03514	-0	0.000216014	0.000174022	1.2413	1.15274
GCCGTG	12	3.1834	3.03514	-0	0.000216014	0.000174022	1.2413	0.976461
GTCCTC	26	3.1834	3.03514	-0	0.000216014	0.000174022	1.2413	0.82054
AACTC	2	-3.07334	3.0351	-0	0.000492033	0.000565072	0.870744	0.800781
ATTTTG	18	-3.07728	3.03488	-0	0.000613041	0.000694088	0.883232	1.12634
TTCCTT	6	-3.05859	3.03488	-0	0.000258017	0.00031204	0.826873	0.823646
GCATT	7	3.14104	3.03477	-0	0.00129009	0.00118215	1.09131	1.00189
CAAA	19	3.13205	3.03473	-0	0.00280519	0.00264434	1.06083	1.06604
TTACT	10	-3.08765	3.03466	-0	0.00123008	0.00134317	0.915805	1.01925
TTGGCC	15	3.16984	3.03457	-0	0.000321022	0.000269034	1.19324	1.04303
CCCACT	25	3.22443	3.03456	-0	9.10061e-05	6.50083e-05	1.39992	1.0767
AGCGCA	13	3.19391	3.03407	-0	0.000163011	0.000127016	1.28339	1.03007
GCAACT	29	3.19391	3.03407	-0	0.000163011	0.000127016	1.28339	0.918221
CAGTTC	21	3.17533	3.03404	-0	0.000266018	0.000219028	1.21454	0.8216
CATATA	30	3.17533	3.03404	-0	0.000266018	0.000219028	1.21454	1.22057
AGCGAG	24	-3.04012	3.03395	-0	0.000141009	0.000182023	0.774679	0.834149
ATGACA	19	-3.04012	3.03395	-0	0.000141009	0.000182023	0.774679	0.970337
GACTGA	3	-3.04012	3.03395	-0	0.000141009	0.000182023	0.774679	0.714485
TCTAA	7	-3.08401	3.03391	-0	0.000974065	0.00107514	0.905992	1.05453
GGCCG	29	-3.08369	3.03388	-0	0.000954064	0.00105413	0.905069	1.4181
TCGGGA	24	-3.05463	3.03383	-0	0.000228015	0.000279035	0.817155	0.825365
CCCCAA	26	3.24329	3.03381	-0	6.80046e-05	4.60058e-05	1.47817	0.964775
AATTTA	27	-3.06353	3.0338	-0	0.000324022	0.000384049	0.843699	1.02576
AACGG	23	3.14609	3.03374	-0	0.00088906	0.000800102	1.11118	1.11362
TGTGTA	15	3.15373	3.03365	-0	0.00059304	0.000521066	1.13813	0.909605
AGACC	28	3.15533	3.03344	-0	0.000547037	0.000478061	1.14428	1.19112
GGTCTG	7	3.16161	3.03343	-0	0.000420028	0.000360046	1.1666	1.02387
TCAGGT	26	3.16161	3.03343	-0	0.000420028	0.000360046	1.1666	1.04666
TCAGTG	29	3.16161	3.03343	-0	0.000420028	0.000360046	1.1666	0.958904
GCCTA	26	3.1486	3.03335	-0	0.000760051	0.000678086	1.12088	1.10787
GAGTGA	1	-3.05187	3.03331	-0	0.000209014	0.000258033	0.810029	0.621259
ACTCGC	28	3.1979	3.03322	-0	0.00014701	0.000113014	1.30081	1.20017
CACCTG	5	3.1979	3.03322	-0	0.00014701	0.000113014	1.30081	0.983618
CCATCA	22	3.1979	3.03322	-0	0.00014701	0.000113014	1.30081	1.07245
CCGACT	30	3.1979	3.03322	-0	0.00014701	0.000113014	1.30081	1.31048
CCTACT	23	3.1979	3.03322	-0	0.00014701	0.000113014	1.30081	1.08972
CTACG	29	3.14939	3.03322	-0	0.000725049	0.000645082	1.12396	1.1445
AGCGGA	24	-3.04464	3.03304	-0	0.000165011	0.000209027	0.789426	0.930391
TACCAT	2	-3.04464	3.03304	-0	0.000165011	0.000209027	0.789426	0.943043
AGATGC	29	-3.03363	3.03298	-0	0.000119008	0.00015702	0.757916	0.778655
TCCCTG	7	-3.03363	3.03298	-0	0.000119008	0.00015702	0.757916	0.819131
GGCGGA	14	-3.04759	3.03294	-0	0.000182012	0.000228029	0.798198	0.955467
GACGTG	23	-3.05628	3.03288	-0	0.000248017	0.000301038	0.823871	0.920517
GAGCGT	21	-3.05628	3.03288	-0	0.000248017	0.000301038	0.823871	0.950694
GCGAG	7	-3.07814	3.03288	-0	0.000696047	0.000782099	0.889972	1.02358
TACGTG	22	3.16465	3.03288	-0	0.000369025	0.00031304	1.17884	1.10251
AGTCGG	14	-3.05492	3.03246	-0	0.000238016	0.000290037	0.82064	0.833776
CACTCT	22	3.19449	3.03186	-0	0.00015501	0.000120015	1.29159	0.869944
CTAGCC	30	3.19449	3.03186	-0	0.00015501	0.000120015	1.29159	1.31318
CTCAGC	24	3.19449	3.03186	-0	0.00015501	0.000120015	1.29159	1.07024
GAACTC	21	3.19449	3.03186	-0	0.00015501	0.000120015	1.29159	0.946316
CCGAGC	21	-3.00779	3.03185	-0	6.40043e-05	9.30118e-05	0.688131	0.759411
TCCCGA	6	-3.00779	3.03185	-0	6.40043e-05	9.30118e-05	0.688131	0.787442
TCTTTA	8	-3.06371	3.03152	-0	0.000348023	0.000410052	0.84873	0.966019
GTCATG	19	-3.04923	3.03115	-0	0.000200013	0.000248031	0.806403	0.750809
AGAGAA	3	-3.04004	3.03093	-0	0.00014901	0.000191024	0.780058	0.881297
GGCGCA	20	-3.04004	3.03093	-0	0.00014901	0.000191024	0.780058	0.862131
TAAATA	27	-3.04775	3.03093	-0	0.000191013	0.00023803	0.802473	0.828943
ATCGGG	12	-3.05704	3.03077	-0	0.000269018	0.000324041	0.830197	1.04459
TGGGGC	13	-3.05704	3.03077	-0	0.000269018	0.000324041	0.830197	0.868418
AAACGG	4	-3.04162	3.03075	-0	0.000157011	0.000200025	0.784953	0.804844
TTTCG	5	-3.08658	3.03065	-0	0.00139609	0.00151619	0.920789	0.942882
CGTTGA	5	3.16488	3.03059	-0	0.000345023	0.000291037	1.1855	1.11988
GGTCGG	23	-3.06064	3.03058	-0	0.000313021	0.000372047	0.841347	0.988565
TTCTAG	9	-3.06064	3.03058	-0	0.000313021	0.000372047	0.841347	0.986738
AGCGC	18	-3.07257	3.03057	-0	0.000552037	0.00062908	0.877531	0.920409
ACAGAG	8	3.18161	3.03053	-0	0.000207014	0.000166021	1.24691	1.06512
ACGCGA	30	3.18161	3.03053	-0	0.000207014	0.000166021	1.24691	1.8777
CTCGGA	15	3.18161	3.03053	-0	0.000207014	0.000166021	1.24691	1.1803
ACTCTT	18	3.17129	3.03029	-0	0.000277019	0.000229029	1.20953	1.1637
GATCAG	28	3.17129	3.03029	-0	0.000277019	0.000229029	1.20953	1.13093
GCGGCT	30	3.17129	3.03029	-0	0.000277019	0.000229029	1.20953	1.29044
GTGTGA	15	3.15425	3.0302	-0	0.000518035	0.000451057	1.14849	0.916646
GGTTAA	30	3.15622	3.03014	-0	0.000475032	0.000411052	1.15565	1.11295
GGAGG	1	-3.08268	3.03013	-0	0.00105807	0.00116315	0.909662	1.03732
GTCGCA	9	3.17803	3.03007	-0	0.000226015	0.000183023	1.2349	1.13117
TGATCC	29	3.17803	3.03007	-0	0.000226015	0.000183023	1.2349	1.17245
TTCACA	14	3.17367	3.03001	-0	0.000256017	0.000210027	1.21897	0.994108
CGCGT	3	3.14525	3.02983	-0	0.000797053	0.000713091	1.11774	1.03957
TCAGA	26	3.14216	3.02971	-0	0.000949064	0.000857109	1.10728	1.00278
TGATTG	25	3.15199	3.02963	-0	0.000563038	0.000493063	1.14192	1.15844
AGTTC	4	3.13714	3.02959	-0	0.00131609	0.00120715	1.09024	0.99702
AACCGC	2	-3.00252	3.02934	-0	5.9004e-05	8.70111e-05	0.67812	0.665759
TGCTT	2	-3.08484	3.02932	-0	0.00130209	0.00141818	0.91814	0.870748
TCTTC	7	3.13903	3.02927	-0	0.00113608	0.00103513	1.09752	1.01722
AGAAA	14	-3.07732	3.02922	-0	0.000767051	0.000857109	0.894929	1.12419
CGCAGC	25	-3.02435	3.02904	-0	9.90066e-05	0.000134017	0.738762	0.835808
TCCCAT	15	-3.02435	3.02904	-0	9.90066e-05	0.000134017	0.738762	0.947525
TCCCTG	10	-3.02435	3.02904	-0	9.90066e-05	0.000134017	0.738762	0.678242
TTTCCT	27	3.16797	3.02903	-0	0.00029902	0.000249032	1.20073	0.989388
TAGGC	1	3.14004	3.02902	-0	0.00105107	0.000954121	1.10161	1.03272
TATCCT	29	3.1689	3.02871	-0	0.000288019	0.00023903	1.20495	1.27492
ACAGAA	6	3.18374	3.02864	-0	0.000189013	0.000150019	1.25992	1.07915
AGAAGC	9	3.18374	3.02864	-0	0.000189013	0.000150019	1.25992	0.872493
ATACCT	28	3.18374	3.02864	-0	0.000189013	0.000150019	1.25992	1.08966
GACAAT	7	3.18374	3.02864	-0	0.000189013	0.000150019	1.25992	1.07703
TGCCAA	7	3.18374	3.02864	-0	0.000189013	0.000150019	1.25992	1.08707
TGGGTA	2	-3.06337	3.02858	-0	0.000373025	0.000437056	0.853496	1.1049
CCCG	26	-3.08637	3.02854	-0	0.0015461	0.00167221	0.924586	1.08396
AGATTA	14	-3.05847	3.02853	-0	0.00030202	0.000360046	0.838839	1.1501
AACCAG	19	3.19946	3.02849	-0	0.000132009	0.000100013	1.31992	0.938465
CCTGCA	26	3.19946	3.02849	-0	0.000132009	0.000100013	1.31992	0.949405
CGCAGC	7	3.19946	3.02849	-0	0.000132009	0.000100013	1.31992	1.12522
CTCAAC	23	3.19946	3.02849	-0	0.000132009	0.000100013	1.31992	1.03515
GCCAGC	4	3.19946	3.02849	-0	0.000132009	0.000100013	1.31992	1.14508
CTCTCG	3	3.18163	3.02825	-0	0.000198013	0.00015802	1.25309	1.18124
TGACCG	25	3.18163	3.02825	-0	0.000198013	0.00015802	1.25309	1.18002
AACTGG	6	-3.04986	3.02809	-0	0.000219015	0.000269034	0.814078	0.891243
GGGCAG	18	-3.04986	3.02809	-0	0.000219015	0.000269034	0.814078	0.927966
TTCCTA	3	-3.04986	3.02809	-0	0.000219015	0.000269034	0.814078	1.04958
TGCGTC	9	3.17343	3.02783	-0	0.000246016	0.000201026	1.22381	0.88303
TGGCAC	9	3.17343	3.02783	-0	0.000246016	0.000201026	1.22381	0.975123
AGACG	5	-3.07129	3.02781	-0	0.000568038	0.000646082	0.879204	0.896606
TGAGGG	18	-3.05708	3.02778	-0	0.00029102	0.000348044	0.836157	0.858232
AAAGGC	17	3.17481	3.02775	-0	0.000236016	0.000192024	1.22909	1.21111
AGTCGA	3	3.17481	3.02775	-0	0.000236016	0.000192024	1.22909	1.05895
CAATTC	22	3.17481	3.02775	-0	0.000236016	0.000192024	1.22909	1.12105
AGCCCA	3	3.21132	3.02765	-0	0.000104007	7.60097e-05	1.36834	1.09753
GACACC	22	3.21132	3.02765	-0	0.000104007	7.60097e-05	1.36834	0.940736
TCACCC	8	3.21132	3.02765	-0	0.000104007	7.60097e-05	1.36834	1.03678
ACCCG	4	-3.05956	3.02752	-0	0.000325022	0.000385049	0.844105	0.966974
CCTAC	9	3.15723	3.0274	-0	0.000421028	0.000361046	1.16614	0.937222
TTTCAG	24	3.15723	3.0274	-0	0.000421028	0.000361046	1.16614	1.10249
GCCAC	12	3.1588	3.02729	-0	0.000395026	0.000337043	1.17204	0.8815
AAAAC	19	3.14697	3.02718	-0	0.000659044	0.000583074	1.13029	1.21088
TGCTA	15	-3.07932	3.02717	-0	0.000957064	0.00105713	0.905338	0.922499
GATAGG	5	-3.05371	3.02709	-0	0.000259017	0.00031304	0.827426	0.798533
AACAG	19	3.14397	3.02686	-0	0.000762051	0.000680086	1.12052	1.01967
CAGTAG	6	3.16396	3.02657	-0	0.000322022	0.000270034	1.19252	1.11926
TTGCCT	20	3.16396	3.02657	-0	0.000322022	0.000270034	1.19252	1.00875
CAGTTT	18	3.15505	3.02652	-0	0.00044803	0.000386049	1.16055	0.83971
TTCAGT	22	3.15505	3.02652	-0	0.00044803	0.000386049	1.16055	1.00417
TACC	10	-3.08859	3.02635	-0	0.00218815	0.0023373	0.936187	0.905883
TTGAGG	4	-3.0626	3.02625	-0	0.000386026	0.000451057	0.855825	0.841971
AAAGAG	8	-3.04195	3.02618	-0	0.000174012	0.000219028	0.794473	0.899626
ACTAAT	13	-3.04195	3.02618	-0	0.000174012	0.000219028	0.794473	0.973943
GGGCCA	27	-3.04195	3.02618	-0	0.000174012	0.000219028	0.794473	1.02624
TTGATC	28	3.1596	3.02597	-0	0.000370025	0.00031404	1.17827	1.02464
AAACA	1	-3.07058	3.02594	-0	0.000584039	0.000663084	0.880792	0.931667
GAACC	1	-3.05937	3.02592	-0	0.000337023	0.000398051	0.846683	0.659448
TCAAGA	29	-3.03336	3.02592	-0	0.000134009	0.000174022	0.770069	0.633828
TACAG	27	3.13842	3.02585	-0	0.00101107	0.000916116	1.10365	1.03013
CAAGA	16	3.14551	3.02583	-0	0.000676045	0.000599076	1.12848	1.05034
TCCAA	4	3.14551	3.02583	-0	0.000676045	0.000599076	1.12848	1.05285
TGTGTG	14	3.14433	3.0255	-0	0.000710048	0.00063108	1.12513	0.854463
AATAG	11	-3.07989	3.02506	-0	0.00110307	0.00121015	0.911516	1.16604
GAT	33	3.11473	3.025	-0	0.015097	0.0147219	1.02548	0.923848
CGTAT	6	-3.07787	3.02494	-0	0.000958064	0.00105813	0.905428	1.00973
GGTTGG	10	3.14661	3.02451	-0	0.000611041	0.000538068	1.13562	0.943403
GATTTG	17	3.14875	3.02431	-0	0.000549037	0.000480061	1.14368	1.15153
ACAAGT	11	3.1681	3.02428	-0	0.000267018	0.000220028	1.21356	1.09041
AGGACT	26	3.1681	3.02428	-0	0.000267018	0.000220028	1.21356	1.20701
CCAG	25	3.12625	3.02412	-0	0.00239016	0.00224228	1.06595	1.0224
TACT	25	3.12153	3.02408	-0	0.00406227	0.00386849	1.05009	1.03623
AGTCTG	18	3.15901	3.02389	-0	0.000358024	0.000303038	1.18145	1.00222
CTAGTG	27	3.15901	3.02389	-0	0.000358024	0.000303038	1.18145	1.0733
AATTGC	3	-3.04598	3.02385	-0	0.000210014	0.000259033	0.810762	0.798374
TGCAG	20	-3.07641	3.02364	-0	0.000919062	0.00101713	0.903584	0.867445
CGCTCT	5	3.18387	3.02363	-0	0.000172012	0.000135017	1.274	1.02909
CTGCTC	14	3.18387	3.02363	-0	0.000172012	0.000135017	1.274	0.935484
GGCCA	23	3.14166	3.02363	-0	0.000763051	0.000681087	1.12034	1.11746
TCAAAC	27	3.18387	3.02363	-0	0.000172012	0.000135017	1.274	1.02697
TTCTAA	20	-3.05234	3.0233	-0	0.000270018	0.000325041	0.830719	0.997198
AGAGT	27	3.13237	3.02319	-0	0.00134309	0.00123316	1.08915	1.15325
TGCCGT	29	3.15945	3.02319	-0	0.000346023	0.000292037	1.18486	1.44958
TTTAAA	16	-3.05987	3.02309	-0	0.000374025	0.000438056	0.85383	1.1412
CTGAGA	25	3.17429	3.02295	-0	0.000217015	0.000175022	1.23993	1.14606
GGCGAA	8	3.17429	3.02295	-0	0.000217015	0.000175022	1.23993	1.1887
TTGCTT	21	3.14935	3.02252	-0	0.000505034	0.000439056	1.15027	1.05216
GCAAT	9	3.13634	3.02246	-0	0.000992066	0.000898114	1.10461	1.15537
ATTTGT	3	-3.06827	3.02236	-0	0.000585039	0.000664084	0.880971	0.928775
ACTAAT	12	-3.04093	3.02218	-0	0.000183012	0.000229029	0.799079	1.0261
ATGCGG	19	-3.04093	3.02218	-0	0.000183012	0.000229029	0.799079	0.934331
ATTCCT	4	-3.04093	3.02218	-0	0.000183012	0.000229029	0.799079	0.817342
CAGGCT	25	-3.04093	3.02218	-0	0.000183012	0.000229029	0.799079	0.823429
GAAGAA	23	-3.04093	3.02218	-0	0.000183012	0.000229029	0.799079	1.02809
GAGGAT	3	-3.04093	3.02218	-0	0.000183012	0.000229029	0.799079	0.723123
TTTACC	5	-3.04093	3.02218	-0	0.000183012	0.000229029	0.799079	0.76824
CTGCA	14	3.14184	3.02203	-0	0.000711048	0.00063208	1.12493	0.960119
GGAAA	24	-3.07403	3.02198	-0	0.000843056	0.000937119	0.899626	0.997791
ACAGCC	9	3.19688	3.02147	-0	0.000125008	9.40119e-05	1.32971	1.01512
TACTAT	27	-3.04311	3.02129	-0	0.000201013	0.000249032	0.80718	0.908935
AGGTAG	3	-3.05204	3.02128	-0	0.000281019	0.000337043	0.833778	0.865258
TTAATC	17	-3.05204	3.02128	-0	0.000281019	0.000337043	0.833778	0.969196
CGGATA	2	-3.03739	3.02126	-0	0.000166011	0.000210027	0.790429	0.76901
CGTACT	6	-3.03739	3.02126	-0	0.000166011	0.000210027	0.790429	0.849929
CTAGAG	21	-3.03739	3.02126	-0	0.000166011	0.000210027	0.790429	0.871312
GAAGGC	21	-3.03739	3.02126	-0	0.000166011	0.000210027	0.790429	0.81704
GATACG	2	-3.03739	3.02126	-0	0.000166011	0.000210027	0.790429	0.799402
ATTGGT	30	3.14469	3.02108	-0	0.00059604	0.000524067	1.13734	1.01183
GCAGG	9	3.13668	3.02103	-0	0.000913061	0.000823105	1.10929	1.02927
CTGGCT	7	3.16439	3.02096	-0	0.000278019	0.000230029	1.20862	1.02937
AGTAGT	18	3.15097	3.02091	-0	0.00044903	0.000387049	1.16014	1.07001
ATGAGT	15	3.15097	3.02091	-0	0.00044903	0.000387049	1.16014	1.77616
TGGAGG	19	-3.05774	3.02091	-0	0.000362024	0.000425054	0.851714	1.05933
TTACTT	25	-3.05774	3.02091	-0	0.000362024	0.000425054	0.851714	0.967379
GCAGTT	27	3.15412	3.02087	-0	0.000396027	0.000338043	1.17153	0.791345
TTATAC	11	-3.0527	3.02084	-0	0.00029202	0.000349044	0.836626	1.07027
AAGCG	22	-3.06992	3.02081	-0	0.000683046	0.000768098	0.88927	0.862519
AATCGG	2	-3.04138	3.02065	-0	0.000192013	0.00023903	0.803299	0.787664
GAGAAT	22	-3.04138	3.02065	-0	0.000192013	0.00023903	0.803299	0.944209
TGGTCT	4	3.1486	3.02056	-0	0.000491033	0.000426054	1.15251	0.995317
TCGTTT	19	3.14728	3.02055	-0	0.000520035	0.000453058	1.14783	1.0922
GCCCA	20	3.15302	3.0205	-0	0.000409027	0.000350044	1.1685	1.03387
ACGCG	9	3.14369	3.02045	-0	0.000612041	0.000539068	1.13537	1.10496
GATCCC	25	-3.01102	3.02043	-0	8.10054e-05	0.000113014	0.716771	0.865512
ACTTAC	7	-3.03181	3.02035	-0	0.00014201	0.000183023	0.77591	0.796981
CTCATG	16	-3.03181	3.02035	-0	0.00014201	0.000183023	0.77591	0.826244
GACAAG	2	-3.03181	3.02035	-0	0.00014201	0.000183023	0.77591	0.78096
GACGGA	22	-3.03181	3.02035	-0	0.00014201	0.000183023	0.77591	0.856133
GAG	8	-3.09685	3.02032	-0	0.015231	0.015615	0.975411	1.01711
AGCGAA	27	-3.02792	3.02018	-0	0.000127009	0.000166021	0.765014	0.770663
ACCACA	6	3.20201	3.0201	-0	0.000111007	8.20104e-05	1.35358	1.07086
CCCGGC	1	3.20201	3.0201	-0	0.000111007	8.20104e-05	1.35358	1.45854
AAGTTA	11	-3.05554	3.01988	-0	0.000338023	0.000399051	0.847067	1.06985
AGTCCT	27	3.16614	3.01986	-0	0.000257017	0.000211027	1.21794	1.03027
CCATTG	10	3.16614	3.01986	-0	0.000257017	0.000211027	1.21794	1.0453
CCATTG	8	3.16614	3.01986	-0	0.000257017	0.000211027	1.21794	1.0453
CGGCAT	17	3.16614	3.01986	-0	0.000257017	0.000211027	1.21794	1.308
CGTGGC	18	3.16614	3.01986	-0	0.000257017	0.000211027	1.21794	1.07099
CTGCTG	18	3.16614	3.01986	-0	0.000257017	0.000211027	1.21794	1.06123
GTCTAC	9	3.16614	3.01986	-0	0.000257017	0.000211027	1.21794	1.08124
TAGATG	12	-3.05628	3.0198	-0	0.000350023	0.000412052	0.849464	1.47294
TTTACT	19	-3.05628	3.0198	-0	0.000350023	0.000412052	0.849464	0.963181
GTG	31	-3.09831	3.01977	-0	0.0257807	0.0262763	0.981139	0.975862
AACTGG	14	3.16229	3.01975	-0	0.000289019	0.00024003	1.20409	1.18778
TTTCAC	10	3.16229	3.01975	-0	0.000289019	0.00024003	1.20409	1.03138
AGTGTA	16	3.14934	3.01966	-0	0.000463031	0.000400051	1.15743	1.02527
AAACC	27	3.14857	3.01958	-0	0.000477032	0.000413052	1.15489	1.10035
GAGTAT	28	-3.04885	3.01935	-0	0.000260017	0.00031404	0.827976	0.863392
GGTACG	15	-3.04885	3.01935	-0	0.000260017	0.00031404	0.827976	1.00333
CTTTG	11	3.12726	3.01933	-0	0.00161811	0.00149719	1.08076	1.02902
AGCGCC	23	-3.01322	3.01927	-0	8.70058e-05	0.000120015	0.724956	0.788931
GCAGCC	13	-3.01322	3.01927	-0	8.70058e-05	0.000120015	0.724956	0.766403
ACCTTC	24	3.18968	3.0192	-0	0.000140009	0.000107014	1.30833	0.902623
CTCACG	6	3.18968	3.0192	-0	0.000140009	0.000107014	1.30833	1.0315
AGGCGG	19	-3.04421	3.01904	-0	0.000220015	0.000270034	0.814766	1.07407
ATACGG	13	-3.04421	3.01904	-0	0.000220015	0.000270034	0.814766	0.881337
TGGCTC	22	3.15812	3.01862	-0	0.000323022	0.000271034	1.19181	1.14947
GTCACA	23	3.16938	3.01848	-0	0.000227015	0.000184023	1.23362	0.975838
TGATT	23	3.1257	3.01846	-0	0.00175112	0.00162521	1.07747	1.023
CAGCCC	29	3.19749	3.0184	-0	0.000118008	8.80112e-05	1.34083	1.49694
CCACCT	3	3.19749	3.0184	-0	0.000118008	8.80112e-05	1.34083	1.2544
TGACCC	9	3.19749	3.0184	-0	0.000118008	8.80112e-05	1.34083	1.05715
AGTTTG	24	3.14329	3.01835	-0	0.000581039	0.000510065	1.13915	0.924296
GTTAGT	3	-3.06253	3.01826	-0	0.000496033	0.000569072	0.871652	0.840924
AACC	16	3.12448	3.0182	-0	0.00191713	0.00178523	1.07389	1.01625
TTTAG	14	-3.08204	3.01815	-0	0.00196013	0.00210127	0.932833	1.10489
GCACGG	21	-3.03212	3.01801	-0	0.00015001	0.000192024	0.781203	0.678204
CGAT	24	-3.08531	3.018	-0	0.00281219	0.00298038	0.943568	0.938231
TCAACG	9	3.17207	3.0178	-0	0.000208014	0.000167021	1.24543	1.11911
TGGTAA	27	-3.05246	3.01764	-0	0.000315021	0.000374047	0.842195	0.76144
CAACAG	13	3.18141	3.0176	-0	0.000164011	0.000128016	1.28117	1.0407
CGTGCC	6	3.18141	3.0176	-0	0.000164011	0.000128016	1.28117	1.05268
GTCCA	18	3.13646	3.01753	-0	0.000801054	0.000717091	1.11709	0.945989
GATTC	25	3.13184	3.01748	-0	0.00105607	0.000959122	1.10108	1.03509
CTCCAT	5	3.17713	3.01735	-0	0.000181012	0.000143018	1.26566	1.19922
GCATAC	27	3.17713	3.01735	-0	0.000181012	0.000143018	1.26566	0.986654
TCAAAC	15	3.17713	3.01735	-0	0.000181012	0.000143018	1.26566	1.08271
TCATCC	19	3.17713	3.01735	-0	0.000181012	0.000143018	1.26566	1.03429
TGTTTG	7	3.13554	3.01735	-0	0.000838056	0.000752096	1.11429	1.11785
GAATGC	22	3.16556	3.01725	-0	0.000247017	0.000202026	1.2227	1.29859
GCTGTC	6	3.16556	3.01725	-0	0.000247017	0.000202026	1.2227	0.883013
ATGGAC	5	-3.02191	3.01719	-0	0.000113008	0.000150019	0.753288	0.697531
ACGGAC	29	-3.02402	3.01712	-0	0.000120008	0.00015802	0.759448	0.874152
GAGGCC	10	-3.02402	3.01712	-0	0.000120008	0.00015802	0.759448	0.786441
ACACTT	30	3.16657	3.01669	-0	0.000237016	0.000193025	1.22791	0.965173
AGATAC	24	3.16657	3.01669	-0	0.000237016	0.000193025	1.22791	1.36045
CCATTG	6	3.16657	3.01669	-0	0.000237016	0.000193025	1.22791	0.961259
ACTGTA	14	-3.04375	3.01642	-0	0.000230015	0.000281036	0.818456	0.888504
TAGGGC	6	-3.04375	3.01642	-0	0.000230015	0.000281036	0.818456	0.813315
CTACT	12	3.13725	3.01626	-0	0.000730049	0.000650083	1.12301	1.00426
TGTTGG	22	3.13725	3.01626	-0	0.000730049	0.000650083	1.12301	1.0198
AAGAGT	23	-3.04766	3.01587	-0	0.000271018	0.000326041	0.831238	0.988678
GTCGGG	16	-3.04766	3.01587	-0	0.000271018	0.000326041	0.831238	0.861072
GGTCTA	16	3.15405	3.01583	-0	0.000347023	0.000293037	1.18423	1.04096
TTCAA	14	3.12786	3.01576	-0	0.00127709	0.00117015	1.09139	1.18157
CCTGGG	27	-3.04445	3.01574	-0	0.000240016	0.000292037	0.821868	1.19117
CTTAAA	14	-3.04445	3.01574	-0	0.000240016	0.000292037	0.821868	1.10249
GGCGTA	23	-3.04445	3.01574	-0	0.000240016	0.000292037	0.821868	0.916996
GTGAGG	24	-3.05584	3.01564	-0	0.000388026	0.000453058	0.856461	1.06523
GAGGTG	9	3.14691	3.01532	-0	0.00045003	0.000388049	1.15972	1.16799
GTCC	28	3.11753	3.01529	-0	0.00314621	0.00297638	1.05706	1.02277
GTGATA	26	-3.05001	3.01516	-0	0.00030402	0.000362046	0.839729	0.756933
TTTTGC	6	-3.0569	3.01516	-0	0.000414028	0.000481061	0.860655	0.91141
TCATT	28	3.12573	3.01508	-0	0.0014441	0.00133017	1.08565	0.96083
TAGGGG	13	-3.05165	3.01505	-0	0.000327022	0.000387049	0.84491	0.890924
TGAACG	29	-3.03503	3.015	-0	0.000175012	0.000220028	0.795407	0.634375
AAGA	18	3.11614	3.01492	-0	0.00359724	0.00341543	1.05323	1.2053
GCCAAT	9	3.17161	3.01491	-0	0.000199013	0.00015902	1.2515	1.16893
TAACCT	16	3.17161	3.01491	-0	0.000199013	0.00015902	1.2515	1.1081
CAGACA	22	3.18384	3.01481	-0	0.00014801	0.000114014	1.29817	1.05042
TTACC	27	3.13574	3.01476	-0	0.00074805	0.000667085	1.12137	0.97063
CCGGTC	3	3.17318	3.01462	-0	0.000190013	0.000151019	1.2582	1.17284
CTCATT	22	3.16092	3.0146	-0	0.000268018	0.000221028	1.2126	0.955026
GCTCTG	4	3.16092	3.0146	-0	0.000268018	0.000221028	1.2126	1.08049
CAGGTT	23	3.14946	3.0145	-0	0.000397027	0.000339043	1.17102	1.00104
CCAGTC	20	3.18125	3.01449	-0	0.00015601	0.000121015	1.28918	1.02307
TAACCA	22	3.18125	3.01449	-0	0.00015601	0.000121015	1.28918	1.15202
TCACAC	13	3.18125	3.01449	-0	0.00015601	0.000121015	1.28918	1.01321
TTGAT	15	3.12113	3.01436	-0	0.00203514	0.00189924	1.07155	1.17689
TTTC	23	3.11255	3.01433	-0	0.00555937	0.00533268	1.04251	1.0128
GATATG	21	3.1454	3.01425	-0	0.000464031	0.000401051	1.15704	2.13893
TGGTCT	19	3.1454	3.01425	-0	0.000464031	0.000401051	1.15704	0.938813
GGTAGG	9	-3.05258	3.01399	-0	0.000351024	0.000413052	0.849828	0.957303
GTGAGG	19	-3.05258	3.01399	-0	0.000351024	0.000413052	0.849828	0.960283
TGGGAG	20	-3.05258	3.01399	-0	0.000351024	0.000413052	0.849828	1.09217
TAGAGG	21	-3.04834	3.01394	-0	0.00029302	0.000350044	0.837093	0.985617
CCCGCC	7	-2.96975	3.01393	-0	3.70025e-05	6.00076e-05	0.61663	0.78207
CCCAGA	6	-3.00066	3.01362	-0	7.00047e-05	0.000100013	0.699958	0.879168
TCCCGC	20	-3.00066	3.01362	-0	7.00047e-05	0.000100013	0.699958	0.961174
CCCTCA	28	3.20382	3.01341	-0	9.80066e-05	7.1009e-05	1.3802	1.11978
TTGAT	18	3.12071	3.01331	-0	0.00197813	0.00184423	1.0726	1.14267
ATAGTT	18	-3.05714	3.01257	-0	0.00045503	0.000525067	0.866615	0.990616
TGGGTG	10	3.13787	3.01237	-0	0.000614041	0.000541069	1.13487	1.20776
TACGTG	5	3.14958	3.01228	-0	0.000372025	0.00031604	1.17714	1.11182
TGCCC	10	-3.05292	3.01218	-0	0.000376025	0.000440056	0.854494	0.7662
TCATT	11	3.12232	3.01205	-0	0.00159711	0.00147719	1.08118	1.06625
TCGGAG	6	3.15532	3.01188	-0	0.00030102	0.000251032	1.19913	1.205
TCGGTC	16	3.15532	3.01188	-0	0.00030102	0.000251032	1.19913	0.959336
TTCGTC	18	3.15532	3.01188	-0	0.00030102	0.000251032	1.19913	0.926941
CCTAAT	12	-3.02468	3.01171	-0	0.000135009	0.000175022	0.771382	0.878394
GCGCTG	1	-3.02468	3.01171	-0	0.000135009	0.000175022	0.771382	0.716377
CCACC	1	3.15753	3.01169	-0	0.000279019	0.000231029	1.20772	0.942249
GCTTTC	24	3.15753	3.01169	-0	0.000279019	0.000231029	1.20772	1.00898
TCGTCG	23	3.15753	3.01169	-0	0.000279019	0.000231029	1.20772	1.05051
GAATAG	9	-3.04401	3.01167	-0	0.000261017	0.00031504	0.828522	1.05668
TTTTCA	7	-3.05529	3.01164	-0	0.000428029	0.000496063	0.862851	1.03278
AAGGCG	24	-3.03702	3.01152	-0	0.000202014	0.000250032	0.807951	1.03847
AACTTA	27	-3.03432	3.01151	-0	0.000184012	0.000230029	0.799952	0.887411
ATTCTC	3	-3.03432	3.01151	-0	0.000184012	0.000230029	0.799952	0.812548
ATTTCC	3	-3.03432	3.01151	-0	0.000184012	0.000230029	0.799952	0.872608
CCTTAT	4	-3.03432	3.01151	-0	0.000184012	0.000230029	0.799952	0.889927
TAGAGT	28	-3.04839	3.01123	-0	0.000316021	0.000375048	0.842616	0.883192
AACA	29	-3.07805	3.01105	-0	0.00211314	0.00225929	0.935314	0.751612
AGGTTG	8	3.14035	3.01098	-0	0.000522035	0.000455058	1.14718	1.0245
GTTGAT	26	3.14035	3.01098	-0	0.000522035	0.000455058	1.14718	0.97188
TTCATT	21	3.14035	3.01098	-0	0.000522035	0.000455058	1.14718	1.1946
CATCTA	17	3.16526	3.01089	-0	0.000218015	0.000176022	1.23856	1.07774
GCTCTT	21	3.15572	3.01087	-0	0.000290019	0.000241031	1.20325	1.03292
AGTGTG	24	3.13895	3.01075	-0	0.000552037	0.000483061	1.14279	0.873418
GATTGT	26	3.13895	3.01075	-0	0.000552037	0.000483061	1.14279	1.03786
TAGTT	22	-3.07723	3.01045	-0	0.00202514	0.00216828	0.933985	1.05794
AATACC	5	-3.01313	3.01036	-0	0.000100007	0.000135017	0.740696	0.757972
ACGAAC	19	-3.01313	3.01036	-0	0.000100007	0.000135017	0.740696	0.867225
CAAGG	1	-3.06208	3.01001	-0	0.000653044	0.000736093	0.887175	0.754913
TCTTTT	19	-3.05717	3.00993	-0	0.000498033	0.000571073	0.872102	1.06144
GCCGGT	2	3.15866	3.0098	-0	0.000258017	0.000212027	1.21691	1.12868
TCCAGT	6	3.15866	3.0098	-0	0.000258017	0.000212027	1.21691	0.956044
ATTTTT	19	3.13045	3.00968	-0	0.000822055	0.000737094	1.11527	1.28044
TCTTA	14	-3.07191	3.00964	-0	0.00131409	0.00143018	0.918826	1.09366
TCGATA	29	-3.03019	3.0096	-0	0.000167011	0.000211027	0.791422	0.682786
TTGGTG	17	3.13244	3.00955	-0	0.000732049	0.000652083	1.12263	0.887199
CGGTTA	6	3.14419	3.0095	-0	0.000424028	0.000364046	1.16477	1.1452
GTGG	1	-3.08454	3.00926	-0	0.00567038	0.00590675	0.959983	0.792114
AGTGAT	5	3.14097	3.00911	-0	0.000479032	0.000415053	1.15415	1.26339
GCGCT	18	-3.06181	3.00894	-0	0.000670045	0.000754096	0.888541	0.903574
CTACG	10	3.13484	3.0089	-0	0.000631042	0.000557071	1.13279	0.991203
GTTGAT	8	3.13484	3.0089	-0	0.000631042	0.000557071	1.13279	1.1831
GGCGTG	25	-3.04772	3.00886	-0	0.000328022	0.000388049	0.84531	1.00327
GTCTAT	2	-3.04772	3.00886	-0	0.000328022	0.000388049	0.84531	0.909891
CTGGGG	5	-3.04118	3.00882	-0	0.000251017	0.000304039	0.825608	0.902094
GGAATA	18	-3.04118	3.00882	-0	0.000251017	0.000304039	0.825608	1.00358
AGGCGT	3	3.14986	3.00879	-0	0.000336023	0.000283036	1.18721	1.18685
CGTAGT	25	3.14986	3.00879	-0	0.000336023	0.000283036	1.18721	1.06643
TGGGAA	28	-3.04582	3.00853	-0	0.00030502	0.000363046	0.84017	1.00546
GTGCAT	7	3.14868	3.00852	-0	0.000348023	0.000294037	1.1836	0.970945
CTTAC	23	3.12992	3.00839	-0	0.000804054	0.000720091	1.1166	1.03086
GCCGG	4	3.13194	3.00823	-0	0.000715048	0.000636081	1.12415	1.12157
ATACGC	10	3.17214	3.00815	-0	0.000173012	0.000136017	1.27198	1.13097
CCTACT	24	3.17214	3.00815	-0	0.000173012	0.000136017	1.27198	1.29104
CGCATA	26	3.17214	3.00815	-0	0.000173012	0.000136017	1.27198	1.08265
GCAGCA	8	3.17214	3.00815	-0	0.000173012	0.000136017	1.27198	1.10775
TTGAAT	30	3.14483	3.00815	-0	0.000398027	0.000340043	1.17052	0.964969
AGGTAG	6	-3.04792	3.0079	-0	0.000340023	0.000401051	0.847829	1.05353
CAACCT	5	3.18358	3.00785	-0	0.000133009	0.000101013	1.31675	1.04271
CACCTA	28	3.18358	3.00785	-0	0.000133009	0.000101013	1.31675	1.19227
CTGA	9	3.11149	3.00774	-0	0.00345423	0.00327642	1.05427	1.01428
CCGAT	31	3.13612	3.00764	-0	0.000568038	0.000498063	1.14049	1.04617
TTTTC	14	-3.07343	3.00756	-0	0.00169211	0.00182323	0.928085	1.04144
AAAATT	25	-3.03925	3.00747	-0	0.000241016	0.000293037	0.822476	0.961877
CTATTA	27	-3.03925	3.00747	-0	0.000241016	0.000293037	0.822476	0.987007
TTCGG	7	3.121	3.00712	-0	0.00135209	0.00124216	1.0885	0.901574
TCAT	27	3.10944	3.00705	-0	0.00421728	0.00402051	1.04894	0.944477
GTCG	29	3.10807	3.00703	-0	0.00510234	0.00488562	1.04436	1.14635
CTGACT	27	3.1608	3.007	-0	0.000228015	0.000185023	1.23236	1.12258
GAATCA	16	3.1608	3.007	-0	0.000228015	0.000185023	1.23236	1.15655
GTGCAC	20	3.1608	3.007	-0	0.000228015	0.000185023	1.23236	0.91427
TTACAC	19	3.1608	3.007	-0	0.000228015	0.000185023	1.23236	1.00701
AGACGT	20	3.15775	3.00677	-0	0.000248017	0.000203026	1.2216	1.12904
CCATGT	4	3.15775	3.00677	-0	0.000248017	0.000203026	1.2216	1.5384
GAGTCA	23	3.15775	3.00677	-0	0.000248017	0.000203026	1.2216	1.04096
GGACCT	30	3.15775	3.00677	-0	0.000248017	0.000203026	1.2216	1.4138
TATCCT	17	3.15775	3.00677	-0	0.000248017	0.000203026	1.2216	1.09118
GGTAGG	17	-3.04946	3.00676	-0	0.000377025	0.000441056	0.854824	1.03073
ATGGCA	24	3.15014	3.00635	-0	0.000313021	0.000262033	1.19458	1.80314
GCAGTG	15	3.15014	3.00635	-0	0.000313021	0.000262033	1.19458	0.844215
TCGG	28	3.10753	3.00634	-0	0.00515035	0.00493263	1.04414	1.10211
AAACGG	2	-3.02654	3.00625	-0	0.000159011	0.000202026	0.787082	0.815385
ACCGGG	16	-3.02654	3.00625	-0	0.000159011	0.000202026	0.787082	1.07357
AGCTCG	15	-3.02654	3.00625	-0	0.000159011	0.000202026	0.787082	0.876949
TGGTTC	20	3.14099	3.00617	-0	0.000438029	0.000377048	1.16173	0.903735
AATGAC	17	3.15839	3.00574	-0	0.000238016	0.000194025	1.22673	1.91722
ACGCTT	10	3.15839	3.00574	-0	0.000238016	0.000194025	1.22673	1.13482
TCACTG	19	3.15839	3.00574	-0	0.000238016	0.000194025	1.22673	0.907084
TGCTGC	2	3.15839	3.00574	-0	0.000238016	0.000194025	1.22673	1.03246
GTTA	18	3.10534	3.00564	-0	0.00675345	0.00650383	1.03838	1.08539
CAGCA	20	3.13408	3.0056	-0	0.000584039	0.000513065	1.13833	0.929788
GTAC	17	3.10924	3.00552	-0	0.00376925	0.00358345	1.05185	1.0228
ATCGTT	29	3.14461	3.0055	-0	0.000373025	0.00031704	1.17659	1.0402
GAGCCG	21	-3.01885	3.0053	-0	0.000128009	0.000167021	0.766421	0.916996
GTTAC	12	3.1212	3.00529	-0	0.00121408	0.00111014	1.09363	0.998602
ATAAGC	5	-3.02426	3.00523	-0	0.00015101	0.000193025	0.782336	0.765426
CGAAAT	7	-3.02426	3.00523	-0	0.00015101	0.000193025	0.782336	0.963053
TGATCC	5	-3.02426	3.00523	-0	0.00015101	0.000193025	0.782336	0.772992
GCCTT	21	3.1253	3.00509	-0	0.000919062	0.000829105	1.1085	0.915795
GAACGT	10	3.15379	3.00499	-0	0.000269018	0.000222028	1.21164	1.15025
GCTCA	19	3.12871	3.00496	-0	0.00075105	0.000670085	1.12083	0.937851
GTAA	15	-3.08074	3.00496	-0	0.00492033	0.00514065	0.957141	1.13552
TGTGGT	12	3.12871	3.00496	-0	0.00075105	0.000670085	1.12083	0.971539
TGTGGT	25	3.12871	3.00496	-0	0.00075105	0.000670085	1.12083	0.971539
CTCAA	20	3.1309	3.00482	-0	0.000665045	0.000589075	1.12896	1.01095
ATGC	6	-3.07778	3.00455	-0	0.00337323	0.00355645	0.948481	1.25892
TACTA	16	-3.06299	3.00455	-0	0.000869058	0.000964122	0.901398	1.08743
TTTG	17	3.10307	3.00429	-0	0.00858057	0.00829905	1.03392	1.00599
ACTTTT	6	-3.04702	3.00409	-0	0.000365024	0.000428054	0.852753	1.00781
GTCGC	23	3.12621	3.00376	-0	0.000824055	0.000739094	1.11495	1.00329
TGTTC	10	3.1156	3.00362	-0	0.00170811	0.0015842	1.07822	1.0246
ATTTTA	15	-3.05134	3.00355	-0	0.000457031	0.000527067	0.867121	1.1083
TATTGG	7	-3.05134	3.00355	-0	0.000457031	0.000527067	0.867121	0.898752
CGCTGC	9	-3.01131	3.00341	-0	0.000107007	0.000143018	0.748207	0.760912
GCCGGC	19	-3.01131	3.00341	-0	0.000107007	0.000143018	0.748207	0.909437
CACCC	6	3.14653	3.00288	-0	0.000325022	0.000273035	1.1904	1.08939
GTAGTC	2	3.14653	3.00288	-0	0.000325022	0.000273035	1.1904	1.01716
GTCTGA	23	3.14653	3.00288	-0	0.000325022	0.000273035	1.1904	1.00149
TCAAGG	9	3.14653	3.00288	-0	0.000325022	0.000273035	1.1904	1.11183
AGACC	19	3.13509	3.00286	-0	0.000509034	0.000443056	1.14892	1.10532
CTCAC	19	3.13509	3.00286	-0	0.000509034	0.000443056	1.14892	0.929002
ACTGAA	29	3.16608	3.00274	-0	0.000182012	0.000144018	1.26381	0.968796
TCGCAA	13	3.16608	3.00274	-0	0.000182012	0.000144018	1.26381	1.09867
TCATTA	30	3.14348	3.00272	-0	0.000361024	0.000306039	1.17967	1.1545
ACCCGG	16	-3.00598	3.00267	-0	9.40063e-05	0.000128016	0.734331	1.01301
CCGCGG	20	-3.00598	3.00267	-0	9.40063e-05	0.000128016	0.734331	0.940324
GCAATG	9	3.15071	3.0025	-0	0.000280019	0.000232029	1.20682	1.66564
GTCTGC	22	3.15071	3.0025	-0	0.000280019	0.000232029	1.20682	0.993758
AGTGAT	7	3.13959	3.00211	-0	0.000412028	0.000353045	1.16707	1.08009
CATTTT	6	-3.04916	3.00208	-0	0.000430029	0.000498063	0.863402	0.995847
CTTTCG	2	3.14919	3.00205	-0	0.00029102	0.000242031	1.20241	1.03814
TATTCA	10	-3.04163	3.00194	-0	0.00030602	0.000364046	0.840609	1.03802
CTCT	9	3.10815	3.00188	-0	0.00316421	0.00299438	1.05672	0.945762
TTAGTC	26	3.14021	3.00184	-0	0.000399027	0.000341043	1.17002	1.07938
ACTTAA	6	-3.03097	3.00183	-0	0.000203014	0.000251032	0.808716	0.953824
AGAAAT	12	-3.03097	3.00183	-0	0.000203014	0.000251032	0.808716	1.09302
ACGTCA	14	3.16168	3.00172	-0	0.000200013	0.00016002	1.24992	0.990268
GAACCT	6	3.16168	3.00172	-0	0.000200013	0.00016002	1.24992	1.30337
GCGCGG	1	3.16168	3.00172	-0	0.000200013	0.00016002	1.24992	1.25351
GGACCT	5	3.16168	3.00172	-0	0.000200013	0.00016002	1.24992	1.1295
GTCAAC	2	3.16168	3.00172	-0	0.000200013	0.00016002	1.24992	0.899922
TTACCA	26	3.16168	3.00172	-0	0.000200013	0.00016002	1.24992	1.03203
GGTGG	11	3.11263	3.0016	-0	0.00195913	0.00182623	1.07277	1.01503
AACGTC	1	-3.0145	3.00148	-0	0.000121008	0.00015902	0.760961	0.698308
ATCGAC	1	-3.0145	3.00148	-0	0.000121008	0.00015902	0.760961	0.804263
TCAAG	12	3.12077	3.00148	-0	0.00104207	0.00094612	1.10141	1.03322
CAATC	10	3.12703	3.0014	-0	0.000717048	0.000638081	1.12376	1.0583
CTCACT	20	3.16905	3.00135	-0	0.000165011	0.000129016	1.27899	0.998123
CTTCCG	9	3.16905	3.00135	-0	0.000165011	0.000129016	1.27899	1.05746
TTCAA	16	3.11839	3.00133	-0	0.00121608	0.00111214	1.09346	1.12301
AAGC	20	3.10824	3.00128	-0	0.0029852	0.00282036	1.05845	0.952545
CCATGA	12	-2.98223	3.00128	-0	5.50037e-05	8.20104e-05	0.670691	0.495188
TCGGT	28	3.11414	3.00128	-0	0.00168311	0.0015602	1.07878	1.02043
ATCAGT	2	3.14334	3.00125	-0	0.000349023	0.000295037	1.18298	1.04675
ATCAGT	29	3.14431	3.00125	-0	0.000337023	0.000284036	1.18655	1.0095
TGAATC	10	3.14431	3.00125	-0	0.000337023	0.000284036	1.18655	1.29255
TTAATC	30	3.14334	3.00125	-0	0.000349023	0.000295037	1.18298	1.21355
AAGCGG	29	-3.03301	3.00115	-0	0.000222015	0.000272035	0.816127	1.04057
ATAGAT	17	-3.03836	3.00115	-0	0.000273018	0.000328042	0.832267	1.12537
CGTTAA	6	-3.03836	3.00115	-0	0.000273018	0.000328042	0.832267	1.02552
TGAGAT	18	-3.03836	3.00115	-0	0.000273018	0.000328042	0.832267	0.937811
ACCACC	25	3.20668	3.00114	-0	8.00054e-05	5.60071e-05	1.42849	1.13337
AAATAA	25	-3.02775	3.00095	-0	0.000185012	0.000231029	0.800818	1.04479
AATAGC	9	-3.02775	3.00095	-0	0.000185012	0.000231029	0.800818	0.982601
GAGAAG	8	-3.02775	3.00095	-0	0.000185012	0.000231029	0.800818	0.887217
GGTCGC	15	-3.02775	3.00095	-0	0.000185012	0.000231029	0.800818	0.868263
CACTCC	9	3.1904	3.00091	-0	0.000105007	7.70098e-05	1.36355	1.01196
CGTTTC	23	-3.03619	3.00091	-0	0.000252017	0.000305039	0.82618	0.886355
CAGATC	6	3.16272	3.00077	-0	0.000191013	0.000152019	1.2565	1.06335
TCTTCC	7	3.16272	3.00077	-0	0.000191013	0.000152019	1.2565	0.939132
CTACAA	1	-3.01189	3.00067	-0	0.000114008	0.000151019	0.754922	0.819534
GCACGA	27	-3.01189	3.00067	-0	0.000114008	0.000151019	0.754922	0.801843
GCATT	11	3.11655	3.00049	-0	0.00133209	0.00122316	1.08906	1.03564
AGCTC	21	3.12729	3.00047	-0	0.000683046	0.000606077	1.127	0.94769
TTCAGT	18	3.13683	3.00047	-0	0.000439029	0.000378048	1.16131	0.983317
TTCCC	25	3.12979	3.00043	-0	0.00060104	0.000529067	1.13604	1.01037
GATTTA	12	-3.04742	3.00037	-0	0.000417028	0.000484061	0.861519	1.16818
TTCGTG	28	3.13391	3.00033	-0	0.000495033	0.000430055	1.15109	1.02047
TCTCTT	8	-3.03856	2.99995	-0	0.000284019	0.000340043	0.835244	0.947865
TGAATT	4	-3.04579	2.99992	-0	0.000391026	0.000456058	0.857405	0.948473
TGGGA	9	-3.06381	2.99978	-0	0.00116008	0.00126916	0.914051	0.846571
ACGGCC	17	3.18	2.99964	-0	0.000126008	9.50121e-05	1.32624	0.918321
CAAAAC	26	3.18	2.99964	-0	0.000126008	9.50121e-05	1.32624	1.01331
CACGCG	11	3.18	2.99964	-0	0.000126008	9.50121e-05	1.32624	1.08782
CTCCTC	14	3.18	2.99964	-0	0.000126008	9.50121e-05	1.32624	0.971034
GCTAG	5	3.12076	2.99921	-0	0.000941063	0.000850108	1.10699	1.03524
AACAT	15	3.12038	2.99915	-0	0.000961064	0.00086911	1.1058	1.27195
CGCGA	11	-3.04845	2.99906	-0	0.000458031	0.000528067	0.867372	0.984805
TACG	26	3.10433	2.99896	-0	0.00394126	0.00375148	1.05059	1.12584
TGTATG	12	3.12984	2.99896	-0	0.000570038	0.000500064	1.13993	1.29647
CAATCG	28	3.1563	2.99894	-0	0.000219015	0.000177022	1.23721	1.24456
GGCTGC	11	3.1563	2.99894	-0	0.000219015	0.000177022	1.23721	1.06382
TTGCAA	2	3.13966	2.99875	-0	0.000374025	0.00031804	1.17603	1.29954
GTTGAA	6	3.13343	2.99874	-0	0.000481032	0.000417053	1.15341	1.09722
TTTGTA	19	-3.05248	2.99869	-0	0.000576039	0.000654083	0.880681	1.00669
ATCC	8	-3.0703	2.99859	-0	0.00224715	0.0023973	0.937366	0.925613
GGGCGT	30	-3.04347	2.99854	-0	0.000366025	0.000429054	0.853096	1.11762
GTCGC	10	3.12404	2.99847	-0	0.00075305	0.000672085	1.12047	0.914205
CGAGAC	1	-3.00075	2.99839	-0	8.80059e-05	0.000121015	0.727229	0.794768
GTCTTC	26	3.14414	2.99823	-0	0.000314021	0.000263033	1.19384	0.946865
CCGAGC	14	-2.9978	2.99818	-0	8.20055e-05	0.000114014	0.719255	0.980214
CCCAT	21	3.1337	2.99817	-0	0.000467031	0.000404051	1.15587	1.11403
CCTAC	7	3.1337	2.99817	-0	0.000467031	0.000404051	1.15587	1.04319
TACCT	24	3.12336	2.9981	-0	0.000771052	0.000689087	1.11895	1.03158
GGCCA	14	3.12458	2.99799	-0	0.000718048	0.000639081	1.12356	1.04925
GTTTCG	14	3.13558	2.99771	-0	0.000426029	0.000366047	1.16386	1.01155
ATGCCG	6	-3.01608	2.99768	-0	0.000136009	0.000176022	0.772681	1.19046
ACACAG	21	3.16819	2.99737	-0	0.000157011	0.000122015	1.28681	0.606178
CAATAC	11	3.16819	2.99737	-0	0.000157011	0.000122015	1.28681	0.993671
TCGG	15	3.10204	2.99726	-0	0.00458031	0.00437556	1.04679	0.976291
GATTGT	27	3.13004	2.99677	-0	0.000525035	0.000458058	1.14622	0.985373
AACCAG	14	3.16996	2.99668	-0	0.00014901	0.000115015	1.29557	1.06376
CGCCGT	19	3.16996	2.99668	-0	0.00014901	0.000115015	1.29557	1.00958
GCCTCA	25	3.16996	2.99668	-0	0.00014901	0.000115015	1.29557	1.02296
TTCCA	7	-3.05409	2.99643	-0	0.000691046	0.000776099	0.89041	0.832865
CAGGTC	25	3.15	2.99638	-0	0.000249017	0.000204026	1.22051	1.05186
GCATTC	10	3.15	2.99638	-0	0.000249017	0.000204026	1.22051	1.01376
GCTCGG	14	3.15	2.99638	-0	0.000249017	0.000204026	1.22051	1.12337
CTCGA	24	3.12683	2.99634	-0	0.00060204	0.000530067	1.13578	0.951428
TCCAG	25	3.12287	2.99623	-0	0.000736049	0.000656083	1.12188	0.962553
GGCGTT	11	3.13515	2.99604	-0	0.000413028	0.000354045	1.1666	1.1054
TCGAAT	6	-3.02851	2.99589	-0	0.000213014	0.000262033	0.812928	0.950746
GTTAA	6	-3.06464	2.99588	-0	0.0015441	0.00166921	0.925049	1.03068
TTCAGG	15	3.13835	2.99574	-0	0.000362024	0.000307039	1.17908	1.00057
TGGGGT	17	-3.04746	2.99572	-0	0.000487033	0.000559071	0.871146	1.01124
TGCAG	4	3.11547	2.9957	-0	0.00113008	0.00103013	1.09702	1.07374
CACATT	20	3.15229	2.99564	-0	0.000229015	0.000186024	1.23111	0.853489
TATACC	30	3.15229	2.99564	-0	0.000229015	0.000186024	1.23111	1.37239
CTTAGT	20	3.13561	2.99557	-0	0.000400027	0.000342043	1.16952	1.09382
CAATAG	23	3.14671	2.99547	-0	0.000270018	0.000223028	1.21069	1.30958
TGTGCC	16	3.14671	2.99547	-0	0.000270018	0.000223028	1.21069	0.893428
GTGGGC	19	-3.03747	2.99539	-0	0.000307021	0.000365046	0.841045	0.749095
ACTCC	13	3.13028	2.99533	-0	0.000496033	0.000431055	1.15074	1.05817
CACGT	16	3.12095	2.99532	-0	0.000790053	0.00070709	1.11733	0.913893
ACCACG	27	3.18265	2.99528	-0	0.000112008	8.30105e-05	1.34932	1.15136
ATCACC	17	3.18265	2.99528	-0	0.000112008	8.30105e-05	1.34932	0.914414
CCTCGC	19	3.18265	2.99528	-0	0.000112008	8.30105e-05	1.34932	1.07407
CCAAAT	28	3.17947	2.99519	-0	0.000119008	8.90113e-05	1.337	0.867958
CCTCCT	29	3.17947	2.99519	-0	0.000119008	8.90113e-05	1.337	0.954633
GCCAAC	8	3.17947	2.99519	-0	0.000119008	8.90113e-05	1.337	1.12301
GCTAGT	24	3.14078	2.99509	-0	0.000326022	0.000274035	1.18971	1.04986
TACTGG	17	3.14078	2.99509	-0	0.000326022	0.000274035	1.18971	1.06117
TGATCG	28	3.14078	2.99509	-0	0.000326022	0.000274035	1.18971	1.13767
TTTGCC	22	3.14078	2.99509	-0	0.000326022	0.000274035	1.18971	1.09018
GGTGTG	13	3.12437	2.99507	-0	0.000651044	0.000576073	1.13014	0.942913
TCGTCT	17	3.14282	2.99498	-0	0.00030302	0.000253032	1.19756	0.951798
CTGGCA	3	3.15028	2.99489	-0	0.000239016	0.000195025	1.22557	1.15536
GCTCTA	16	3.15028	2.99489	-0	0.000239016	0.000195025	1.22557	1.20581
TGACTC	10	3.15028	2.99489	-0	0.000239016	0.000195025	1.22557	1.16097
TGATCC	28	3.15028	2.99489	-0	0.000239016	0.000195025	1.22557	1.24278
GATTGT	13	3.12672	2.99465	-0	0.000571038	0.000501064	1.13965	1.07491
CTTCA	13	3.11779	2.99458	-0	0.000923062	0.000833106	1.10798	1.03052
CCC	21	-3.07422	2.99454	-0	0.00531936	0.0055477	0.958839	0.884501
ACGCTT	1	-3.01908	2.99419	-0	0.000160011	0.000203026	0.78813	0.753247
GATCGA	4	-3.01908	2.99419	-0	0.000160011	0.000203026	0.78813	0.827242
AATGCT	20	3.13802	2.99403	-0	0.000350023	0.000296038	1.18236	1.8125
AGGTT	19	3.10785	2.9939	-0	0.00185212	0.00172322	1.0748	1.04375
TCCGG	22	-3.05429	2.99384	-0	0.000780052	0.000870111	0.896498	0.901769
AGCTTG	6	3.13879	2.99376	-0	0.000338023	0.000285036	1.18589	0.978732
TGATCA	16	3.13879	2.99376	-0	0.000338023	0.000285036	1.18589	1.16069
TGTCGC	28	3.13879	2.99376	-0	0.000338023	0.000285036	1.18589	1.21991
CTTAG	14	3.11348	2.99368	-0	0.00117508	0.00107314	1.09499	1.06741
AAAACT	8	-3.01538	2.99361	-0	0.00014401	0.000185023	0.778332	0.896715
TTTCCC	13	-3.01538	2.99361	-0	0.00014401	0.000185023	0.778332	0.811189
TGCTTG	22	3.12968	2.99359	-0	0.000482032	0.000418053	1.15304	1.16338
CTTTAA	13	-3.03538	2.99349	-0	0.00029602	0.000353045	0.838477	1.06369
CGTTCG	19	3.1427	2.9933	-0	0.00029202	0.000243031	1.20157	1.1368
CGTTCT	16	3.1427	2.9933	-0	0.00029202	0.000243031	1.20157	1.01474
CCACT	18	3.13081	2.99322	-0	0.00045403	0.00039205	1.15809	0.902525
CAAAC	16	3.12603	2.99291	-0	0.000556037	0.000487062	1.14162	1.07947
CATCC	12	3.12603	2.99291	-0	0.000556037	0.000487062	1.14162	1.03757
GCCGTC	21	3.16054	2.99287	-0	0.000174012	0.000137017	1.27	1.13393
GCCTTC	2	3.16054	2.99287	-0	0.000174012	0.000137017	1.27	0.912312
TCCATC	23	3.16054	2.99287	-0	0.000174012	0.000137017	1.27	0.940891
CTCAAT	20	3.15324	2.99275	-0	0.000210014	0.000169021	1.24253	1.12486
GTCACG	5	3.15324	2.99275	-0	0.000210014	0.000169021	1.24253	0.930623
TGATCC	30	3.15324	2.99275	-0	0.000210014	0.000169021	1.24253	1.08634
AAGATC	3	-3.01646	2.99259	-0	0.00015201	0.000194025	0.783458	0.744343
CTGACG	29	-3.01646	2.99259	-0	0.00015201	0.000194025	0.783458	0.942283
GACGCG	27	-3.01646	2.99259	-0	0.00015201	0.000194025	0.783458	1.11033
GCGGGC	10	-3.01646	2.99259	-0	0.00015201	0.000194025	0.783458	0.95041
GGAAAC	20	-3.01646	2.99259	-0	0.00015201	0.000194025	0.783458	0.925079
GATA	19	-3.07106	2.9925	-0	0.00407027	0.00427054	0.953104	1.03425
TCTAAT	19	-3.02745	2.9923	-0	0.000223015	0.000273035	0.816801	0.871446
AAAATA	18	-3.02496	2.99221	-0	0.000204014	0.000252032	0.809475	1.18084
ACGTAT	21	-3.02496	2.99221	-0	0.000204014	0.000252032	0.809475	0.910154
AGATTA	29	-3.02496	2.99221	-0	0.000204014	0.000252032	0.809475	0.767017
GAGTTA	6	-3.03628	2.99219	-0	0.000319021	0.000378048	0.843865	0.947751
GCCGAA	25	-3.00204	2.99198	-0	0.000101007	0.000136017	0.742602	0.82951
GATCA	21	3.11592	2.99196	-0	0.000924062	0.000834106	1.10785	1.04505
GACTT	15	3.11245	2.99147	-0	0.00113208	0.00103213	1.09683	1.0855
AGTCCC	10	-2.96748	2.99117	-0	4.60031e-05	7.1009e-05	0.647848	0.618165
ACGATT	9	-3.02894	2.9911	-0	0.000243016	0.000295037	0.823679	1.04169
GCGTAT	16	-3.02894	2.9911	-0	0.000243016	0.000295037	0.823679	0.881867
AAAGA	11	-3.05205	2.99096	-0	0.000763051	0.000852108	0.895486	1.09344
ACGTAT	16	-3.02764	2.99079	-0	0.000233016	0.000284036	0.820373	1.0442
TGCGTA	23	-3.02764	2.99079	-0	0.000233016	0.000284036	0.820373	0.808254
CGCGA	2	-3.03915	2.99066	-0	0.000380025	0.000444056	0.855804	0.812545
ATAGAC	9	-3.00986	2.99061	-0	0.000129009	0.000168021	0.767811	0.758516
CGAGGC	25	-3.00986	2.99061	-0	0.000129009	0.000168021	0.767811	0.932685
CTAAAA	26	-3.00986	2.99061	-0	0.000129009	0.000168021	0.767811	0.855281
GGGACC	18	-3.00986	2.99061	-0	0.000129009	0.000168021	0.767811	0.930366
TCTCTA	10	-3.02122	2.99048	-0	0.000186012	0.000232029	0.801676	0.897504
TGCGAG	21	-3.02122	2.99048	-0	0.000186012	0.000232029	0.801676	0.874372
AAGTAA	29	-3.02248	2.99033	-0	0.000195013	0.000242031	0.805737	0.77839
AATATC	10	-3.02248	2.99033	-0	0.000195013	0.000242031	0.805737	0.900765
ACTTTC	3	-3.02248	2.99033	-0	0.000195013	0.000242031	0.805737	0.819565
CGAG	7	-3.06617	2.99025	-0	0.00264318	0.00280536	0.942189	1.00045
TGAC	11	3.09923	2.99022	-0	0.00348023	0.00330242	1.05384	0.980629
GCAC	29	3.10269	2.99019	-0	0.00236116	0.00221528	1.06585	0.856446
CGCAT	3	3.11938	2.99015	-0	0.000703047	0.000625079	1.12473	1.04608
GTGTCG	14	3.13073	2.99	-0	0.000414028	0.000355045	1.16613	0.775882
TCTGGG	1	3.13234	2.98996	-0	0.000388026	0.000331042	1.17214	0.981936
ACGTTC	18	3.14386	2.98993	-0	0.000260017	0.000214027	1.21488	1.14329
GTCGTC	7	3.14386	2.98993	-0	0.000260017	0.000214027	1.21488	0.897192
TAGCTC	28	3.14386	2.98993	-0	0.000260017	0.000214027	1.21488	1.24217
GTT	3	-3.07806	2.98977	-0	0.0268058	0.0273075	0.981629	0.926205
GGCAC	11	3.11812	2.98963	-0	0.000738049	0.000658084	1.12151	0.94277
TATCTT	29	3.13104	2.98933	-0	0.000401027	0.000343044	1.16903	1.09977
TGGCC	12	3.11655	2.98919	-0	0.000792053	0.00070909	1.117	0.853142
GTCGAG	27	-3.02963	2.98891	-0	0.000264018	0.00031804	0.830139	1.05527
TTAGCG	22	-3.03332	2.98888	-0	0.000308021	0.000366047	0.84148	1.07085
CTTCC	23	3.12192	2.98881	-0	0.000588039	0.000517066	1.13726	0.921245
TGGCTA	28	3.13325	2.98881	-0	0.000363024	0.000308039	1.1785	1.13011
TTCAGG	8	3.13325	2.98881	-0	0.000363024	0.000308039	1.1785	1.00343
TTTACA	16	3.13325	2.98881	-0	0.000363024	0.000308039	1.1785	1.16591
CAAGAG	16	3.15184	2.98868	-0	0.000201013	0.00016102	1.24837	1.16347
CTTCTC	6	3.15184	2.98868	-0	0.000201013	0.00016102	1.24837	1.00604
GGGCG	10	-3.05285	2.98857	-0	0.00089506	0.000991126	0.903074	1.00974
TCTGT	8	3.10576	2.98835	-0	0.00158711	0.00146819	1.081	0.93152
AAGTTG	21	3.12453	2.98832	-0	0.000512034	0.000446057	1.14791	1.13595
CATAAC	23	3.15514	2.98831	-0	0.000183012	0.000145018	1.26199	1.18196
CGACTT	25	3.15514	2.98831	-0	0.000183012	0.000145018	1.26199	0.942964
CTAGCA	10	3.15514	2.98831	-0	0.000183012	0.000145018	1.26199	1.21916
CTGCTC	3	3.15514	2.98831	-0	0.000183012	0.000145018	1.26199	0.997369
GCGCAG	9	3.15514	2.98831	-0	0.000183012	0.000145018	1.26199	0.974835
GCTCGC	26	3.15514	2.98831	-0	0.000183012	0.000145018	1.26199	1.33375
TCCTCG	17	3.15514	2.98831	-0	0.000183012	0.000145018	1.26199	0.923117
ACCTCA	22	3.16793	2.98757	-0	0.000134009	0.000102013	1.31365	1.12118
CCTACT	28	3.16793	2.98757	-0	0.000134009	0.000102013	1.31365	0.990064
CGGCCA	3	3.16793	2.98757	-0	0.000134009	0.000102013	1.31365	1.00051
CGGGCC	7	3.16793	2.98757	-0	0.000134009	0.000102013	1.31365	1.11731
GCACCT	11	3.16793	2.98757	-0	0.000134009	0.000102013	1.31365	0.98805
TTGCTG	27	3.12597	2.98756	-0	0.000469031	0.000406052	1.1551	1.09916
AGCTGG	1	3.13506	2.98735	-0	0.000327022	0.000275035	1.18902	1.22885
GCAGGT	9	3.13506	2.98735	-0	0.000327022	0.000275035	1.18902	1.04438
CACTGG	1	3.14742	2.98712	-0	0.000220015	0.000178023	1.23588	0.966813
GCCAGT	21	3.14742	2.98712	-0	0.000220015	0.000178023	1.23588	0.948135
TCTTCC	6	3.14742	2.98712	-0	0.000220015	0.000178023	1.23588	1.08707
ACAGTC	21	3.15237	2.98708	-0	0.000192013	0.000153019	1.25483	0.754267
ATCTCA	28	3.15237	2.98708	-0	0.000192013	0.000153019	1.25483	1.02504
CTTCCT	18	3.15237	2.98708	-0	0.000192013	0.000153019	1.25483	0.944369
GACCGT	15	3.15237	2.98708	-0	0.000192013	0.000153019	1.25483	1.07366
GCTCGA	19	3.15237	2.98708	-0	0.000192013	0.000153019	1.25483	1.09112
TCTCTC	27	3.15237	2.98708	-0	0.000192013	0.000153019	1.25483	0.99216
TTCGT	16	3.10451	2.98686	-0	0.00161411	0.00149419	1.08026	0.982908
CGATG	13	3.11219	2.98676	-0	0.000926062	0.000836106	1.10759	1.56967
GAGAGT	28	-3.03109	2.98675	-0	0.00029702	0.000354045	0.838933	1.04173
AGCTAT	15	-3.02275	2.98671	-0	0.000214014	0.000263033	0.813639	0.932252
ACTGC	14	3.11689	2.98669	-0	0.000704047	0.00062608	1.12453	1.00528
GGCA	14	3.09682	2.98666	-0	0.00344723	0.00327042	1.05407	0.925706
ACTGTC	2	-3.01594	2.98663	-0	0.000169011	0.000213027	0.79338	0.701144
ACTTCA	4	-3.01594	2.98663	-0	0.000169011	0.000213027	0.79338	0.805291
TACTCG	3	-3.01594	2.98663	-0	0.000169011	0.000213027	0.79338	0.831101
AAGGGG	17	-3.02915	2.98661	-0	0.000275018	0.000330042	0.833283	1.0127
GGGGAT	12	-3.02915	2.98661	-0	0.000275018	0.000330042	0.833283	0.888381
TAAGTC	19	3.1333	2.98631	-0	0.000339023	0.000286036	1.18524	1.17385
ACTAGC	1	-3.00085	2.98615	-0	0.000108007	0.000144018	0.749955	0.737462
ACGTCT	4	3.14231	2.98608	-0	0.000250017	0.000205026	1.21944	1.04936
CGACT	2	-3.04066	2.98608	-0	0.000475032	0.000546069	0.869911	0.757979
TACGGC	25	3.14231	2.98608	-0	0.000250017	0.000205026	1.21944	1.15519
ATACGC	14	-3.00507	2.98604	-0	0.000122008	0.00016002	0.762454	0.7885
ATCAGC	4	-3.00507	2.98604	-0	0.000122008	0.00016002	0.762454	0.692503
GAAGAC	22	-3.00507	2.98604	-0	0.000122008	0.00016002	0.762454	0.751646
GCGGAC	24	-3.00507	2.98604	-0	0.000122008	0.00016002	0.762454	0.853353
TATGTC	20	3.12705	2.98604	-0	0.000428029	0.000368047	1.16297	1.59476
ATGG	24	3.09227	2.98602	-0	0.00617941	0.00594175	1.04	1.69872
CCGTTG	16	3.13968	2.98602	-0	0.000271018	0.000224028	1.20975	0.957481
GACATT	19	3.13968	2.98602	-0	0.000271018	0.000224028	1.20975	0.952722
GCGTTC	9	3.13968	2.98602	-0	0.000271018	0.000224028	1.20975	1.04452
TCTCAT	26	3.13968	2.98602	-0	0.000271018	0.000224028	1.20975	1.14763
GTCTAT	3	-3.02967	2.98595	-0	0.000286019	0.000342043	0.836207	0.790206
TTTCGT	5	-3.03803	2.98577	-0	0.000420028	0.000487062	0.862371	0.877711
TCGGT	26	3.10406	2.98567	-0	0.0015631	0.00144518	1.0816	0.945382
TGTTGC	7	3.12304	2.98539	-0	0.000498033	0.000433055	1.15005	1.12319
TTTCC	15	3.10928	2.98539	-0	0.00104907	0.000953121	1.10067	1.05198
ATCTG	22	3.10676	2.98535	-0	0.00124708	0.00114215	1.09188	1.12278
ACAAAA	13	3.15683	2.98533	-0	0.000166011	0.000130017	1.27685	1.2465
ACCTGC	28	3.15683	2.98533	-0	0.000166011	0.000130017	1.27685	1.28168
AGACTC	27	3.15683	2.98533	-0	0.000166011	0.000130017	1.27685	1.1514
CAACAG	9	3.15683	2.98533	-0	0.000166011	0.000130017	1.27685	1.05385
CTCCTG	23	3.15683	2.98533	-0	0.000166011	0.000130017	1.27685	0.968612
GTCGCC	15	3.15683	2.98533	-0	0.000166011	0.000130017	1.27685	1.05247
CTAGG	23	-3.05039	2.9853	-0	0.000877059	0.000972123	0.902209	0.91513
ACCCAG	8	3.18149	2.98506	-0	9.90066e-05	7.20091e-05	1.37492	1.05513
CGACCA	15	3.18149	2.98506	-0	9.90066e-05	7.20091e-05	1.37492	1.09163
CTCACC	4	3.18149	2.98506	-0	9.90066e-05	7.20091e-05	1.37492	1.02026
CTAAG	15	3.11128	2.985	-0	0.000907061	0.000818104	1.10874	1.09563
TACTT	14	-3.05469	2.98488	-0	0.00123608	0.00134817	0.916859	1.02115
AAGCC	16	3.11891	2.98465	-0	0.000589039	0.000518066	1.137	1.01464
GCTTCT	28	3.13625	2.98461	-0	0.00029302	0.000244031	1.20075	1.05122
ACATTC	27	3.14385	2.98438	-0	0.000230015	0.000187024	1.22987	1.0448
CAGTCG	16	3.14385	2.98438	-0	0.000230015	0.000187024	1.22987	0.996712
CGCTAA	21	-3.00197	2.98438	-0	0.000115008	0.000152019	0.756534	0.784152
GGCTCA	4	3.14385	2.98438	-0	0.000230015	0.000187024	1.22987	1.01429
TGCTCA	6	3.14385	2.98438	-0	0.000230015	0.000187024	1.22987	0.94116
TATCAA	30	3.13721	2.98434	-0	0.000282019	0.00023403	1.20506	1.24741
TCTCTG	26	3.13721	2.98434	-0	0.000282019	0.00023403	1.20506	1.00988
TTGGGT	22	-3.04109	2.9842	-0	0.000519035	0.000593075	0.875158	0.785338
GGACT	19	3.10966	2.98416	-0	0.000967065	0.000875111	1.10508	0.989663
ACTCGT	10	3.14223	2.98414	-0	0.000240016	0.000196025	1.22442	1.0789
AGTCGA	1	3.14223	2.98414	-0	0.000240016	0.000196025	1.22442	1.07757
TGCGCT	2	3.14223	2.98414	-0	0.000240016	0.000196025	1.22442	1.01963
GGGATG	27	3.11963	2.98409	-0	0.000558037	0.000489062	1.14104	2.13483
GTTGAT	18	3.11963	2.98409	-0	0.000558037	0.000489062	1.14104	1.04131
ATTGGA	16	3.12632	2.98399	-0	0.000415028	0.000356045	1.16566	1.07966
GGTTA	19	-3.0576	2.98367	-0	0.00171111	0.00184223	0.928826	0.960013
AGGTGA	10	3.12446	2.98353	-0	0.00044203	0.000381048	1.16004	1.17478
GGGTCT	11	3.12761	2.98353	-0	0.000389026	0.000332042	1.17162	1.09695
TCGATT	9	3.12761	2.98353	-0	0.000389026	0.000332042	1.17162	1.138
ATGTCT	7	-3.02193	2.98352	-0	0.000224015	0.000274035	0.817469	0.826358
GTGAGA	29	-3.02193	2.98352	-0	0.000224015	0.000274035	0.817469	0.707086
TATCGA	9	-3.02193	2.98352	-0	0.000224015	0.000274035	0.817469	0.961231
GTAGTG	3	3.12103	2.98351	-0	0.000513034	0.000447057	1.14758	1.00718
GTCTGG	27	3.12103	2.98351	-0	0.000513034	0.000447057	1.14758	1.15901
CCGGAA	17	-2.99432	2.98329	-0	9.50064e-05	0.000129016	0.73639	0.812684
CCGGCG	20	-2.99432	2.98329	-0	9.50064e-05	0.000129016	0.73639	0.89332
AGGGTT	5	-3.037	2.98319	-0	0.000434029	0.000502064	0.86449	0.964962
CGGAC	26	-3.03932	2.98314	-0	0.000490033	0.000562071	0.871834	0.842552
CTTAC	27	3.11216	2.98309	-0	0.000794053	0.00071109	1.11667	1.0176
CTTGTT	25	3.11984	2.98274	-0	0.000528035	0.000461059	1.14527	1.02182
GCAGGG	11	-3.01898	2.98268	-0	0.000205014	0.000253032	0.810228	0.925436
GGACAT	25	-3.01898	2.98268	-0	0.000205014	0.000253032	0.810228	0.806102
TGCGAG	23	-3.01898	2.98268	-0	0.000205014	0.000253032	0.810228	0.966667
TACTTA	28	-3.02233	2.98236	-0	0.000234016	0.000285036	0.821003	0.887987
TAGAGA	17	-3.02233	2.98236	-0	0.000234016	0.000285036	0.821003	1.09948
TTACA	1	3.10407	2.98227	-0	0.00129509	0.00118815	1.09	1.23142
ACTGAG	1	-3.01456	2.98207	-0	0.000178012	0.000223028	0.798158	0.849572
AGAGCT	10	-3.01456	2.98207	-0	0.000178012	0.000223028	0.798158	0.863644
AGTGAG	9	3.12817	2.98192	-0	0.000364024	0.000309039	1.17792	1.01754
ACAGA	29	3.11532	2.98187	-0	0.000638043	0.000564072	1.13114	0.871505
GCGAT	9	3.10847	2.98157	-0	0.000928062	0.000838106	1.10733	1.20551
CATAG	17	3.10706	2.98143	-0	0.00100907	0.000915116	1.10267	1.01792
TGCCA	20	3.11242	2.98112	-0	0.000723048	0.000644082	1.1226	0.988425
AACG	6	3.09401	2.98101	-0	0.0030112	0.00284636	1.05791	1.10021
CACGAA	10	3.16028	2.98095	-0	0.00014201	0.000109014	1.30267	1.19017
CCTGCA	16	3.16028	2.98095	-0	0.00014201	0.000109014	1.30267	1.02387
GACACA	19	3.16028	2.98095	-0	0.00014201	0.000109014	1.30267	0.701175
TCACGC	7	3.16028	2.98095	-0	0.00014201	0.000109014	1.30267	0.955452
TTTATC	14	-3.03492	2.98094	-0	0.000421028	0.000488062	0.862653	1.14359
AACC	13	3.09818	2.98069	-0	0.00191913	0.00178823	1.0732	1.01734
AAAGCC	30	3.15528	2.98049	-0	0.000158011	0.000123016	1.28448	1.25397
CAAAGC	22	3.15528	2.98049	-0	0.000158011	0.000123016	1.28448	1.1258
CACACT	11	3.15528	2.98049	-0	0.000158011	0.000123016	1.28448	0.975932
TCCAGC	18	3.15528	2.98049	-0	0.000158011	0.000123016	1.28448	1.13923
AGACGG	2	-3.00727	2.98047	-0	0.00014501	0.000186024	0.779523	0.797459
ATACTA	29	-3.00727	2.98047	-0	0.00014501	0.000186024	0.779523	0.781599
CTAA	9	-3.06066	2.98047	-0	0.0030032	0.0031754	0.94577	1.02749
ACACTG	21	3.14395	2.98042	-0	0.000211014	0.000170022	1.2411	0.951485
ACATGC	10	3.14395	2.98042	-0	0.000211014	0.000170022	1.2411	1.60604
GAGCGC	5	3.14395	2.98042	-0	0.000211014	0.000170022	1.2411	1.3822
ATTCCT	16	3.13654	2.98012	-0	0.000261017	0.000215027	1.21388	1.17989
CATAAG	18	3.13654	2.98012	-0	0.000261017	0.000215027	1.21388	1.17714
AGCGCG	28	-3.00872	2.98009	-0	0.00015301	0.000195025	0.784568	1.04523
CCCTC	21	-3.02682	2.98005	-0	0.00029802	0.000355045	0.839386	0.827012
TCGGCT	29	3.12747	2.97972	-0	0.000352024	0.000298038	1.18114	1.2008
GGGTCT	28	-3.02829	2.97967	-0	0.000321022	0.000380048	0.844686	0.899247
ACCT	16	3.09432	2.97956	-0	0.00259917	0.00244631	1.06249	1.0292
AAAACC	3	-2.98367	2.97949	-0	7.70052e-05	0.000108014	0.71292	0.761337
GTCCCG	18	-2.98367	2.97949	-0	7.70052e-05	0.000108014	0.71292	1.3558
TACTTA	19	-3.02458	2.97941	-0	0.000276018	0.000331042	0.833787	1.05316
TAGAAG	10	-3.02458	2.97941	-0	0.000276018	0.000331042	0.833787	1.05705
TGGTGT	27	3.11018	2.97921	-0	0.000759051	0.000678086	1.1194	0.938555
AAGTA	29	-3.04784	2.97914	-0	0.000979066	0.00107914	0.907267	0.959992
GCCA	14	3.09543	2.97912	-0	0.00224715	0.00210527	1.06739	0.946439
TAATAA	14	-3.02526	2.97901	-0	0.000287019	0.000343044	0.836685	1.26183
ATACG	10	3.10662	2.97899	-0	0.000929062	0.000839107	1.1072	1.1517
CCTTGT	7	3.12783	2.97891	-0	0.000340023	0.000287036	1.1846	1.03214
GACGTT	20	3.12783	2.97891	-0	0.000340023	0.000287036	1.1846	1.1319
TGGGCG	8	3.12783	2.97891	-0	0.000340023	0.000287036	1.1846	1.10205
TTAAGC	12	3.12783	2.97891	-0	0.000340023	0.000287036	1.1846	1.20774
ACGACA	16	3.15626	2.97884	-0	0.00015001	0.000116015	1.29303	1.29503
ACGCCT	7	3.15626	2.97884	-0	0.00015001	0.000116015	1.29303	1.0971
CACGAG	2	3.15626	2.97884	-0	0.00015001	0.000116015	1.29303	1.13163
CCAAAG	20	3.15626	2.97884	-0	0.00015001	0.000116015	1.29303	1.13934
CCATCA	10	3.15626	2.97884	-0	0.00015001	0.000116015	1.29303	1.09517
TCCACT	24	3.15626	2.97884	-0	0.00015001	0.000116015	1.29303	0.905684
ATTGAT	19	-3.02829	2.9784	-0	0.000333022	0.00039305	0.847277	0.917704
GGGTTC	18	-3.02829	2.9784	-0	0.000333022	0.00039305	0.847277	0.994132
GCTC	13	3.09248	2.97839	-0	0.00290819	0.00274635	1.05893	0.941907
GTTTCC	11	3.13047	2.97832	-0	0.00030502	0.000255032	1.19601	1.06811
TCGGGA	19	3.13047	2.97832	-0	0.00030502	0.000255032	1.19601	1.11482
TCTTTG	24	3.1185	2.97827	-0	0.000485033	0.000421053	1.15195	1.00709
AGACCA	20	3.16339	2.97822	-0	0.000127009	9.60122e-05	1.32284	1.10236
CTCAAC	13	3.16339	2.97822	-0	0.000127009	9.60122e-05	1.32284	0.994599
CTCGCC	27	3.16339	2.97822	-0	0.000127009	9.60122e-05	1.32284	1.23013
GCACAC	16	3.16339	2.97822	-0	0.000127009	9.60122e-05	1.32284	0.878578
TTGTGA	18	3.11646	2.97809	-0	0.000529035	0.000462059	1.14495	0.780712
GCCCTA	8	-2.98844	2.97787	-0	8.9006e-05	0.000122015	0.729464	0.769988
GGTCCC	12	-2.98844	2.97787	-0	8.9006e-05	0.000122015	0.729464	0.949945
CGCTCG	2	3.14907	2.9778	-0	0.000175012	0.000138018	1.26804	1.2315
CTCGAG	12	3.14907	2.9778	-0	0.000175012	0.000138018	1.26804	1.0759
GCGTAC	3	3.14907	2.9778	-0	0.000175012	0.000138018	1.26804	1.00178
TCTACC	25	3.14907	2.9778	-0	0.000175012	0.000138018	1.26804	1.20977
TGACAC	25	3.14907	2.9778	-0	0.000175012	0.000138018	1.26804	0.817362
CGCT	24	3.09239	2.97764	-0	0.00277019	0.00261233	1.06043	0.980587
CGTCTT	2	-3.01702	2.97761	-0	0.000215014	0.000264034	0.814345	0.699383
ACGCGA	1	-2.97597	2.97755	-0	6.60044e-05	9.50121e-05	0.694695	0.573397
GGCCCC	19	-2.97597	2.97755	-0	6.60044e-05	9.50121e-05	0.694695	0.822518
CAGCA	18	3.1143	2.97754	-0	0.000575039	0.000505064	1.13855	0.915022
AGGGCT	13	-3.02138	2.97749	-0	0.000255017	0.000308039	0.827872	0.933948
TAGTGC	2	-3.02138	2.97749	-0	0.000255017	0.000308039	0.827872	0.764025
ATGGTC	18	3.12291	2.97713	-0	0.000390026	0.000333042	1.1711	1.4586
TGAGGT	1	3.1183	2.97706	-0	0.000471032	0.000408052	1.15434	1.07365
GATATG	27	3.11889	2.97691	-0	0.000457031	0.00039505	1.15689	2.10432
GGTCA	16	3.10179	2.97691	-0	0.00116108	0.00106013	1.09522	0.935561
TTCC	21	3.09019	2.97669	-0	0.00331022	0.0031374	1.05508	0.995556
TAAGGG	13	-3.0294	2.97658	-0	0.000370025	0.000433055	0.854452	1.06787
TGGTGG	17	3.11089	2.97643	-0	0.000656044	0.000581074	1.12902	0.944072
ATAAT	21	-3.04905	2.97636	-0	0.00124108	0.00135317	0.917166	1.38592
GCTTT	13	3.09785	2.97635	-0	0.0015181	0.00140218	1.08267	1.04371
ATAGA	31	3.10278	2.9763	-0	0.00105307	0.000957122	1.10025	1.24179
TAGGC	10	3.10278	2.9763	-0	0.00105307	0.000957122	1.10025	1.03475
GGTGCA	3	3.12985	2.97599	-0	0.00029402	0.000245031	1.19993	0.946282
GTCAGG	22	3.12985	2.97599	-0	0.00029402	0.000245031	1.19993	0.972067
TAGGAC	30	3.12985	2.97599	-0	0.00029402	0.000245031	1.19993	1.24777
GTTCGC	13	3.13467	2.97587	-0	0.000251017	0.000206026	1.21837	0.953747
TGAAAC	10	3.13467	2.97587	-0	0.000251017	0.000206026	1.21837	1.21682
AACCTT	19	3.14209	2.97579	-0	0.000202014	0.000162021	1.24684	1.06239
TAAGCC	27	3.14209	2.97579	-0	0.000202014	0.000162021	1.24684	1.16531
ATCCC	3	3.11584	2.97553	-0	0.000500033	0.000435055	1.14936	1.23102
ACTGAG	17	3.13861	2.97542	-0	0.000221015	0.000179023	1.23456	1.06232
GATACA	23	3.13861	2.97542	-0	0.000221015	0.000179023	1.23456	1.0795
GCTACG	27	3.13861	2.97542	-0	0.000221015	0.000179023	1.23456	1.30689
TCAAGC	28	3.13861	2.97542	-0	0.000221015	0.000179023	1.23456	1.14039
CGCTC	5	3.11327	2.97534	-0	0.000560038	0.000491062	1.14046	0.9965
GGAGCA	25	-3.00889	2.97531	-0	0.000170011	0.000214027	0.794345	0.764223
AGGAGG	16	-3.01874	2.97496	-0	0.000245016	0.000297038	0.824866	0.994541
GTTCA	27	3.09885	2.97495	-0	0.00129909	0.00119215	1.0897	0.930694
AGCTTA	20	-3.01643	2.97481	-0	0.000225015	0.000275035	0.818133	0.810156
ACCAAC	12	3.16987	2.97477	-0	0.000106007	7.80099e-05	1.35889	1.16705
CCGCCA	4	3.16987	2.97477	-0	0.000106007	7.80099e-05	1.35889	1.44523
ATCAGC	20	3.14431	2.97406	-0	0.000184012	0.000146019	1.2602	1.05726
GTCTCC	11	3.14431	2.97406	-0	0.000184012	0.000146019	1.2602	0.894402
TCACCT	15	3.14431	2.97406	-0	0.000184012	0.000146019	1.2602	1.0672
TCCGAG	10	3.14431	2.97406	-0	0.000184012	0.000146019	1.2602	1.17301
GCAGT	14	3.10116	2.97404	-0	0.00105407	0.000958122	1.10014	0.758055
TAATGC	7	-3.01705	2.974	-0	0.000235016	0.000286036	0.821629	1.25092
AGGTA	27	-3.04651	2.97394	-0	0.00115208	0.00126016	0.914231	0.957394
AACCTA	8	-2.99107	2.97387	-0	0.000102007	0.000137017	0.744481	0.816
CCGCGT	12	-2.99107	2.97387	-0	0.000102007	0.000137017	0.744481	0.75749
CCGTTC	16	3.14211	2.97354	-0	0.000193013	0.00015402	1.25317	1.05904
GCCTTC	23	3.14211	2.97354	-0	0.000193013	0.00015402	1.25317	1.01542
TCTCAC	17	3.14211	2.97354	-0	0.000193013	0.00015402	1.25317	1.19517
AACATA	3	3.13424	2.97349	-0	0.000241016	0.000197025	1.22328	1.21972
GTCACT	16	3.13424	2.97349	-0	0.000241016	0.000197025	1.22328	0.909671
TCATCG	5	3.13424	2.97349	-0	0.000241016	0.000197025	1.22328	0.964798
AGTAGG	28	-3.02432	2.97346	-0	0.000322022	0.000381048	0.845094	0.944568
AGCCA	8	3.11122	2.9733	-0	0.000576039	0.000506064	1.13827	1.04982
ACCAGC	20	3.17593	2.97326	-0	9.30062e-05	6.70085e-05	1.38798	0.895418
CCCAAA	26	3.17593	2.97326	-0	9.30062e-05	6.70085e-05	1.38798	1.18968
ACCTGG	29	3.13547	2.97323	-0	0.000231015	0.000188024	1.22865	1.23689
ATTCAC	18	3.13547	2.97323	-0	0.000231015	0.000188024	1.22865	1.1238
ATTTCC	24	3.13547	2.97323	-0	0.000231015	0.000188024	1.22865	1.10399
CTTGCA	5	3.13547	2.97323	-0	0.000231015	0.000188024	1.22865	1.00194
TCGATC	25	3.13547	2.97323	-0	0.000231015	0.000188024	1.22865	1.00691
AAGAC	19	3.10697	2.97296	-0	0.000708047	0.00063008	1.12374	1.16665
CTGTT	13	3.09437	2.97283	-0	0.00165011	0.00152919	1.07907	0.991666
AGCAG	25	-3.03849	2.97255	-0	0.000699047	0.0007841	0.891528	0.843795
CGCGA	23	-3.0313	2.9725	-0	0.000464031	0.000534068	0.868862	0.998136
TTAAGT	12	-3.0313	2.9725	-0	0.000464031	0.000534068	0.868862	0.987162
ACCGAC	30	3.16176	2.97244	-0	0.000120008	9.00114e-05	1.33325	1.47022
CCAACT	2	3.16176	2.97244	-0	0.000120008	9.00114e-05	1.33325	0.955519
CGGCCA	14	3.16176	2.97244	-0	0.000120008	9.00114e-05	1.33325	0.892766
GCGCCA	2	3.16176	2.97244	-0	0.000120008	9.00114e-05	1.33325	1.11396
TCGTTA	6	-3.02445	2.97241	-0	0.000334022	0.00039405	0.847665	0.949794
TGCGTG	25	3.11628	2.97237	-0	0.00044403	0.000383049	1.1592	1.18313
AGAATT	7	-3.02002	2.97225	-0	0.000277019	0.000332042	0.834287	0.945615
GGGACG	28	-3.02002	2.97225	-0	0.000277019	0.000332042	0.834287	1.19824
GGGTAC	30	-3.02002	2.97225	-0	0.000277019	0.000332042	0.834287	1.21454
AGC	21	3.07931	2.97219	-0	0.0118288	0.0115005	1.02855	0.950852
ATTGCT	29	3.12009	2.97215	-0	0.000378025	0.000322041	1.17384	1.12512
CGTGGG	3	3.12009	2.97215	-0	0.000378025	0.000322041	1.17384	1.22906
CTAGTT	27	3.12009	2.97215	-0	0.000378025	0.000322041	1.17384	1.0502
GCTATT	21	3.12009	2.97215	-0	0.000378025	0.000322041	1.17384	1.15633
GCTGGT	27	3.11758	2.97208	-0	0.000417028	0.000358045	1.16473	1.0481
GCTTGG	2	3.11758	2.97208	-0	0.000417028	0.000358045	1.16473	1.08545
GTCAGG	29	3.12372	2.97202	-0	0.000329022	0.000277035	1.18765	1.09215
TCTTCG	12	3.12372	2.97202	-0	0.000329022	0.000277035	1.18765	1.13193
GGAG	4	-3.05644	2.97174	-0	0.00373925	0.0039305	0.951342	0.918215
TCGGTG	27	3.11495	2.97153	-0	0.000458031	0.00039605	1.1565	0.97547
AGTAA	9	-3.04334	2.97147	-0	0.00102407	0.00112614	0.909359	0.969085
TTACA	3	-3.04334	2.97147	-0	0.00102407	0.00112614	0.909359	0.965431
ACAAAT	18	-3.00783	2.97129	-0	0.000179012	0.000224028	0.799059	1.0878
AGAAAG	7	-3.00783	2.97129	-0	0.000179012	0.000224028	0.799059	0.885383
GGAATC	16	-3.00783	2.97129	-0	0.000179012	0.000224028	0.799059	0.859864
CCTTT	26	3.10108	2.97127	-0	0.000932062	0.000842107	1.10682	0.866896
GCCGC	9	-3.02591	2.97116	-0	0.000371025	0.000434055	0.854787	0.829174
CAGCT	14	3.1052	2.97112	-0	0.000726049	0.000647082	1.12203	0.879538
ACAACC	30	3.16365	2.97098	-0	0.000113008	8.40107e-05	1.34516	1.25893
ACCACG	6	3.16365	2.97098	-0	0.000113008	8.40107e-05	1.34516	1.16206
CACGCC	30	3.16365	2.97098	-0	0.000113008	8.40107e-05	1.34516	1.26135
CTGACC	18	3.16365	2.97098	-0	0.000113008	8.40107e-05	1.34516	0.92414
TCCACC	4	3.16365	2.97098	-0	0.000113008	8.40107e-05	1.34516	1.09966
AAACTA	27	-2.99573	2.9708	-0	0.000123008	0.00016102	0.763929	0.82
CGACGG	7	-2.99573	2.9708	-0	0.000123008	0.00016102	0.763929	0.878355
TGACCG	21	-2.99573	2.9708	-0	0.000123008	0.00016102	0.763929	0.721919
GTCTGG	28	3.11227	2.97063	-0	0.000501034	0.000436055	1.14901	1.13084
GGCAGC	26	-3.01008	2.97055	-0	0.000197013	0.000244031	0.807329	1.18306
ATCTGC	2	-3.00433	2.97044	-0	0.000162011	0.000205026	0.790196	0.737983
CGAGTA	3	-3.00433	2.97044	-0	0.000162011	0.000205026	0.790196	0.842691
GGAAGC	15	-3.00433	2.97044	-0	0.000162011	0.000205026	0.790196	0.712682
TCACTG	21	3.12927	2.97039	-0	0.000262018	0.000216027	1.21289	1.00171
CCTGTG	8	3.12435	2.97007	-0	0.00030602	0.000256033	1.19524	1.06377
CGGTCT	26	3.12435	2.97007	-0	0.00030602	0.000256033	1.19524	1.03789
TGACGG	13	3.12435	2.97007	-0	0.00030602	0.000256033	1.19524	1.20571
GCAAGG	20	-3.00829	2.96981	-0	0.000188013	0.00023403	0.803371	0.858853
GGATCA	3	-3.00829	2.96981	-0	0.000188013	0.00023403	0.803371	0.794636
GGCGGT	22	-3.02098	2.96954	-0	0.000311021	0.000369047	0.842768	1.02198
CTAAAC	18	3.14476	2.96952	-0	0.000167011	0.000131017	1.27473	1.19256
CTCTCG	10	3.14476	2.96952	-0	0.000167011	0.000131017	1.27473	0.989984
AGCGG	8	-3.03785	2.96928	-0	0.000771052	0.000860109	0.896458	0.946477
ATGTCC	22	-2.99049	2.96914	-0	0.000109007	0.000145018	0.751679	0.848591
CCTGCG	21	-2.99049	2.96914	-0	0.000109007	0.000145018	0.751679	0.796824
GGGGTT	18	-3.03079	2.96914	-0	0.000508034	0.000581074	0.874302	1.0915
ATTTGA	11	-3.02597	2.96909	-0	0.000397027	0.000462059	0.859256	0.996451
TACCA	28	3.10815	2.96908	-0	0.000577039	0.000507064	1.138	0.971599
GTCGGA	17	-3.01133	2.96858	-0	0.000216014	0.000265034	0.815045	0.755609
TAAATT	26	-3.02347	2.9685	-0	0.000359024	0.000421053	0.85268	1.05204
ACCGAG	27	-2.99215	2.96832	-0	0.000116008	0.000153019	0.758124	1.12546
AGTACC	4	-2.99215	2.96832	-0	0.000116008	0.000153019	0.758124	0.751732
CGAGAG	2	-2.99215	2.96832	-0	0.000116008	0.000153019	0.758124	0.76909
ACAGTC	26	3.13474	2.96822	-0	0.000212014	0.000171022	1.23969	0.835099
CAATCG	25	3.13474	2.96822	-0	0.000212014	0.000171022	1.23969	1.20313
CGCG	11	-3.04929	2.96788	-0	0.00215614	0.00230229	0.936521	0.967348
CATGG	6	-3.03582	2.96787	-0	0.000718048	0.000804102	0.892981	0.85892
CGA	15	-3.05949	2.96783	-0	0.0100397	0.0103493	0.970081	0.978812
AAAGAA	27	-3.00104	2.96772	-0	0.00015401	0.000196025	0.785667	0.912919
TAAAAC	10	-3.00104	2.96772	-0	0.00015401	0.000196025	0.785667	0.933724
TCCATG	25	-3.00104	2.96772	-0	0.00015401	0.000196025	0.785667	0.880173
CCTCGA	6	3.15251	2.96764	-0	0.000135009	0.000103013	1.3106	1.09205
AGC	25	-3.05983	2.96749	-0	0.0114198	0.0117495	0.971937	0.91703
ACTATC	8	-2.99923	2.96748	-0	0.00014601	0.000187024	0.780702	0.862849
GACGTG	8	3.12348	2.96743	-0	0.00029502	0.000246031	1.19912	1.1016
GAGAT	16	-3.03936	2.96716	-0	0.000944063	0.00104213	0.905896	1.06735
TATGCT	9	-3.01367	2.96698	-0	0.000246016	0.000298038	0.825454	0.902924
ATTTCG	14	-3.02169	2.96689	-0	0.000347023	0.000408052	0.850439	1.0873
CGGTGG	25	-3.02169	2.96689	-0	0.000347023	0.000408052	0.850439	0.921183
GAGGC	14	-3.03551	2.96683	-0	0.000736049	0.000823105	0.894236	0.88098
ATGCGG	21	-3.01834	2.96677	-0	0.00030002	0.000357045	0.840286	1.5639
CTGTTA	3	-3.01834	2.96677	-0	0.00030002	0.000357045	0.840286	0.839525
TGACTT	5	-3.01834	2.96677	-0	0.00030002	0.000357045	0.840286	0.908047
CTCCT	19	3.10695	2.96665	-0	0.000562038	0.000493063	1.13989	0.86236
TCATTG	1	3.11068	2.96664	-0	0.000473032	0.000410052	1.15359	1.10301
TCGGGG	12	-3.01545	2.96659	-0	0.000267018	0.000321041	0.831726	0.893183
CTGCT	22	3.09804	2.96658	-0	0.000914061	0.000825105	1.10781	0.9924
TGGCC	3	3.10105	2.96655	-0	0.000763051	0.000682087	1.1187	0.821048
CACCCT	16	3.17453	2.96646	-0	8.70058e-05	6.20079e-05	1.40314	0.897865
GAATAC	5	3.12389	2.96645	-0	0.000284019	0.00023603	1.20332	1.3342
TGTCGC	5	3.12389	2.96645	-0	0.000284019	0.00023603	1.20332	1.01817
CACCG	9	3.11102	2.96617	-0	0.000459031	0.00039705	1.1561	1.03964
TATACG	6	-3.01097	2.96616	-0	0.000226015	0.000276035	0.818791	0.962408
TGACTG	24	-3.01097	2.96616	-0	0.000226015	0.000276035	0.818791	0.758126
ATCCCC	8	3.17842	2.9659	-0	8.10054e-05	5.70072e-05	1.42097	0.880105
GATGTT	18	-3.02244	2.96576	-0	0.000372025	0.000435055	0.855121	1.04434
ACCTC	29	3.1087	2.96575	-0	0.000502034	0.000437056	1.14867	1.0593
ATGAGC	15	3.12708	2.96575	-0	0.000252017	0.000207026	1.21732	1.64669
CCGTGT	13	3.12708	2.96575	-0	0.000252017	0.000207026	1.21732	0.928236
TACGTC	23	3.12708	2.96575	-0	0.000252017	0.000207026	1.21732	1.07329
TTCGCA	2	3.12708	2.96575	-0	0.000252017	0.000207026	1.21732	1.15068
AATTAA	25	-3.01179	2.9657	-0	0.000236016	0.000287036	0.82225	0.998687
ATCTAT	19	-3.01179	2.9657	-0	0.000236016	0.000287036	0.82225	0.968719
GGAAT	22	-3.03921	2.96563	-0	0.00100607	0.00110714	0.908708	1.00916
TACGGT	19	3.11525	2.96559	-0	0.000379025	0.000323041	1.1733	0.986979
CGGTGA	10	3.11703	2.96558	-0	0.000354024	0.000300038	1.17993	1.1096
GGACGT	26	3.11703	2.96558	-0	0.000354024	0.000300038	1.17993	1.15686
TCTTGA	25	3.11703	2.96558	-0	0.000354024	0.000300038	1.17993	1.04776
TGCTAT	29	3.11703	2.96558	-0	0.000354024	0.000300038	1.17993	1.21362
TGCGG	23	-3.03996	2.96516	-0	0.00109107	0.00119615	0.912153	1.00763
CCTGA	10	-3.02819	2.96514	-0	0.000509034	0.000582074	0.874518	0.809736
TGTGTA	11	3.10363	2.96505	-0	0.000626042	0.00055307	1.13194	0.961903
CTCTG	13	3.0972	2.96492	-0	0.00089506	0.000807102	1.10898	0.966731
TTGACT	3	3.11293	2.96469	-0	0.000405027	0.000347044	1.16708	1.15509
CGAAC	12	3.10715	2.96449	-0	0.000517035	0.000451057	1.14627	1.02607
TTTTGC	30	3.10715	2.96449	-0	0.000517035	0.000451057	1.14627	1.14713
GGACT	15	3.09554	2.96448	-0	0.000975065	0.000883112	1.10412	0.998123
GCGTTG	12	3.11357	2.96445	-0	0.000392026	0.000335043	1.17008	1.0571
GTTATC	22	3.11357	2.96445	-0	0.000392026	0.000335043	1.17008	1.04045
TGGT	15	3.07628	2.96427	-0	0.00715148	0.00689688	1.03692	0.850983
AGGTCT	21	3.11698	2.96425	-0	0.000342023	0.000289037	1.18332	1.02153
TAACAA	8	-3.00189	2.9641	-0	0.000171011	0.000215027	0.795301	0.990216
TGTAAT	9	-3.02271	2.96403	-0	0.000398027	0.000463059	0.85956	1.05919
ACAGCG	12	3.14253	2.96386	-0	0.000159011	0.000124016	1.28218	1.00152
ACCTAG	17	3.14253	2.96386	-0	0.000159011	0.000124016	1.28218	1.1374
GCCTCA	16	3.14253	2.96386	-0	0.000159011	0.000124016	1.28218	1.09421
CTAAAT	18	-3.00713	2.96384	-0	0.000207014	0.000255032	0.811716	1.04545
GCGGGA	22	-3.00713	2.96384	-0	0.000207014	0.000255032	0.811716	1.04346
TCAATG	1	-3.00713	2.96384	-0	0.000207014	0.000255032	0.811716	0.916349
TCGCGG	5	3.12988	2.96384	-0	0.000222015	0.000180023	1.23326	1.06501
AATTTG	11	-3.02501	2.96371	-0	0.00045203	0.000521066	0.86751	1.0696
AATGCC	16	-2.97111	2.96369	-0	7.20048e-05	0.000102013	0.70584	0.613036
CAGTTT	12	3.10744	2.96314	-0	0.000488033	0.000424054	1.15087	0.917055
ACGGCT	17	3.13244	2.96304	-0	0.000203014	0.000163021	1.24532	0.87474
ACTGTC	4	3.13244	2.96304	-0	0.000203014	0.000163021	1.24532	0.84632
ATCGCA	1	3.13244	2.96304	-0	0.000203014	0.000163021	1.24532	1.21057
CCTCTT	12	3.13244	2.96304	-0	0.000203014	0.000163021	1.24532	0.953978
GAGCGA	9	3.13244	2.96304	-0	0.000203014	0.000163021	1.24532	1.21733
TCCTCT	21	3.13244	2.96304	-0	0.000203014	0.000163021	1.24532	0.913705
AATCAA	16	3.12631	2.96293	-0	0.000242016	0.000198025	1.22215	1.35981
AGTTAT	27	-3.01989	2.96293	-0	0.000360024	0.000422054	0.853029	0.888511
CATCAT	14	3.12631	2.96293	-0	0.000242016	0.000198025	1.22215	1.1323
CGAAC	26	-3.01989	2.96293	-0	0.000360024	0.000422054	0.853029	0.70713
CGTCAT	18	3.12631	2.96293	-0	0.000242016	0.000198025	1.22215	0.993347
CTTATT	16	-3.01989	2.96293	-0	0.000360024	0.000422054	0.853029	1.00597
TCTGCG	19	3.12631	2.96293	-0	0.000242016	0.000198025	1.22215	0.996167
ACAAGA	8	3.13771	2.96291	-0	0.000176012	0.000139018	1.26611	1.18587
ATGCAC	21	3.13771	2.96291	-0	0.000176012	0.000139018	1.26611	1.40451
CTCTT	18	3.09356	2.9626	-0	0.00101707	0.000923117	1.10178	0.979486
GACTT	29	3.09356	2.9626	-0	0.00101707	0.000923117	1.10178	0.971656
CAGTCC	22	3.14588	2.96229	-0	0.00014301	0.000110014	1.29992	0.900347
ACATTC	7	3.12717	2.96219	-0	0.000232016	0.000189024	1.22744	1.05421
ACTCGT	8	3.12717	2.96219	-0	0.000232016	0.000189024	1.22744	1.04165
ACTTCG	11	3.12717	2.96219	-0	0.000232016	0.000189024	1.22744	1.12208
CCCAA	11	-3.01163	2.96214	-0	0.000257017	0.000310039	0.828982	0.793373
CGAAT	19	-3.03206	2.96214	-0	0.000720048	0.000806102	0.893247	1.02404
CAGC	16	3.08303	2.96178	-0	0.00229515	0.00215227	1.06639	0.904485
TAATCC	8	-2.99211	2.96177	-0	0.000131009	0.000170022	0.770542	0.746365
TGCGAC	2	-2.99211	2.96177	-0	0.000131009	0.000170022	0.770542	0.803341
CAGGG	13	-3.03485	2.96169	-0	0.000887059	0.000982125	0.903204	0.96476
AGTTCT	28	3.11309	2.96148	-0	0.000367025	0.00031204	1.17621	0.946297
TAATTT	30	3.10817	2.96132	-0	0.00044603	0.000385049	1.15837	0.936161
ACAACA	24	3.14274	2.96126	-0	0.00015101	0.000117015	1.29052	1.11795
CACGCA	5	3.14274	2.96126	-0	0.00015101	0.000117015	1.29052	1.32576
CCAAGT	1	3.14274	2.96126	-0	0.00015101	0.000117015	1.29052	0.844877
AGCAA	12	3.09802	2.9612	-0	0.000729049	0.000650083	1.12147	0.949672
TCCTA	29	3.09802	2.9612	-0	0.000729049	0.000650083	1.12147	1.02416
GGGAGT	25	-3.018	2.96115	-0	0.000348023	0.000409052	0.850805	0.982955
ACTTG	6	3.08978	2.96086	-0	0.00121408	0.00111114	1.09264	1.03085
TCAGTT	25	3.10711	2.96083	-0	0.000460031	0.000398051	1.15571	0.881983
TTCAT	14	-3.03919	2.96082	-0	0.00129709	0.00141118	0.919151	0.952789
AGGGA	27	3.08922	2.96078	-0	0.00126008	0.00115515	1.09084	1.25319
CGTAAG	3	-3.00394	2.96078	-0	0.000198013	0.000245031	0.808115	0.857655
CTTAGA	4	-3.00394	2.96078	-0	0.000198013	0.000245031	0.808115	0.84966
GCGAGT	22	-3.00394	2.96078	-0	0.000198013	0.000245031	0.808115	0.814237
TAAGAA	7	-3.00394	2.96078	-0	0.000198013	0.000245031	0.808115	0.91652
CATTCG	23	3.12204	2.96075	-0	0.000263018	0.000217028	1.21191	1.09051
CCCCA	16	3.12204	2.96075	-0	0.000263018	0.000217028	1.21191	0.915101
TTGCAC	23	3.12204	2.96075	-0	0.000263018	0.000217028	1.21191	1.06181
ACGAGG	27	-3.00115	2.96062	-0	0.000180012	0.000225029	0.799952	1.08773
CGCAC	19	-3.01897	2.96039	-0	0.000373025	0.000436055	0.855453	0.831043
TGGGTC	16	3.1089	2.96028	-0	0.000419028	0.000360046	1.16382	1.07417
CACTAG	10	3.13196	2.96017	-0	0.000194013	0.00015502	1.25154	1.12678
CCGTAT	24	3.13196	2.96017	-0	0.000194013	0.00015502	1.25154	1.12655
CTTACA	18	3.13196	2.96017	-0	0.000194013	0.00015502	1.25154	0.975381
GCCTCT	2	3.13196	2.96017	-0	0.000194013	0.00015502	1.25154	1.08904
TCCAGA	30	3.13196	2.96017	-0	0.000194013	0.00015502	1.25154	1.22491
TCCTCG	18	3.13196	2.96017	-0	0.000194013	0.00015502	1.25154	0.980481
TCCTGC	6	3.13196	2.96017	-0	0.000194013	0.00015502	1.25154	1.09733
ACAGAG	13	3.1336	2.95998	-0	0.000185012	0.000147019	1.25843	0.948215
CTGGCC	9	3.1336	2.95998	-0	0.000185012	0.000147019	1.25843	1.07043
GACAAA	16	3.1336	2.95998	-0	0.000185012	0.000147019	1.25843	1.29122
GCCTCT	1	3.1336	2.95998	-0	0.000185012	0.000147019	1.25843	1.03671
TCAACA	25	3.1336	2.95998	-0	0.000185012	0.000147019	1.25843	0.993703
GAGC	15	-3.0459	2.95983	-0	0.00271518	0.00287837	0.943307	0.867654
ACACA	18	3.10305	2.95971	-0	0.000533036	0.000466059	1.14371	0.685119
ACCAG	23	3.10305	2.95971	-0	0.000533036	0.000466059	1.14371	0.950259
TACTAA	9	-3.00189	2.95962	-0	0.000189013	0.00023503	0.804207	1.00477
TATGCG	18	-3.00567	2.95962	-0	0.000217015	0.000266034	0.815741	0.978694
GAAT	7	-3.04906	2.9595	-0	0.00426129	0.00446457	0.954468	1.12605
TTAGGG	24	-3.02284	2.95945	-0	0.000467031	0.000537068	0.869594	1.02242
GAGTG	14	3.08577	2.95938	-0	0.0015291	0.00141318	1.08203	1.0486
ACTAG	8	-3.03018	2.95928	-0	0.000721048	0.000807102	0.893379	0.929004
AAATAT	20	-3.01077	2.95924	-0	0.000268018	0.000322041	0.832248	1.30688
TAGGCG	27	-3.01077	2.95924	-0	0.000268018	0.000322041	0.832248	1.06846
TGCGAT	20	-3.00864	2.95904	-0	0.000247017	0.000299038	0.826037	1.04478
TAGCAT	29	3.11714	2.95893	-0	0.00029602	0.000247031	1.19831	1.12253
AAATCA	6	-2.99703	2.95874	-0	0.000163011	0.000206026	0.791215	0.872623
AATAAC	13	-2.99703	2.95874	-0	0.000163011	0.000206026	0.791215	0.981112
GGAGCA	17	-2.99703	2.95874	-0	0.000163011	0.000206026	0.791215	0.73196
GTGCTG	23	3.10845	2.95861	-0	0.000406027	0.000348044	1.1666	1.07349
ATCAGT	6	3.11466	2.95846	-0	0.000319021	0.000268034	1.19023	0.95381
GTTAGC	10	3.11466	2.95846	-0	0.000319021	0.000268034	1.19023	0.970419
TTGAGC	27	3.11466	2.95846	-0	0.000319021	0.000268034	1.19023	0.989941
AATTTA	28	-3.01213	2.95843	-0	0.000290019	0.000346044	0.8381	0.914727
TGTATC	21	-3.01213	2.95843	-0	0.000290019	0.000346044	0.8381	0.793097
TTTTTC	13	-3.02325	2.95838	-0	0.000496033	0.000568072	0.873187	1.03676
GGAC	25	-3.04615	2.95832	-0	0.00318121	0.00335743	0.947515	0.95044
TTGAAG	3	3.10378	2.95814	-0	0.000489033	0.000425054	1.15052	1.24264
ATCAAG	21	3.11886	2.95813	-0	0.000274018	0.000227029	1.20698	1.27177
GCTTTC	25	3.11886	2.95813	-0	0.000274018	0.000227029	1.20698	0.990279
AGGGTA	20	-3.01098	2.95807	-0	0.000279019	0.000334042	0.835279	0.981203
GACCC	19	-3.01098	2.95807	-0	0.000279019	0.000334042	0.835279	0.82091
TCCA	13	3.07911	2.95785	-0	0.00259017	0.00243831	1.06228	0.918524
ACAACG	2	-2.97627	2.95771	-0	9.0006e-05	0.000123016	0.731663	0.683604
ACTAGT	20	3.11729	2.95761	-0	0.000285019	0.00023703	1.20246	1.0731
ATACGG	18	3.11729	2.95761	-0	0.000285019	0.00023703	1.20246	1.15208
ATGGAC	3	3.11729	2.95761	-0	0.000285019	0.00023703	1.20246	1.82612
GGTACA	12	3.11729	2.95761	-0	0.000285019	0.00023703	1.20246	1.09383
TAGACT	19	3.11729	2.95761	-0	0.000285019	0.00023703	1.20246	1.26453
GAGTAG	5	-3.00553	2.95758	-0	0.000227015	0.000277035	0.819445	0.803981
GGAAAT	9	-3.00553	2.95758	-0	0.000227015	0.000277035	0.819445	0.964118
GTAAAA	17	-3.00553	2.95758	-0	0.000227015	0.000277035	0.819445	0.969514
GTCTAA	3	-3.00553	2.95758	-0	0.000227015	0.000277035	0.819445	0.774653
GCATT	27	3.08768	2.95757	-0	0.00119308	0.00109114	1.09343	0.924233
AGGGCT	5	-3.00657	2.95746	-0	0.000237016	0.000288037	0.822867	0.866053
GAATTA	27	-3.00657	2.95746	-0	0.000237016	0.000288037	0.822867	0.900196
AACCAC	1	3.15962	2.95738	-0	0.000100007	7.30093e-05	1.36978	1.10141
CCCTCA	4	3.15962	2.95738	-0	0.000100007	7.30093e-05	1.36978	1.14353
AGCCCT	20	3.14704	2.95718	-0	0.000128009	9.70123e-05	1.31951	1.03111
CAGAAC	28	3.14704	2.95718	-0	0.000128009	9.70123e-05	1.31951	0.875472
CATCAC	13	3.14704	2.95718	-0	0.000128009	9.70123e-05	1.31951	0.885707
TGTAGT	3	-3.01951	2.9571	-0	0.000426029	0.000493063	0.864046	0.836142
CGTTGA	13	3.1125	2.9569	-0	0.000331022	0.000279035	1.18631	1.07275
TCTTTC	10	-3.01283	2.95683	-0	0.000313021	0.000371047	0.843615	0.970698
TGCAG	28	3.08726	2.95661	-0	0.00117108	0.00107014	1.09433	1.11414
AGCGCG	16	-2.99072	2.95657	-0	0.000139009	0.000179023	0.77649	0.946466
GACGCG	15	-2.99072	2.95657	-0	0.000139009	0.000179023	0.77649	1.01205
GCCAAT	2	-2.99072	2.95657	-0	0.000139009	0.000179023	0.77649	0.806684
GTTAGT	18	3.09899	2.9565	-0	0.000580039	0.000510065	1.13719	0.988191
AGTTG	21	3.08197	2.95642	-0	0.00177012	0.00164521	1.07592	0.786585
CTTGC	13	3.09	2.95634	-0	0.000958064	0.00086711	1.10489	1.02329
GTGATT	21	3.09987	2.95616	-0	0.000549037	0.000481061	1.1413	1.03666
ACTCAT	18	3.12561	2.95615	-0	0.000213014	0.000172022	1.2383	1.14495
AGAAAA	18	3.12561	2.95615	-0	0.000213014	0.000172022	1.2383	1.39625
AGCGTC	6	3.12561	2.95615	-0	0.000213014	0.000172022	1.2383	1.06795
CGGACT	4	3.12561	2.95615	-0	0.000213014	0.000172022	1.2383	1.20904
GACGCT	29	3.12561	2.95615	-0	0.000213014	0.000172022	1.2383	1.30399
TTCTC	29	3.08828	2.95609	-0	0.00106207	0.000966123	1.09931	1.0164
ACGCGC	26	-2.98022	2.95605	-0	0.000103007	0.000138018	0.746332	1.02964
CAGCGA	17	-2.98022	2.95605	-0	0.000103007	0.000138018	0.746332	0.794838
CGAACG	19	-2.98022	2.95605	-0	0.000103007	0.000138018	0.746332	0.807734
CCGGT	19	-3.02907	2.95594	-0	0.000776052	0.00086511	0.897056	0.882955
TAGCA	4	-3.02907	2.95594	-0	0.000776052	0.00086511	0.897056	0.830776
ACTCTC	6	-2.98648	2.95576	-0	0.000124008	0.000162021	0.765386	0.859259
CGAGGC	3	-2.98648	2.95576	-0	0.000124008	0.000162021	0.765386	0.895418
GAACAT	28	-2.98648	2.95576	-0	0.000124008	0.000162021	0.765386	0.572976
GGCGAC	11	-2.98648	2.95576	-0	0.000124008	0.000162021	0.765386	0.880078
AATCAG	21	3.11955	2.95572	-0	0.000253017	0.000208026	1.21627	1.17486
GCATTC	8	3.11955	2.95572	-0	0.000253017	0.000208026	1.21627	1.03062
TGAAAC	13	3.11955	2.95572	-0	0.000253017	0.000208026	1.21627	1.22692
CTGTA	20	3.08627	2.9556	-0	0.00119408	0.00109214	1.09334	1.06642
ATCCAT	7	-2.99342	2.95548	-0	0.00015501	0.000197025	0.786755	0.886063
TTAGCC	6	-2.99342	2.95548	-0	0.00015501	0.000197025	0.786755	0.714854
ATGCT	6	-3.03239	2.95532	-0	0.00101107	0.00111214	0.909118	1.19697
ACCCCG	17	-2.94681	2.95525	-0	4.70031e-05	7.20091e-05	0.652739	0.755962
ACCCCG	24	-2.94681	2.95525	-0	4.70031e-05	7.20091e-05	0.652739	0.755962
CGCCCA	15	-2.94681	2.95525	-0	4.70031e-05	7.20091e-05	0.652739	0.632483
TAGGGT	7	-3.01756	2.95507	-0	0.000413028	0.000479061	0.862161	0.930758
AATTGG	6	-3.01552	2.95504	-0	0.000374025	0.000437056	0.855784	0.903006
TATCG	27	3.08561	2.95504	-0	0.00121708	0.00111414	1.09239	1.12149
CAGCAT	30	-2.97186	2.9549	-0	8.40056e-05	0.000116015	0.724094	0.451111
CCCGTA	9	-2.97186	2.9549	-0	8.40056e-05	0.000116015	0.724094	0.820755
AAGTG	20	3.0825	2.9548	-0	0.0015321	0.00141618	1.08186	1.05481
TTCGGG	4	3.10812	2.95475	-0	0.000368025	0.00031304	1.17565	0.933683
ATCCGG	4	-2.99125	2.95463	-0	0.00014701	0.000188024	0.781868	0.795336
CAGGA	9	3.09326	2.95463	-0	0.000731049	0.000652083	1.1211	0.978363
CTGACT	1	-2.99125	2.95463	-0	0.00014701	0.000188024	0.781868	0.713951
GGTCC	1	3.09085	2.95461	-0	0.000841056	0.000756096	1.11237	1.00674
CGTAAT	5	-3.00679	2.95454	-0	0.000258017	0.00031104	0.829532	1.1402
GTTAG	10	3.08025	2.95449	-0	0.00182712	0.00170022	1.07464	1.0503
GGAAG	5	3.08627	2.95409	-0	0.00110607	0.00100813	1.09716	1.08173
ATGGGT	12	-3.01621	2.95398	-0	0.000400027	0.000465059	0.860163	1.66786
ACAACG	12	3.13282	2.95393	-0	0.000168011	0.000132017	1.27265	1.30267
CACTCT	13	3.13282	2.95393	-0	0.000168011	0.000132017	1.27265	0.945285
CTCGGC	6	3.13282	2.95393	-0	0.000168011	0.000132017	1.27265	0.993475
CGATGT	28	3.11221	2.95376	-0	0.000308021	0.000258033	1.19373	1.6059
TCATAG	9	3.11221	2.95376	-0	0.000308021	0.000258033	1.19373	0.968764
GGTCA	15	3.08486	2.95363	-0	0.00119508	0.00109314	1.09326	0.963839
GTTAG	6	3.07935	2.95322	-0	0.00182812	0.00170122	1.0746	1.0509
ATGACA	6	-2.99494	2.953	-0	0.000172012	0.000216027	0.796249	1.19245
TGCCGG	17	-2.99494	2.953	-0	0.000172012	0.000216027	0.796249	0.858224
GCATTG	5	3.10565	2.95259	-0	0.000381026	0.000325041	1.17224	1.07147
CGCGAT	22	-2.98243	2.95248	-0	0.000117008	0.00015402	0.759695	0.862262
ACATGC	19	3.11845	2.95247	-0	0.000243016	0.000199025	1.22103	1.86527
CACGTT	13	3.11845	2.95247	-0	0.000243016	0.000199025	1.22103	0.850573
TTTAC	12	-3.03384	2.95246	-0	0.00132609	0.00144118	0.920139	1.05981
GGGTGG	10	-3.01646	2.95239	-0	0.000427029	0.000494063	0.864321	0.997182
ATCCAA	3	-2.98023	2.95238	-0	0.000110007	0.000146019	0.753379	0.803526
AACCTT	20	3.12122	2.95237	-0	0.000223015	0.000181023	1.23197	1.17732
AACGAT	14	3.12122	2.95237	-0	0.000223015	0.000181023	1.23197	1.44288
GGCGCT	5	3.12122	2.95237	-0	0.000223015	0.000181023	1.23197	1.10983
TTCGAC	20	3.12122	2.95237	-0	0.000223015	0.000181023	1.23197	1.06121
AATTTC	8	-3.00611	2.95194	-0	0.000269018	0.000323041	0.832767	0.971603
TCC	9	3.06581	2.95186	-0	0.0102627	0.00995826	1.03057	0.92843
GCGT	29	-3.04403	2.95177	-0	0.0044073	0.00461359	0.955286	1.00869
AGTGTT	10	3.09345	2.95173	-0	0.000646043	0.000572073	1.1293	1.01705
CTCTG	10	3.08765	2.95167	-0	0.00090006	0.000812103	1.10831	0.972307
GTGATG	7	-3.00779	2.95166	-0	0.00029102	0.000347044	0.838566	0.935588
TGCAG	9	3.08509	2.95165	-0	0.00106407	0.000968123	1.09911	1.00891
CACGAC	1	-2.96044	2.95133	-0	6.70045e-05	9.60122e-05	0.697875	0.656863
CCCATG	20	-2.96044	2.95133	-0	6.70045e-05	9.60122e-05	0.697875	0.7692
CCCGGA	20	-2.96044	2.95133	-0	6.70045e-05	9.60122e-05	0.697875	0.885194
ACCGGT	9	3.11892	2.95126	-0	0.000233016	0.000190024	1.22624	1.09125
ACTCAT	11	3.11892	2.95126	-0	0.000233016	0.000190024	1.22624	1.25712
AGTCCT	14	3.11892	2.95126	-0	0.000233016	0.000190024	1.22624	0.930973
CACTTT	28	3.11892	2.95126	-0	0.000233016	0.000190024	1.22624	0.836055
CGGATC	30	3.11892	2.95126	-0	0.000233016	0.000190024	1.22624	1.38321
CCTCA	28	3.09808	2.95124	-0	0.000505034	0.000440056	1.14766	0.913256
CTTTGG	29	3.09936	2.9512	-0	0.000476032	0.000413052	1.15247	1.04142
TAGATA	26	-3.00362	2.95116	-0	0.000248017	0.000300038	0.826617	0.977705
ACTCTT	1	-2.99783	2.9511	-0	0.000199013	0.000246031	0.808895	0.826672
GAGCTG	22	-2.99783	2.9511	-0	0.000199013	0.000246031	0.808895	0.819977
GTATCA	3	-2.99783	2.9511	-0	0.000199013	0.000246031	0.808895	0.72646
GCGGGT	12	-3.00648	2.95104	-0	0.000280019	0.000335043	0.835771	1.00321
GACGGG	14	-3.00004	2.95073	-0	0.000218015	0.000267034	0.81643	1.12013
CTTGTC	22	3.10886	2.95067	-0	0.000320021	0.000269034	1.18952	0.978593
GAGCTT	11	3.10886	2.95067	-0	0.000320021	0.000269034	1.18952	1.08691
GGACTG	27	3.10886	2.95067	-0	0.000320021	0.000269034	1.18952	1.21514
GTCAAG	14	3.10886	2.95067	-0	0.000320021	0.000269034	1.18952	1.06471
AGCA	25	-3.03925	2.95058	-0	0.00259117	0.00275035	0.942125	0.800903
AGCATG	9	3.11085	2.9505	-0	0.00029702	0.000248031	1.19751	1.76967
CAGGTA	22	3.11085	2.9505	-0	0.00029702	0.000248031	1.19751	1.12677
CATGTC	5	3.11085	2.9505	-0	0.00029702	0.000248031	1.19751	1.66919
GTGGAC	20	3.11085	2.9505	-0	0.00029702	0.000248031	1.19751	0.742692
TGGCTC	23	3.11085	2.9505	-0	0.00029702	0.000248031	1.19751	1.05358
TTCCGT	25	3.11085	2.9505	-0	0.00029702	0.000248031	1.19751	1.05526
GATAGT	24	3.10013	2.95037	-0	0.00044803	0.000387049	1.15755	1.24504
GACCT	1	-3.01795	2.95024	-0	0.000498033	0.000570072	0.873632	0.771017
AGTTAG	14	3.09933	2.95023	-0	0.000462031	0.000400051	1.15493	1.08328
ACACCG	28	3.14433	2.95013	-0	0.000121008	9.10116e-05	1.32959	1.04497
GCACCA	4	3.14433	2.95013	-0	0.000121008	9.10116e-05	1.32959	1.11044
GCCACA	22	3.14433	2.95013	-0	0.000121008	9.10116e-05	1.32959	1.05312
CTTAA	22	-3.02717	2.95006	-0	0.00089206	0.000987125	0.903695	0.944982
AGTAAA	29	-2.99451	2.95004	-0	0.000181012	0.000226029	0.800837	0.712598
GGGCCA	26	-2.99451	2.95004	-0	0.000181012	0.000226029	0.800837	1.06904
TTACGA	24	-2.99451	2.95004	-0	0.000181012	0.000226029	0.800837	0.79314
ACCCGC	15	3.17499	2.94966	-0	7.00047e-05	4.80061e-05	1.45825	1.14302
TGCGG	12	-3.02779	2.94965	-0	0.000952064	0.00105013	0.906612	0.87551
CTGTA	5	-3.0283	2.94957	-0	0.000993067	0.00109314	0.908454	0.881622
GAGGAA	20	-2.99553	2.94951	-0	0.000190013	0.00023603	0.805036	0.959262
GTGCC	13	3.08665	2.94931	-0	0.000862058	0.000776099	1.11076	0.979768
GCATA	30	3.08732	2.94921	-0	0.000824055	0.000740094	1.11345	0.85744
AACCAC	23	3.14974	2.9492	-0	0.000107007	7.901e-05	1.35435	1.18165
GACGAC	7	3.14974	2.9492	-0	0.000107007	7.901e-05	1.35435	0.960384
TTTAGG	12	-3.01831	2.94918	-0	0.000528035	0.000602076	0.877024	1.00538
AGGGAA	27	-3.00013	2.94906	-0	0.000228015	0.000278035	0.820095	0.993987
CGTA	16	-3.04003	2.94898	-0	0.00327022	0.00344844	0.948319	0.96913
TGGGCT	24	-3.00859	2.94895	-0	0.000326022	0.000385049	0.846702	0.827628
GTCGAG	4	3.11073	2.94883	-0	0.000286019	0.00023803	1.20161	1.14669
GTTAG	28	-3.03349	2.94879	-0	0.00160511	0.00173122	0.927154	0.91877
CAAGC	20	3.09201	2.94838	-0	0.000614041	0.000542069	1.13277	1.04993
GAGGT	13	-3.03148	2.94831	-0	0.00137709	0.00149419	0.921631	0.999758
CGTCTC	24	3.12649	2.94822	-0	0.000177012	0.000140018	1.26421	1.00117
GCCCGT	3	3.12649	2.94822	-0	0.000177012	0.000140018	1.26421	1.29621
TCATCC	6	3.12649	2.94822	-0	0.000177012	0.000140018	1.26421	1.01063
CACGA	8	3.09293	2.9482	-0	0.000582039	0.000512065	1.13665	1.14967
TCACA	22	3.08853	2.9481	-0	0.000733049	0.000654083	1.12073	0.858682
CCTCAA	26	3.13731	2.94804	-0	0.000136009	0.000104013	1.30761	1.01912
CCTTCC	6	3.13731	2.94804	-0	0.000136009	0.000104013	1.30761	1.10693
GGTTC	16	3.07954	2.94792	-0	0.00131409	0.00120715	1.08858	0.911066
TTGCT	11	3.07772	2.94782	-0	0.0015111	0.00139618	1.08231	0.963587
ACGT	28	3.06843	2.94771	-0	0.00398827	0.00379948	1.04969	1.02943
GCATGA	18	-2.98335	2.94762	-0	0.000132009	0.000171022	0.771884	0.740855
GCGGAC	21	-2.98335	2.94762	-0	0.000132009	0.000171022	0.771884	0.925532
GACCAG	4	3.12993	2.94747	-0	0.000160011	0.000125016	1.27992	1.10661
GCCAA	4	3.09344	2.94736	-0	0.000551037	0.000483061	1.14072	0.963455
GGGTC	6	3.07985	2.94735	-0	0.00124408	0.00114014	1.09116	1.09235
ACCC	29	3.07751	2.94724	-0	0.0014861	0.00137217	1.08303	1.07535
TGACT	20	3.08191	2.94722	-0	0.00106607	0.000970123	1.0989	0.994558
CACCCT	5	3.14498	2.94718	-0	0.000114008	8.50108e-05	1.3411	1.18793
CACGCG	5	3.14498	2.94718	-0	0.000114008	8.50108e-05	1.3411	0.980718
CCCCTT	18	3.14498	2.94718	-0	0.000114008	8.50108e-05	1.3411	0.924755
GCGGAA	27	-2.98979	2.94716	-0	0.000164011	0.000207026	0.792223	0.984272
AGATAG	12	-3.00197	2.94699	-0	0.000259017	0.00031204	0.830078	1.07055
ATAGAT	9	-3.00197	2.94699	-0	0.000259017	0.00031204	0.830078	1.06554
TAAGAT	13	-3.00197	2.94699	-0	0.000259017	0.00031204	0.830078	0.977231
AGTCCG	15	3.1219	2.94694	-0	0.000195013	0.00015602	1.24993	0.98143
CAGATC	9	3.1219	2.94694	-0	0.000195013	0.00015602	1.24993	1.08646
CTCAGA	30	3.1219	2.94694	-0	0.000195013	0.00015602	1.24993	1.16454
GCCATA	5	3.1219	2.94694	-0	0.000195013	0.00015602	1.24993	1.13281
TTCCCA	2	3.1219	2.94694	-0	0.000195013	0.00015602	1.24993	1.49722
TTCCCG	28	3.1219	2.94694	-0	0.000195013	0.00015602	1.24993	1.36693
GTGCA	23	3.08007	2.94658	-0	0.00117608	0.00107514	1.09389	0.986964
CTTGGG	14	3.09956	2.94655	-0	0.000408027	0.000350044	1.16564	1.06556
TTTAGT	17	-3.01798	2.94645	-0	0.000575039	0.000652083	0.881849	0.982153
CACGC	27	3.09457	2.94644	-0	0.000506034	0.000441056	1.14732	1.07378
GCCCT	6	3.09457	2.94644	-0	0.000506034	0.000441056	1.14732	0.952799
TGAGTG	13	3.09457	2.94644	-0	0.000506034	0.000441056	1.14732	1.07478
ATTT	28	-3.04274	2.94643	-0	0.00651544	0.00676486	0.96313	1.01055
TAGGA	18	-3.02736	2.94617	-0	0.00110107	0.00120615	0.912881	0.959477
ACGTA	25	3.08473	2.94614	-0	0.000844057	0.000759096	1.11192	1.07429
AGTGAG	1	3.10088	2.94614	-0	0.000382026	0.000326041	1.17171	1.06972
CTTTGT	1	3.08969	2.94588	-0	0.000631042	0.000558071	1.13076	1.20722
ATGAG	21	3.07715	2.94585	-0	0.00141209	0.00130117	1.08525	1.83329
GTCATT	8	3.09346	2.94577	-0	0.000521035	0.000455058	1.14499	1.15973
GTTTGA	26	3.09346	2.94577	-0	0.000521035	0.000455058	1.14499	0.985455
TCATGC	16	3.11208	2.94577	-0	0.000254017	0.000209027	1.21524	1.43811
TTCCGT	21	3.10619	2.94569	-0	0.000309021	0.000259033	1.19298	1.09951
AGATTG	20	3.09972	2.94568	-0	0.000395026	0.000338043	1.16857	1.09943
CATTGG	11	3.09972	2.94568	-0	0.000395026	0.000338043	1.16857	1.05527
GCTTGG	9	3.09972	2.94568	-0	0.000395026	0.000338043	1.16857	1.02616
ATACCG	5	-2.97139	2.94549	-0	9.70065e-05	0.000131017	0.740414	0.663913
AAGAC	8	-3.01581	2.94536	-0	0.000529035	0.000603077	0.877228	0.863204
AATGAA	8	-2.99541	2.94531	-0	0.000209014	0.000257033	0.813181	1.40496
AGAAGG	7	-2.99541	2.94531	-0	0.000209014	0.000257033	0.813181	0.858012
CAATAG	14	-2.99541	2.94531	-0	0.000209014	0.000257033	0.813181	1.00348
CGTGAG	22	-2.99541	2.94531	-0	0.000209014	0.000257033	0.813181	0.774371
TAACGG	6	-2.99541	2.94531	-0	0.000209014	0.000257033	0.813181	0.83959
ATGATG	18	3.09546	2.94497	-0	0.000463031	0.000401051	1.15454	2.18966
TCTTGG	21	3.09546	2.94497	-0	0.000463031	0.000401051	1.15454	0.953284
ACTCA	14	3.08617	2.94485	-0	0.000734049	0.000655083	1.12054	1.11646
CTGG	25	-3.03915	2.94476	-0	0.00433429	0.00453858	0.954989	0.973276
CCGA	31	-3.03238	2.94472	-0	0.00188313	0.00201926	0.932584	1.02418
AACTTG	10	-3.00148	2.94469	-0	0.000270018	0.000324041	0.833283	1.00967
AAGTAG	9	-3.00148	2.94469	-0	0.000270018	0.000324041	0.833283	0.965118
AGGGTC	26	-3.00148	2.94469	-0	0.000270018	0.000324041	0.833283	0.984287
AGTA	19	-3.03914	2.94454	-0	0.0044223	0.00462859	0.955431	1.00127
GAACG	11	3.08408	2.94421	-0	0.000807054	0.000724092	1.11457	1.09946
TATCAC	27	3.11656	2.9442	-0	0.000214014	0.000173022	1.23692	1.05796
AGCCGC	29	3.12939	2.94395	-0	0.00015201	0.000118015	1.28806	1.42608
TTCCAC	9	3.12939	2.94395	-0	0.00015201	0.000118015	1.28806	0.941679
CGGAA	28	-3.01768	2.94394	-0	0.000624042	0.000704089	0.88631	0.908826
ACGCCG	25	3.13167	2.94392	-0	0.00014401	0.000111014	1.29722	1.39154
CCACAT	29	3.13167	2.94392	-0	0.00014401	0.000111014	1.29722	1.22643
GCCGGC	3	3.13167	2.94392	-0	0.00014401	0.000111014	1.29722	1.23733
GCTCCG	1	3.13167	2.94392	-0	0.00014401	0.000111014	1.29722	1.05963
CCACTC	24	3.15248	2.94379	-0	9.40063e-05	6.80086e-05	1.38227	0.985539
CGACCA	21	3.15248	2.94379	-0	9.40063e-05	6.80086e-05	1.38227	1.03454
GGTGTT	19	3.08665	2.94369	-0	0.000682046	0.000606077	1.12535	0.935086
CCCGCG	15	-2.94448	2.94361	-0	5.20035e-05	7.80099e-05	0.666627	0.802128
CTACG	23	3.08706	2.94361	-0	0.000665045	0.000590075	1.12705	1.04648
GCATT	25	3.07734	2.9435	-0	0.00122308	0.00112014	1.0919	0.948209
GACAGG	1	-2.98586	2.94337	-0	0.00015601	0.000198025	0.787832	0.765871
ATCATG	6	-2.99863	2.94334	-0	0.000249017	0.000301038	0.827193	1.40568
GGGGGA	5	-2.99863	2.94334	-0	0.000249017	0.000301038	0.827193	1.02092
GTTTGT	7	3.0827	2.94334	-0	0.000845057	0.000760097	1.11178	0.994602
TTGAAT	14	3.09288	2.94328	-0	0.000492033	0.000428054	1.14946	1.20233
AACTT	17	-3.02348	2.94315	-0	0.000955064	0.00105313	0.906878	1.01398
GCCC	16	-3.02821	2.94311	-0	0.00140509	0.00152319	0.922466	0.832887
TCACTT	16	3.1031	2.94293	-0	0.000321022	0.000270034	1.18882	1.13428
TTAGGA	2	-3.00547	2.94289	-0	0.000339023	0.000399051	0.849573	0.919645
CTCCC	24	3.10092	2.94261	-0	0.000345023	0.000292037	1.18144	0.948932
CGTTA	7	-3.02506	2.94234	-0	0.00112508	0.00123116	0.913836	1.02248
TTTTGG	4	-3.01818	2.9422	-0	0.000692046	0.000776099	0.891699	0.946024
CTGTCG	28	3.10459	2.94212	-0	0.00029802	0.000249032	1.19672	1.11943
CTGTCT	12	3.10459	2.94212	-0	0.00029802	0.000249032	1.19672	0.906155
AACTGG	15	3.11064	2.94211	-0	0.000244016	0.000200025	1.21993	0.996479
AGGACT	29	3.11064	2.94211	-0	0.000244016	0.000200025	1.21993	1.0991
TTCAGC	12	3.11064	2.94211	-0	0.000244016	0.000200025	1.21993	0.981823
CCGGGG	20	-2.98803	2.942	-0	0.000173012	0.000217028	0.797187	1.09998
GGCGGC	14	-2.98803	2.942	-0	0.000173012	0.000217028	0.797187	1.0509
GGGTCC	11	-2.98803	2.942	-0	0.000173012	0.000217028	0.797187	0.861583
ATCAG	24	3.07904	2.94199	-0	0.00100507	0.000912116	1.10191	1.0685
AGGCCA	24	-2.98333	2.94192	-0	0.00014801	0.000189024	0.783022	0.938963
ATAGAC	8	-2.98333	2.94192	-0	0.00014801	0.000189024	0.783022	0.873601
AAAATA	13	-2.99444	2.94191	-0	0.000219015	0.000268034	0.817115	1.27147
TAGCGG	3	-2.99444	2.94191	-0	0.000219015	0.000268034	0.817115	0.875638
ACATAG	16	3.10775	2.94169	-0	0.000265018	0.000219028	1.20997	1.08868
CTAAGG	22	3.10775	2.94169	-0	0.000265018	0.000219028	1.20997	1.12124
CTGTG	23	3.07332	2.94167	-0	0.0015151	0.00140018	1.08208	0.944573
TTGGGG	15	-3.01331	2.94155	-0	0.000530036	0.000604077	0.877431	1.01788
AACTAT	20	-2.99176	2.94149	-0	0.000200013	0.000247031	0.809668	1.19121
AAGGAG	25	-2.99619	2.94115	-0	0.000239016	0.000290037	0.824088	0.992127
CTCAC	26	3.09006	2.94114	-0	0.000522035	0.000456058	1.14467	0.953483
GTGAGT	30	3.09006	2.94114	-0	0.000522035	0.000456058	1.14467	1.08013
AGTCTC	25	3.11263	2.94101	-0	0.000224015	0.000182023	1.2307	1.03259
TCAGCG	7	3.11263	2.94101	-0	0.000224015	0.000182023	1.2307	1.13865
AGTGGT	14	3.0882	2.94097	-0	0.000568038	0.000499063	1.13821	0.98001
CGTTT	6	-3.02753	2.94095	-0	0.0015071	0.00162921	0.925052	0.995355
GACAAA	4	-2.97731	2.94092	-0	0.000125008	0.000163021	0.766825	0.860024
TAGAGG	18	-3.00159	2.94065	-0	0.00030402	0.000361046	0.842055	1.02393
GGGTAC	7	-2.99475	2.94061	-0	0.000229015	0.000279035	0.820739	0.996848
ATTAGT	10	-3.00817	2.94059	-0	0.000416028	0.000482061	0.863019	1.01039
TTACTG	28	3.09514	2.94056	-0	0.000409027	0.000351045	1.16517	1.20551
ATAAT	15	-3.0254	2.94044	-0	0.00128609	0.00139918	0.919173	1.43859
ACTTCA	16	3.11075	2.94042	-0	0.000234016	0.000191024	1.22506	1.12706
AGCTGA	10	3.11075	2.94042	-0	0.000234016	0.000191024	1.22506	1.03889
CTACTG	26	3.11075	2.94042	-0	0.000234016	0.000191024	1.22506	1.17425
GCTTCA	17	3.11075	2.94042	-0	0.000234016	0.000191024	1.22506	1.01405
TTGCA	24	3.07462	2.9404	-0	0.00127109	0.00116615	1.08999	0.992659
AATATC	30	3.10421	2.94013	-0	0.000287019	0.00023903	1.20076	1.34546
CATAA	7	-3.01865	2.94013	-0	0.000782052	0.000871111	0.897765	1.02049
CTCTGT	22	3.10421	2.94013	-0	0.000287019	0.00023903	1.20076	0.906941
AGATCT	28	3.1052	2.9399	-0	0.000276018	0.000229029	1.20517	1.10309
CGGCTT	6	3.1052	2.9399	-0	0.000276018	0.000229029	1.20517	0.967134
TCACTT	22	3.1052	2.9399	-0	0.000276018	0.000229029	1.20517	0.969947
TTGGCC	8	3.1052	2.9399	-0	0.000276018	0.000229029	1.20517	0.892308
TTTACC	25	3.1052	2.9399	-0	0.000276018	0.000229029	1.20517	1.17447
GGTAT	23	-3.02625	2.93988	-0	0.0014321	0.0015512	0.92322	0.990592
ATGTC	12	3.07446	2.93984	-0	0.00124808	0.00114415	1.09084	1.44333
TTAGAT	30	3.09613	2.93973	-0	0.000383026	0.000327042	1.17118	1.07616
GGCGAG	13	-2.98791	2.93957	-0	0.000182012	0.000227029	0.801714	0.971828
CCAATG	11	-2.95666	2.93951	-0	7.30049e-05	0.000103013	0.708695	0.600738
GGACCC	18	-2.95666	2.93951	-0	7.30049e-05	0.000103013	0.708695	0.799169
ACTAGG	5	-2.98921	2.9395	-0	0.000191013	0.00023703	0.805859	0.870775
TAATAC	27	-2.98921	2.9395	-0	0.000191013	0.00023703	0.805859	0.912521
TTTCTC	1	3.09514	2.9395	-0	0.000396027	0.000339043	1.16807	1.32228
TGATC	23	3.07535	2.93928	-0	0.00113508	0.00103613	1.09549	1.01469
GACC	6	3.06842	2.93922	-0	0.00201213	0.00187924	1.07072	0.989592
TTCGA	9	-3.02141	2.93919	-0	0.000998067	0.00109814	0.908871	0.924502
GCCGG	13	-3.01363	2.93912	-0	0.00059304	0.000671085	0.883703	0.9243
TCGC	25	3.06455	2.93899	-0	0.0029942	0.00283136	1.05751	1.00857
CCGCAC	22	-2.93257	2.93893	-0	4.30029e-05	6.70085e-05	0.641753	0.570709
CCGCCC	17	-2.93257	2.93893	-0	4.30029e-05	6.70085e-05	0.641753	0.783291
AGCACT	22	3.12102	2.93855	-0	0.000169011	0.000133017	1.2706	0.809949
ATTGTA	26	-3.00554	2.93855	-0	0.000390026	0.000454058	0.858979	0.930328
CACGAG	9	3.12102	2.93855	-0	0.000169011	0.000133017	1.2706	1.28131
CCACTT	28	3.12102	2.93855	-0	0.000169011	0.000133017	1.2706	1.0533
CCCGTT	6	3.12102	2.93855	-0	0.000169011	0.000133017	1.2706	1.06059
CCTCAT	11	3.12102	2.93855	-0	0.000169011	0.000133017	1.2706	1.07407
GGCCCT	3	3.12102	2.93855	-0	0.000169011	0.000133017	1.2706	1.13135
CCGAGG	12	-2.96949	2.9385	-0	0.000104007	0.000139018	0.748157	0.857062
CGAACG	25	-2.96949	2.9385	-0	0.000104007	0.000139018	0.748157	0.815797
CGCGAA	16	-2.96949	2.9385	-0	0.000104007	0.000139018	0.748157	0.939857
TAAACC	3	-2.96949	2.9385	-0	0.000104007	0.000139018	0.748157	0.750062
GGGTGG	13	-3.00735	2.93838	-0	0.000430029	0.000497063	0.865139	1.00443
AGCTA	21	3.07983	2.93834	-0	0.000809054	0.000726092	1.11426	0.985824
AATTTC	9	-2.99917	2.93822	-0	0.00029302	0.000349044	0.839491	1.06146
GGAAGG	24	-2.99917	2.93822	-0	0.00029302	0.000349044	0.839491	1.11232
TGATTT	15	-3.01005	2.93814	-0	0.000501034	0.000573073	0.874293	0.981093
AACTTC	14	3.11339	2.93795	-0	0.000205014	0.000165021	1.24235	1.11706
ACTGGC	8	3.11339	2.93795	-0	0.000205014	0.000165021	1.24235	1.05165
TCCTAG	25	3.11339	2.93795	-0	0.000205014	0.000165021	1.24235	1.05426
TCTCCT	10	3.11339	2.93795	-0	0.000205014	0.000165021	1.24235	1.01728
TCTGCC	12	3.11339	2.93795	-0	0.000205014	0.000165021	1.24235	1.12191
TCCCTA	17	-2.96425	2.9379	-0	9.10061e-05	0.000124016	0.733827	0.84367
GACC	29	3.0666	2.93788	-0	0.00219415	0.00205526	1.06758	1.08223
TGCGG	3	3.07465	2.93754	-0	0.00109207	0.000995126	1.09742	1.00859
ATAGTT	4	-3.00777	2.93718	-0	0.000458031	0.000527067	0.869018	0.997372
ACTTTA	21	-2.99756	2.93712	-0	0.000282019	0.000337043	0.836745	1.08246
TGGGGA	8	-2.99756	2.93712	-0	0.000282019	0.000337043	0.836745	0.845621
ACTTGT	12	3.09177	2.93704	-0	0.000423028	0.000364046	1.16202	1.06827
AGACGC	17	-2.9728	2.93685	-0	0.000118008	0.00015502	0.761245	0.979113
CCGAGG	20	-2.9728	2.93685	-0	0.000118008	0.00015502	0.761245	0.97632
CTCTC	25	3.08349	2.9367	-0	0.000617041	0.000545069	1.13204	0.95862
ACCCAT	17	3.13094	2.93653	-0	0.000129009	9.80124e-05	1.31625	1.30896
CACAAA	14	3.13094	2.93653	-0	0.000129009	9.80124e-05	1.31625	0.927367
CACGA	12	3.08668	2.93653	-0	0.000523035	0.000457058	1.14435	1.02912
CTCTCC	24	3.13094	2.93653	-0	0.000129009	9.80124e-05	1.31625	1.08403
AGCGGG	15	-2.98961	2.93615	-0	0.000210014	0.000258033	0.813905	1.07351
TACAAT	12	-2.98961	2.93615	-0	0.000210014	0.000258033	0.813905	1.01925
TAGGCA	3	-2.98961	2.93615	-0	0.000210014	0.000258033	0.813905	0.824087
GGAAGA	17	3.10466	2.93591	-0	0.000255017	0.000210027	1.21421	1.22211
TCATCA	14	3.10466	2.93591	-0	0.000255017	0.000210027	1.21421	1.04508
GCCAGC	23	-2.97009	2.93586	-0	0.000111007	0.000147019	0.755057	0.956897
GCGCAC	26	-2.97009	2.93586	-0	0.000111007	0.000147019	0.755057	0.929273
AAGCGG	7	-2.9826	2.9357	-0	0.000165011	0.000208026	0.793222	0.766336
AAGTAC	8	-2.9826	2.9357	-0	0.000165011	0.000208026	0.793222	0.801105
AGCGCT	26	-2.9826	2.9357	-0	0.000165011	0.000208026	0.793222	0.90935
ATGCTA	16	-2.9826	2.9357	-0	0.000165011	0.000208026	0.793222	0.865907
CGGGCG	7	-2.9826	2.9357	-0	0.000165011	0.000208026	0.793222	1.07239
TAGAAT	16	-2.99367	2.93557	-0	0.000250017	0.000302038	0.827765	1.0082
TCCTT	14	3.07365	2.93536	-0	0.00105007	0.000955121	1.09941	0.967891
ACTATG	15	3.09737	2.93524	-0	0.000322022	0.000271034	1.18812	2.15608
AGTCAT	12	3.09737	2.93524	-0	0.000322022	0.000271034	1.18812	1.1431
GTGCAG	2	3.09737	2.93524	-0	0.000322022	0.000271034	1.18812	1.03491
GTGCTT	18	3.08948	2.93494	-0	0.000437029	0.000377048	1.15908	0.988302
ACTCCC	12	3.14923	2.93485	-0	8.80059e-05	6.3008e-05	1.39674	1.07272
GACCCC	3	3.14923	2.93485	-0	8.80059e-05	6.3008e-05	1.39674	1.41385
TCACCC	24	3.14923	2.93485	-0	8.80059e-05	6.3008e-05	1.39674	0.872479
GCATTT	23	3.09332	2.93479	-0	0.000371025	0.00031604	1.17398	0.913018
GTCAAT	11	3.09332	2.93479	-0	0.000371025	0.00031604	1.17398	1.18361
CAGA	27	3.06208	2.93477	-0	0.00282219	0.00266434	1.05925	0.972065
GCGTTT	29	3.09074	2.93461	-0	0.000410027	0.000352045	1.1647	1.01157
ATGGCT	9	3.09589	2.93457	-0	0.000334022	0.000282036	1.18433	1.59493
GATTGC	18	3.09589	2.93457	-0	0.000334022	0.000282036	1.18433	1.18122
GTCTGA	25	3.09589	2.93457	-0	0.000334022	0.000282036	1.18433	1.03021
CGTG	19	3.05853	2.93431	-0	0.00426629	0.00407152	1.04784	0.92216
GAGCT	4	3.07408	2.93427	-0	0.000967065	0.000876111	1.10382	1.03622
CGAAA	26	-3.00743	2.93413	-0	0.000502034	0.000574073	0.874512	0.890913
AAGTCC	25	3.11194	2.93387	-0	0.000196013	0.00015702	1.24833	1.15599
ACGTCA	20	3.11194	2.93387	-0	0.000196013	0.00015702	1.24833	0.9698
ATAAAC	23	3.11194	2.93387	-0	0.000196013	0.00015702	1.24833	1.22818
TCGTT	16	3.06677	2.93386	-0	0.00165111	0.00153119	1.07832	1.02084
CTGCTT	19	3.09838	2.93381	-0	0.00029902	0.000250032	1.19593	1.03844
GGCTTC	28	3.09838	2.93381	-0	0.00029902	0.000250032	1.19593	1.12057
TTACAG	19	3.09838	2.93381	-0	0.00029902	0.000250032	1.19593	1.01784
GAGCAC	10	3.11538	2.93371	-0	0.000178012	0.000141018	1.26234	0.88618
GCAGCG	6	3.11538	2.93371	-0	0.000178012	0.000141018	1.26234	1.18995
TCCAAA	22	3.11538	2.93371	-0	0.000178012	0.000141018	1.26234	1.20382
CGCA	18	3.06345	2.93365	-0	0.00222915	0.00208927	1.06695	0.938858
AAAAAC	8	-2.97468	2.93364	-0	0.000133009	0.000172022	0.773209	1.13776
TCGTGT	13	3.08568	2.93348	-0	0.000494033	0.000430055	1.14877	0.94586
TGGTAA	22	3.08568	2.93348	-0	0.000494033	0.000430055	1.14877	1.21222
TTCTGG	13	3.08568	2.93348	-0	0.000494033	0.000430055	1.14877	1.10882
TACGGT	30	3.09059	2.93334	-0	0.000397027	0.000340043	1.16758	1.03553
CTCTC	7	3.08001	2.93329	-0	0.000651044	0.000577073	1.12818	1.01323
GTCAA	10	3.07156	2.93326	-0	0.00109407	0.000997127	1.09723	0.99539
ACCGT	20	3.07904	2.93323	-0	0.000685046	0.000609077	1.12473	0.949279
TAAAG	12	-3.01895	2.93317	-0	0.00113008	0.00123616	0.914185	1.08661
ATGCTT	29	-2.98888	2.93316	-0	0.000220015	0.000269034	0.817795	0.824716
TATCAA	9	-2.98888	2.93316	-0	0.000220015	0.000269034	0.817795	0.964037
TCGGGC	26	-2.98888	2.93316	-0	0.000220015	0.000269034	0.817795	0.961857
CGAGGT	20	-2.99104	2.93309	-0	0.000240016	0.000291037	0.824693	0.974517
CGTAAT	8	-2.99104	2.93309	-0	0.000240016	0.000291037	0.824693	1.05775
TATCGA	7	-2.99104	2.93309	-0	0.000240016	0.000291037	0.824693	1.03233
GTGGTT	5	3.07779	2.93273	-0	0.000720048	0.000642082	1.12143	0.954122
AGTCTC	13	3.10759	2.93238	-0	0.000215014	0.000174022	1.23556	0.989683
ATCAGC	30	3.10759	2.93238	-0	0.000215014	0.000174022	1.23556	1.24302
TCTACT	28	3.10759	2.93238	-0	0.000215014	0.000174022	1.23556	0.920975
CACTGC	9	3.11249	2.93232	-0	0.000187013	0.000149019	1.25496	1.19713
CTCCGT	14	3.11249	2.93232	-0	0.000187013	0.000149019	1.25496	1.04469
GCTCAA	15	3.11249	2.93232	-0	0.000187013	0.000149019	1.25496	1.01308
TCGCTC	26	3.11249	2.93232	-0	0.000187013	0.000149019	1.25496	1.04268
TGC	6	3.0508	2.93231	-0	0.014178	0.0138218	1.02577	0.898898
CCGGTG	27	-2.9894	2.93221	-0	0.000230015	0.000280036	0.821379	0.971312
TAAATC	9	-2.9894	2.93221	-0	0.000230015	0.000280036	0.821379	1.00786
TACAAT	8	-2.9894	2.93221	-0	0.000230015	0.000280036	0.821379	1.12007
AGAAGG	22	-2.99241	2.93203	-0	0.000261017	0.00031404	0.83116	1.07944
TTTTCC	5	-2.99241	2.93203	-0	0.000261017	0.00031404	0.83116	0.87291
CCTTTA	17	-2.98573	2.93197	-0	0.000201013	0.000248031	0.810435	0.858342
TGAGGC	18	-2.98573	2.93197	-0	0.000201013	0.000248031	0.810435	0.78053
ACGCC	30	3.08331	2.93193	-0	0.000524035	0.000458058	1.14404	1.24732
TTGGGG	3	3.08048	2.93188	-0	0.00060204	0.000531067	1.13364	1.1617
GCATC	27	3.07631	2.93185	-0	0.000756051	0.000676086	1.11828	0.993821
GGCTA	3	3.07233	2.93184	-0	0.000968065	0.000877111	1.1037	0.959937
AAGCTG	13	3.10289	2.93183	-0	0.000245016	0.000201026	1.21883	0.952541
GGTCAC	10	3.10289	2.93183	-0	0.000245016	0.000201026	1.21883	1.02113
TACGTC	9	3.10289	2.93183	-0	0.000245016	0.000201026	1.21883	1.0424
TGCGCT	6	3.10289	2.93183	-0	0.000245016	0.000201026	1.21883	1.04164
TTAGCC	29	3.10289	2.93183	-0	0.000245016	0.000201026	1.21883	1.14634
TTGCCA	14	3.10289	2.93183	-0	0.000245016	0.000201026	1.21883	1.03662
AGGTAG	24	-2.99674	2.93182	-0	0.000317021	0.000375048	0.845283	0.979855
GGATTA	6	-2.99674	2.93182	-0	0.000317021	0.000375048	0.845283	0.953433
GGCCC	9	-2.99674	2.93182	-0	0.000317021	0.000375048	0.845283	0.650345
CTTGT	9	3.06531	2.93157	-0	0.00162611	0.00150719	1.0789	0.933035
ACGAAT	16	-2.97835	2.93138	-0	0.000157011	0.000199025	0.788897	0.998465
GCAGAG	15	-2.97835	2.93138	-0	0.000157011	0.000199025	0.788897	0.804133
TTCAAC	4	-2.97835	2.93138	-0	0.000157011	0.000199025	0.788897	0.723962
ACTAT	23	-3.01249	2.93134	-0	0.000767051	0.000855109	0.897022	1.00758
AACTCA	25	3.11748	2.9313	-0	0.000161011	0.000126016	1.2777	1.03205
CATCTC	25	3.11748	2.9313	-0	0.000161011	0.000126016	1.2777	0.913699
GACTCA	26	3.11748	2.9313	-0	0.000161011	0.000126016	1.2777	0.92291
CCCAG	19	-2.99797	2.93129	-0	0.000341023	0.000401051	0.850323	0.90037
GGAACG	23	-2.98118	2.93111	-0	0.000174012	0.000218028	0.798117	0.99507
TCCTAT	7	-2.98118	2.93111	-0	0.000174012	0.000218028	0.798117	0.854675
TCATGT	1	3.08445	2.93093	-0	0.000480032	0.000417053	1.15101	1.65991
TTTCGG	2	3.08445	2.93093	-0	0.000480032	0.000417053	1.15101	1.09443
GGTGTT	24	3.07691	2.93092	-0	0.000703047	0.00062608	1.12294	0.964837
CAGTAG	17	3.09844	2.9309	-0	0.000277019	0.000230029	1.20428	0.957678
TGATAG	7	-2.99695	2.9309	-0	0.000329022	0.000388049	0.847887	0.968925
GGTTGG	12	3.07867	2.93078	-0	0.000635043	0.000562071	1.12983	0.981714
ACCAAC	11	3.13819	2.93036	-0	0.000101007	7.40094e-05	1.36478	1.10989
ATTGC	6	-3.01493	2.93026	-0	0.000961064	0.00105913	0.907405	0.860186
TGGTT	12	3.06018	2.93014	-0	0.00242316	0.00227729	1.06406	0.931076
CAAAC	10	3.08071	2.92997	-0	0.000555037	0.000487062	1.13956	1.07746
CGCTAG	18	-2.97416	2.92996	-0	0.000141009	0.000181023	0.778959	0.867048
GGCGCG	17	-2.97416	2.92996	-0	0.000141009	0.000181023	0.778959	0.874278
TCGCGA	26	-2.97416	2.92996	-0	0.000141009	0.000181023	0.778959	0.918464
ACGGA	22	-3.00881	2.92982	-0	0.000645043	0.000726092	0.888376	0.913641
ACGGCT	1	3.10411	2.92977	-0	0.000225015	0.000183023	1.22943	0.972719
AGTCAC	21	3.10411	2.92977	-0	0.000225015	0.000183023	1.22943	1.15262
TATTGG	23	-3.00507	2.92974	-0	0.000518035	0.000591075	0.876428	1.02295
GTCCTG	17	3.10263	2.92969	-0	0.000235016	0.000192024	1.22388	0.884146
GTCGAA	2	3.10263	2.92969	-0	0.000235016	0.000192024	1.22388	1.02358
CGGGAG	16	-2.98293	2.92957	-0	0.000192013	0.00023803	0.806674	0.988812
TCATGG	5	-2.98293	2.92957	-0	0.000192013	0.00023803	0.806674	0.66899
GGAGA	26	-3.01415	2.92952	-0	0.000941063	0.00103813	0.906497	1.11107
CACAC	27	3.08539	2.9294	-0	0.000438029	0.000378048	1.15866	0.82269
GTCATT	25	3.08539	2.9294	-0	0.000438029	0.000378048	1.15866	0.968805
ACTACT	10	-2.97547	2.92935	-0	0.00014901	0.000190024	0.784163	0.911219
AGACGG	10	-2.97547	2.92935	-0	0.00014901	0.000190024	0.784163	0.82008
GAGAAA	7	-2.97547	2.92935	-0	0.00014901	0.000190024	0.784163	0.868194
CCTGC	11	3.08394	2.92933	-0	0.000466031	0.000404051	1.1534	0.833482
CGATC	20	3.07665	2.92932	-0	0.000669045	0.000594075	1.1262	1.03002
CTATT	15	-3.01681	2.92925	-0	0.00117708	0.00128516	0.915898	1.00372
GGTTAT	23	3.07784	2.92897	-0	0.000619042	0.000547069	1.13156	1.2606
AACACC	7	3.12234	2.92878	-0	0.000137009	0.000105013	1.30468	1.20394
CGAACA	9	3.12234	2.92878	-0	0.000137009	0.000105013	1.30468	0.958736
CTCAGC	25	3.12234	2.92878	-0	0.000137009	0.000105013	1.30468	0.941916
ACCCCC	26	-2.92148	2.92864	-0	3.90026e-05	6.20079e-05	0.628995	0.845924
CGCCCC	25	-2.92148	2.92864	-0	3.90026e-05	6.20079e-05	0.628995	0.696429
GTAT	26	-3.02961	2.92862	-0	0.00548537	0.00571373	0.960033	1.03055
ATTT	23	-3.03075	2.92856	-0	0.00678845	0.00704189	0.96401	1.05433
ACTTTT	7	-2.99895	2.92841	-0	0.000392026	0.000456058	0.859598	1.08515
TTGCAG	16	3.09036	2.92841	-0	0.000347023	0.000294037	1.1802	1.0138
GACCG	18	-3.00139	2.92831	-0	0.00044603	0.000514065	0.867652	0.854406
ACGCCG	24	3.12719	2.92825	-0	0.000122008	9.20117e-05	1.32601	1.17036
CCCTGA	6	3.12719	2.92825	-0	0.000122008	9.20117e-05	1.32601	1.13616
TGTTTT	23	-3.01007	2.92822	-0	0.00075005	0.000837106	0.896004	1.01059
CTTGAT	14	3.08844	2.92821	-0	0.000372025	0.00031704	1.17343	1.18212
TGGAT	22	3.06195	2.92812	-0	0.00176412	0.00164021	1.07555	1.12038
TGTCTT	3	3.07758	2.92792	-0	0.00060304	0.000532068	1.13339	1.09123
TTTCAA	17	-2.99332	2.92781	-0	0.00030602	0.000363046	0.842925	0.943039
TCATAG	14	3.09167	2.9276	-0	0.000323022	0.000272035	1.18743	1.0176
TGGGAC	23	3.09167	2.9276	-0	0.000323022	0.000272035	1.18743	1.0971
CGCCT	13	3.07995	2.92736	-0	0.000525035	0.000459058	1.14372	0.942211
TGATGG	28	3.07995	2.92736	-0	0.000525035	0.000459058	1.14372	1.72345
ACGTGT	9	3.08605	2.92722	-0	0.000398027	0.000341043	1.16709	1.06251
CACCGG	18	-2.96012	2.92705	-0	9.80066e-05	0.000132017	0.74238	0.816667
CCGGCG	21	-2.96012	2.92705	-0	9.80066e-05	0.000132017	0.74238	0.922428
CGCCAG	18	-2.96012	2.92705	-0	9.80066e-05	0.000132017	0.74238	0.861212
GACCGA	9	-2.96012	2.92705	-0	9.80066e-05	0.000132017	0.74238	0.899652
GGCATT	12	3.08671	2.92701	-0	0.000385026	0.000329042	1.17014	1.04239
CAGCGA	7	3.11621	2.9269	-0	0.00015301	0.000119015	1.28564	1.1966
CCACGT	4	3.11621	2.9269	-0	0.00015301	0.000119015	1.28564	1.10648
GCAAAC	30	3.11621	2.9269	-0	0.00015301	0.000119015	1.28564	1.0472
TCACCG	13	3.11621	2.9269	-0	0.00015301	0.000119015	1.28564	1.07904
TACAAC	4	-2.96822	2.92627	-0	0.000126008	0.000164021	0.768247	0.854337
GAACT	2	-3.00801	2.92623	-0	0.000715048	0.000800102	0.893696	0.889119
TCGCTG	17	3.09729	2.92614	-0	0.000256017	0.000211027	1.2132	1.04446
GTCTTG	17	3.08076	2.92591	-0	0.000481032	0.000418053	1.15065	0.999928
CCGCTG	4	3.11765	2.92584	-0	0.00014501	0.000112014	1.29457	1.11716
GCCCTG	4	3.11765	2.92584	-0	0.00014501	0.000112014	1.29457	1.02511
GCGCTC	7	3.11765	2.92584	-0	0.00014501	0.000112014	1.29457	0.97383
TCCAAC	22	3.11765	2.92584	-0	0.00014501	0.000112014	1.29457	1.08404
CCCGGA	27	-2.94515	2.9257	-0	6.80046e-05	9.70123e-05	0.700989	0.898815
GACCCA	11	-2.94515	2.9257	-0	6.80046e-05	9.70123e-05	0.700989	0.811523
TACTGT	6	-2.99276	2.92566	-0	0.000318021	0.000376048	0.845694	0.843347
TGGAAT	15	-2.99276	2.92566	-0	0.000318021	0.000376048	0.845694	0.97258
ACAGAG	10	3.10399	2.92561	-0	0.000206014	0.000166021	1.24089	1.05978
GGGCAC	12	3.10399	2.92561	-0	0.000206014	0.000166021	1.24089	0.921914
TGCAAC	8	3.10399	2.92561	-0	0.000206014	0.000166021	1.24089	1.17367
TTCCTC	10	3.10399	2.92561	-0	0.000206014	0.000166021	1.24089	0.982727
CAGGTT	3	3.0833	2.92559	-0	0.000425028	0.000366047	1.16113	1.07426
CGGTTC	23	3.0922	2.92556	-0	0.00030002	0.000251032	1.19515	1.01541
GCCTTT	19	3.0922	2.92556	-0	0.00030002	0.000251032	1.19515	0.967742
TCTCC	26	3.07503	2.92513	-0	0.000620042	0.00054807	1.13132	0.930093
TATGCT	15	-2.98592	2.92508	-0	0.000241016	0.000292037	0.825293	0.884012
TGACTG	5	-2.98592	2.92508	-0	0.000241016	0.000292037	0.825293	0.809849
ATATTA	25	-2.99309	2.92495	-0	0.000330022	0.000389049	0.848278	1.20833
ATGGGT	21	-2.99518	2.92472	-0	0.000367025	0.000429054	0.855427	1.52304
CGAAT	10	-3.0066	2.92466	-0	0.000698047	0.000782099	0.89253	0.991712
GCATA	14	3.06709	2.92459	-0	0.000971065	0.000880112	1.10334	1.01558
CATATA	15	-2.98334	2.92447	-0	0.000221015	0.000270034	0.818469	1.00691
GATATC	8	-2.98334	2.92447	-0	0.000221015	0.000270034	0.818469	0.924419
AAAGAA	19	-2.97546	2.92435	-0	0.000166011	0.000209027	0.794211	0.986475
CAGGGC	25	-2.97546	2.92435	-0	0.000166011	0.000209027	0.794211	0.905228
GTTAG	17	3.05916	2.92422	-0	0.00176712	0.00164321	1.07541	1.01464
CACAAC	21	3.12999	2.9242	-0	0.000108007	8.00102e-05	1.34992	0.903635
CCGCCT	29	3.12999	2.9242	-0	0.000108007	8.00102e-05	1.34992	1.14894
CTTCCC	21	3.12999	2.9242	-0	0.000108007	8.00102e-05	1.34992	0.943089
ACCAC	23	3.08631	2.92418	-0	0.000360024	0.000306039	1.1764	0.916419
GCATTT	24	3.08631	2.92418	-0	0.000360024	0.000306039	1.1764	0.885121
GGTGAG	10	3.08013	2.92416	-0	0.000467031	0.000405051	1.15302	1.19564
GAGTG	18	-3.01541	2.92398	-0	0.00141809	0.0015362	0.923122	0.970015
GGCTTT	12	3.08132	2.92389	-0	0.000439029	0.000379048	1.15824	1.04481
CGTGTA	2	-2.98409	2.92388	-0	0.000231015	0.000281036	0.822015	0.686654
GATTCA	6	-2.98409	2.92388	-0	0.000231015	0.000281036	0.822015	0.877407
GCCGC	22	-2.99848	2.92385	-0	0.00044703	0.000515065	0.867909	1.00472
GCAAC	26	3.07674	2.92379	-0	0.000541036	0.00047406	1.14128	0.910264
GACATC	29	3.10935	2.92337	-0	0.000170011	0.000134017	1.26858	0.953947
AGTCC	11	3.0732	2.92331	-0	0.000637043	0.000564072	1.12936	0.88024
AGGTAA	6	-2.98769	2.9232	-0	0.000273018	0.000327042	0.834812	0.951906
AACTGG	27	3.09365	2.92295	-0	0.000267018	0.000221028	1.20807	1.09395
ACGGTA	14	3.09365	2.92295	-0	0.000267018	0.000221028	1.20807	0.978764
CTTTAC	24	3.09365	2.92295	-0	0.000267018	0.000221028	1.20807	1.16244
GCGTCT	15	3.09365	2.92295	-0	0.000267018	0.000221028	1.20807	1.00194
GGATAC	20	3.09365	2.92295	-0	0.000267018	0.000221028	1.20807	1.14153
GGCACT	9	3.09365	2.92295	-0	0.000267018	0.000221028	1.20807	1.14355
GCTCTT	26	3.0913	2.92291	-0	0.000289019	0.000241031	1.1991	1.02923
GTAACT	25	3.0913	2.92291	-0	0.000289019	0.000241031	1.1991	1.15203
TCGCTT	5	3.0913	2.92291	-0	0.000289019	0.000241031	1.1991	1.04841
CAACA	24	3.07659	2.9228	-0	0.000526035	0.000460058	1.14341	0.903521
AAAGAG	21	-2.97973	2.92253	-0	0.000202014	0.000249032	0.811196	1.04963
CCAGGG	27	-2.97973	2.92253	-0	0.000202014	0.000249032	0.811196	1.31729
CCGGTG	20	-2.97973	2.92253	-0	0.000202014	0.000249032	0.811196	0.849601
GAGGCA	16	-2.97973	2.92253	-0	0.000202014	0.000249032	0.811196	0.923392
GATTAC	5	-2.97973	2.92253	-0	0.000202014	0.000249032	0.811196	0.840098
TGCTC	27	3.06535	2.92219	-0	0.000972065	0.000881112	1.10323	1.01194
AGTACG	3	3.09173	2.92197	-0	0.000278019	0.000231029	1.20339	1.20671
CGTGCT	24	3.09173	2.92197	-0	0.000278019	0.000231029	1.20339	1.11032
GCCTTG	26	3.08835	2.92182	-0	0.000312021	0.000262033	1.19077	1.17202
CTACT	8	-3.00468	2.92176	-0	0.000699047	0.000783099	0.892667	0.960253
TACTTG	21	3.08357	2.92167	-0	0.000373025	0.00031804	1.17289	1.08322
ACCTGT	16	3.0952	2.92165	-0	0.000246016	0.000202026	1.21775	1.03677
AGCCTT	18	3.0952	2.92165	-0	0.000246016	0.000202026	1.21775	1.02441
CCGGGC	22	-2.96326	2.92144	-0	0.000119008	0.00015602	0.762775	0.998553
GCCGCG	25	-2.96326	2.92144	-0	0.000119008	0.00015602	0.762775	1.17102
AGTGGC	20	3.08511	2.92137	-0	0.000348023	0.000295037	1.17959	1.07682
ACCGGA	24	-2.95887	2.92122	-0	0.000105007	0.000140018	0.749955	0.866781
ATGACG	20	-2.95887	2.92122	-0	0.000105007	0.000140018	0.749955	0.793796
CCAATG	1	-2.95887	2.92122	-0	0.000105007	0.000140018	0.749955	0.871993
TTTGAC	23	3.08153	2.92113	-0	0.000399027	0.000342043	1.1666	1.14974
GACTG	8	3.06488	2.92111	-0	0.000952064	0.000862109	1.10434	1.0204
ACGGGC	1	3.10207	2.92095	-0	0.000197013	0.00015802	1.24676	1.1982
TGCAGC	3	3.10207	2.92095	-0	0.000197013	0.00015802	1.24676	1.05348
GGTTTG	8	3.06956	2.92084	-0	0.000706047	0.00062908	1.12235	1.04284
CTAGGA	12	3.09869	2.92068	-0	0.000216014	0.000175022	1.23421	1.03932
GCACAT	29	3.09869	2.92068	-0	0.000216014	0.000175022	1.23421	0.981972
GCGTCA	8	3.09869	2.92068	-0	0.000216014	0.000175022	1.23421	0.964434
GTCCAA	6	3.09869	2.92068	-0	0.000216014	0.000175022	1.23421	1.12117
TCTCAA	25	3.09869	2.92068	-0	0.000216014	0.000175022	1.23421	1.13581
AGAAG	24	-3.00748	2.92038	-0	0.000905061	0.00100013	0.904946	0.974236
GGCAG	22	-3.00748	2.92038	-0	0.000905061	0.00100013	0.904946	0.967121
AAAGAT	27	-2.97437	2.92032	-0	0.000175012	0.000219028	0.799039	0.896802
GCACGG	27	-2.97437	2.92032	-0	0.000175012	0.000219028	0.799039	0.794334
GGAATA	29	-2.97437	2.92032	-0	0.000175012	0.000219028	0.799039	0.692455
TAAACA	6	-2.97437	2.92032	-0	0.000175012	0.000219028	0.799039	0.941384
GGTACT	4	-2.98381	2.92018	-0	0.000252017	0.000304039	0.828898	0.831494
TGTCGA	29	3.086	2.92002	-0	0.000324022	0.000273035	1.18674	0.97016
TGGCT	24	3.05883	2.92001	-0	0.00140309	0.00129316	1.08501	0.962079
GGGTAT	8	-2.99534	2.91996	-0	0.000434029	0.000501064	0.866215	1.32848
GCTGTA	19	3.08497	2.91993	-0	0.000336023	0.000284036	1.18303	1.09348
CCAAAG	3	-2.96004	2.91958	-0	0.000112008	0.000148019	0.756711	0.842324
CCTATG	17	-2.96004	2.91958	-0	0.000112008	0.000148019	0.756711	0.739695
GCCAAG	1	-2.96004	2.91958	-0	0.000112008	0.000148019	0.756711	0.736341
GGTGGC	24	3.072	2.91958	-0	0.000589039	0.000519066	1.13481	1.50573
TCGACT	2	-2.97091	2.91953	-0	0.000158011	0.000200025	0.789953	0.75673
TCTAAA	28	-2.97091	2.91953	-0	0.000158011	0.000200025	0.789953	0.71127
TTTCTA	11	-2.98879	2.91952	-0	0.000319021	0.000377048	0.846103	0.952729
ACAACT	10	3.10438	2.91939	-0	0.000179012	0.000142018	1.26049	1.17311
GCACTA	22	3.10438	2.91939	-0	0.000179012	0.000142018	1.26049	1.02996
TTAGGA	7	-2.9917	2.91937	-0	0.000368025	0.000430055	0.855763	1.00103
AGTG	26	3.04587	2.9192	-0	0.00584639	0.00561871	1.04052	0.932132
TCTACA	1	3.09458	2.91906	-0	0.000236016	0.000193025	1.22272	1.20091
TTCCAG	23	3.09458	2.91906	-0	0.000236016	0.000193025	1.22272	1.06638
CCCGT	7	3.07633	2.91902	-0	0.000468031	0.000406052	1.15264	0.935813
AGAGGA	9	-2.97484	2.91889	-0	0.000184012	0.000229029	0.803445	0.881255
GAGGAA	27	-2.97484	2.91889	-0	0.000184012	0.000229029	0.803445	0.928
TGAGA	26	3.06061	2.91883	-0	0.00114508	0.00104613	1.09458	1.12964
CGTCCT	11	3.10209	2.91874	-0	0.000188013	0.000150019	1.25326	0.938382
TGACGC	10	3.10209	2.91874	-0	0.000188013	0.000150019	1.25326	1.08196
CACGGT	19	3.09566	2.91863	-0	0.000226015	0.000184023	1.22819	0.650392
GCTTAC	24	3.09566	2.91863	-0	0.000226015	0.000184023	1.22819	1.03653
AAAACC	8	-2.95238	2.91844	-0	9.20062e-05	0.000125016	0.735956	0.914325
CTTGTA	4	-2.98637	2.91836	-0	0.00029602	0.000352045	0.840859	0.815659
TGCTGG	27	-2.9924	2.91835	-0	0.000394026	0.000458058	0.86021	1.09162
CAAAC	6	3.07325	2.91826	-0	0.000527035	0.000461059	1.1431	1.02125
CGAAA	21	-2.99749	2.91818	-0	0.000521035	0.000594075	0.877052	0.925674
GGGCC	15	-3.00071	2.91817	-0	0.000632042	0.00071209	0.887587	0.919184
GTCTTT	20	3.07372	2.91808	-0	0.000512034	0.000447057	1.14535	1.0747
GCGTCG	25	-2.9781	2.91806	-0	0.000212014	0.000260033	0.815336	1.02262
GGAAGA	20	-2.9781	2.91806	-0	0.000212014	0.000260033	0.815336	1.00886
CGTTT	18	3.05519	2.91745	-0	0.00163611	0.00151719	1.07838	1.08364
GGGTTC	15	3.08127	2.91742	-0	0.000361024	0.000307039	1.17583	1.08084
TTGGAC	11	3.08127	2.91742	-0	0.000361024	0.000307039	1.17583	0.911775
AACGT	21	3.06187	2.91739	-0	0.000974065	0.000883112	1.10299	1.08499
GGACT	14	3.06187	2.91739	-0	0.000974065	0.000883112	1.10299	0.997065
CAGGTA	7	3.08605	2.91737	-0	0.00030102	0.000252032	1.19437	1.14254
AGTT	17	3.04378	2.91732	-0	0.00669145	0.00644782	1.03778	0.936408
AAGGAT	16	-2.98083	2.91712	-0	0.000242016	0.000293037	0.825889	0.964143
GGAGAG	13	-2.98083	2.91712	-0	0.000242016	0.000293037	0.825889	1.08891
ATGGCA	26	-2.96768	2.91692	-0	0.00015001	0.000191024	0.785293	0.837021
GAAGAC	24	-2.96768	2.91692	-0	0.00015001	0.000191024	0.785293	0.929686
GATAAA	29	-2.96768	2.91692	-0	0.00015001	0.000191024	0.785293	0.712064
GCGACT	18	-2.96768	2.91692	-0	0.00015001	0.000191024	0.785293	0.927703
TCT	13	3.03894	2.91661	-0	0.0180322	0.0176322	1.02268	0.981568
AAAGAG	18	3.08997	2.91644	-0	0.000257017	0.000212027	1.21219	1.34872
CTTCAG	5	3.08997	2.91644	-0	0.000257017	0.000212027	1.21219	1.05417
CACAT	21	3.06587	2.91638	-0	0.000725049	0.000647082	1.12049	0.940785
AGCGT	12	3.05907	2.91633	-0	0.00112408	0.00102613	1.09545	1.05497
TTTAG	17	-3.01307	2.91625	-0	0.00188013	0.00201526	0.932947	1.0582
ACATCC	15	3.11508	2.91624	-0	0.000130009	9.90126e-05	1.31305	0.994985
GCCAGC	5	3.11508	2.91624	-0	0.000130009	9.90126e-05	1.31305	1.12706
TACCAC	20	3.11508	2.91624	-0	0.000130009	9.90126e-05	1.31305	1.10687
TGATTC	5	-2.98314	2.91613	-0	0.000274018	0.000328042	0.835316	0.84058
AATCC	17	3.06894	2.91612	-0	0.000606041	0.000535068	1.13264	1.06353
GTTATG	15	3.06777	2.91588	-0	0.000639043	0.000566072	1.12891	1.77483
ATTTGG	27	3.06979	2.91586	-0	0.000574038	0.000505064	1.13657	1.05281
CGTTTC	2	-2.97784	2.91585	-0	0.000222015	0.000271034	0.819139	0.778006
TATACA	10	-2.97784	2.91585	-0	0.000222015	0.000271034	0.819139	0.992446
TCTTAA	27	-2.97784	2.91585	-0	0.000222015	0.000271034	0.819139	0.776692
AATCCC	8	-2.94242	2.91583	-0	7.4005e-05	0.000104013	0.711496	0.769176
ACCGCG	11	-2.94242	2.91583	-0	7.4005e-05	0.000104013	0.711496	0.829532
GACCCG	19	-2.94242	2.91583	-0	7.4005e-05	0.000104013	0.711496	0.916702
GTCCCT	12	-2.93582	2.91583	-0	6.30042e-05	9.10116e-05	0.692266	0.722706
TCCCGA	14	-2.93582	2.91583	-0	6.30042e-05	9.10116e-05	0.692266	0.774809
GACGC	4	3.06904	2.91555	-0	0.00059004	0.000520066	1.13455	1.05069
AAGCGA	16	3.10518	2.91537	-0	0.000162011	0.000127016	1.27551	0.935857
ACAGCA	5	3.10518	2.91537	-0	0.000162011	0.000127016	1.27551	0.996183
CAAACT	13	3.10518	2.91537	-0	0.000162011	0.000127016	1.27551	1.04053
CCCGTA	30	3.10518	2.91537	-0	0.000162011	0.000127016	1.27551	1.62561
CGGACG	5	3.10518	2.91537	-0	0.000162011	0.000127016	1.27551	1.15373
ACTTGG	10	3.07874	2.91517	-0	0.000374025	0.000319041	1.17234	1.1073
GTTGCA	23	3.07874	2.91517	-0	0.000374025	0.000319041	1.17234	1.00102
GCTTAT	7	-2.98512	2.91511	-0	0.000308021	0.000365046	0.843785	0.951326
ACACC	14	3.07704	2.91508	-0	0.000400027	0.000343044	1.16611	0.898204
TGGGCT	5	3.07704	2.91508	-0	0.000400027	0.000343044	1.16611	1.02212
CCACCT	12	3.12955	2.91505	-0	9.50064e-05	6.90088e-05	1.37673	1.00145
CGCCCT	2	3.12955	2.91505	-0	9.50064e-05	6.90088e-05	1.37673	0.952957
AGCGG	13	-3.00064	2.91453	-0	0.000737049	0.000823105	0.895451	0.903482
CCTTGG	6	3.0849	2.9144	-0	0.000290019	0.000242031	1.19828	1.06712
GGCGAT	2	3.0849	2.9144	-0	0.000290019	0.000242031	1.19828	1.33981
TTGACG	24	3.07989	2.91438	-0	0.000349023	0.000296038	1.17898	1.2092
AGGTA	13	-3.00748	2.91429	-0	0.00125508	0.00136617	0.918686	1.04598
CGCTG	6	3.06309	2.91425	-0	0.000780052	0.000699089	1.11581	1.04745
AATATT	19	-2.98683	2.91411	-0	0.000344023	0.000404051	0.851434	1.08861
CAGTAG	26	3.08247	2.91398	-0	0.000313021	0.000263033	1.19004	1.08681
GTCCTG	13	3.08667	2.9137	-0	0.000268018	0.000222028	1.20713	1.01264
TTACGC	29	3.08667	2.9137	-0	0.000268018	0.000222028	1.20713	1.28782
CTGGGT	17	-2.98484	2.91342	-0	0.000320021	0.000378048	0.84651	0.886173
CAGTAC	8	3.09468	2.9134	-0	0.000207014	0.000167021	1.23945	0.994698
CCAGTG	12	3.09468	2.9134	-0	0.000207014	0.000167021	1.23945	0.906661
CCATAG	28	3.09468	2.9134	-0	0.000207014	0.000167021	1.23945	1.26753
GGCACT	13	3.09468	2.9134	-0	0.000207014	0.000167021	1.23945	0.878788
GGCATC	24	3.09468	2.9134	-0	0.000207014	0.000167021	1.23945	0.98766
TCAGCG	18	3.09468	2.9134	-0	0.000207014	0.000167021	1.23945	1.04911
GCTTT	16	-3.00748	2.91335	-0	0.00132709	0.00144118	0.920833	0.908406
CGTAGA	6	-2.97377	2.91316	-0	0.000203014	0.000250032	0.811951	1.04361
CGGCAG	24	-2.96837	2.91312	-0	0.000167011	0.000210027	0.79519	0.966088
ATCAAG	15	3.08505	2.9131	-0	0.000279019	0.000232029	1.20251	1.29601
CTTCTG	15	3.08505	2.9131	-0	0.000279019	0.000232029	1.20251	0.950764
TTCGCT	9	3.08505	2.9131	-0	0.000279019	0.000232029	1.20251	0.984187
CCGTT	29	3.05934	2.91302	-0	0.000935063	0.000846107	1.10513	0.965311
TTTGTG	27	3.06174	2.91293	-0	0.000799054	0.000717091	1.1143	0.884254
GTGTCG	24	3.07246	2.91287	-0	0.00045503	0.00039405	1.15475	0.854986
GTGAA	24	3.05433	2.91285	-0	0.00133409	0.00122716	1.08714	0.868735
GACTGT	16	3.07955	2.91268	-0	0.000337023	0.000285036	1.18239	1.05517
TTGCAG	13	3.07955	2.91268	-0	0.000337023	0.000285036	1.18239	0.983595
GCTAGT	7	3.08036	2.91249	-0	0.000325022	0.000274035	1.18606	1.04652
GGAA	5	-3.01585	2.91224	-0	0.00368225	0.00386949	0.95161	1.02841
TTTGTA	14	-2.99586	2.91213	-0	0.00060104	0.000679086	0.885072	1.05197
ATAGAT	18	-2.98214	2.91182	-0	0.00029702	0.000353045	0.841309	1.2285
AGAAAA	8	-2.95922	2.9118	-0	0.000127009	0.000165021	0.769651	0.81663
AAGAG	22	-3.0014	2.91171	-0	0.00088906	0.000983125	0.90432	1.08243
CGGGA	18	-2.9998	2.9117	-0	0.000793053	0.000882112	0.899039	0.957344
ACCTGT	8	3.08756	2.91156	-0	0.000247017	0.000203026	1.21668	1.04113
CACGGT	27	3.08756	2.91156	-0	0.000247017	0.000203026	1.21668	0.712311
TTCCAG	16	3.08756	2.91156	-0	0.000247017	0.000203026	1.21668	1.118
ACTAA	19	-2.99648	2.91115	-0	0.000651044	0.000732093	0.889291	1.00618
TGATGG	16	3.06976	2.91101	-0	0.000484032	0.000421053	1.14957	1.58152
TGTGGG	26	-2.98939	2.91086	-0	0.000436029	0.000503064	0.866747	0.776993
ATCAGT	12	3.07626	2.9107	-0	0.000362024	0.000308039	1.17525	1.0872
TGGTAC	26	3.07626	2.9107	-0	0.000362024	0.000308039	1.17525	1.06073
TGTCCG	29	3.07626	2.9107	-0	0.000362024	0.000308039	1.17525	1.35738
CGTT	15	3.04077	2.91033	-0	0.00485033	0.00464359	1.04452	0.942102
GTTAC	14	3.05318	2.91029	-0	0.00126408	0.00116015	1.08959	1.04116
AACCTA	22	3.1032	2.9101	-0	0.00015401	0.000120015	1.28326	1.24993
CGGTCC	5	3.1032	2.9101	-0	0.00015401	0.000120015	1.28326	0.951833
CGTCCA	20	3.1032	2.9101	-0	0.00015401	0.000120015	1.28326	0.993548
CTCCAG	11	3.1032	2.9101	-0	0.00015401	0.000120015	1.28326	1.11233
GAGCCG	10	3.1032	2.9101	-0	0.00015401	0.000120015	1.28326	1.11039
GCCCGT	4	3.1032	2.9101	-0	0.00015401	0.000120015	1.28326	1.12127
TCCG	28	3.04413	2.9101	-0	0.0029962	0.00283436	1.0571	1.03715
CATTAA	7	-2.97823	2.90997	-0	0.000264018	0.00031704	0.832758	1.11441
ATCCCT	28	3.10757	2.90984	-0	0.000138009	0.000106013	1.30181	1.12447
GCTACC	26	3.10757	2.90984	-0	0.000138009	0.000106013	1.30181	1.21016
TACCCT	19	3.10757	2.90984	-0	0.000138009	0.000106013	1.30181	1.03118
TGCGCC	4	3.10757	2.90984	-0	0.000138009	0.000106013	1.30181	0.94032
CCCCCT	9	3.14242	2.9098	-0	7.10048e-05	4.90062e-05	1.44889	1.02693
GAGAGG	27	-2.97994	2.90977	-0	0.000286019	0.000341043	0.838659	1.29695
GATTCT	8	-2.97994	2.90977	-0	0.000286019	0.000341043	0.838659	0.978643
TTCATA	5	-2.97994	2.90977	-0	0.000286019	0.000341043	0.838659	0.897716
ACCTG	13	3.06057	2.90969	-0	0.00074505	0.000666085	1.11855	1.07758
AGAAAG	29	-2.96761	2.90964	-0	0.000176012	0.000220028	0.799952	0.870099
GCGGAT	22	-2.96761	2.90964	-0	0.000176012	0.000220028	0.799952	0.80239
TTATTT	29	-2.9928	2.90958	-0	0.000554037	0.00062908	0.88071	0.989164
GATTTG	14	3.06661	2.90923	-0	0.000529035	0.000463059	1.14248	1.10797
ATAGAG	10	-2.97576	2.90922	-0	0.000243016	0.000294037	0.826481	1.0141
GGTATC	4	-2.97576	2.90922	-0	0.000243016	0.000294037	0.826481	0.784482
ATGTCA	4	-2.97239	2.90912	-0	0.000213014	0.000261033	0.816043	0.832704
GGAGTC	6	-2.97239	2.90912	-0	0.000213014	0.000261033	0.816043	0.808614
TAGCGG	10	-2.97239	2.90912	-0	0.000213014	0.000261033	0.816043	0.850944
TCATCA	2	-2.97239	2.90912	-0	0.000213014	0.000261033	0.816043	0.8678
TCTAGA	19	-2.97239	2.90912	-0	0.000213014	0.000261033	0.816043	0.952506
TTCGAA	25	-2.97239	2.90912	-0	0.000213014	0.000261033	0.816043	0.885464
CGAAAT	14	3.08987	2.9091	-0	0.000217015	0.000176022	1.23288	1.40437
CGTCAG	12	3.08987	2.9091	-0	0.000217015	0.000176022	1.23288	0.986209
TAAGCA	14	3.08987	2.9091	-0	0.000217015	0.000176022	1.23288	0.961644
TCGCAG	9	3.08987	2.9091	-0	0.000217015	0.000176022	1.23288	1.03333
CTAGTT	30	3.07256	2.90905	-0	0.000401027	0.000344044	1.16563	1.11656
AACC	18	3.04744	2.909	-0	0.00192113	0.00179223	1.07192	1.01844
GGAGG	8	-3.00227	2.90894	-0	0.00109907	0.00120315	0.913495	1.07897
ATCCCT	10	-2.94897	2.9089	-0	9.90066e-05	0.000133017	0.744316	0.797943
CGCACG	23	-2.94897	2.9089	-0	9.90066e-05	0.000133017	0.744316	0.873707
CGCCGG	10	-2.94897	2.9089	-0	9.90066e-05	0.000133017	0.744316	0.887206
GACGT	24	3.05451	2.90888	-0	0.00106207	0.000967123	1.09818	1.08882
GAGTTG	23	3.06878	2.9088	-0	0.000470031	0.000408052	1.15189	1.05561
ATGAGC	3	-2.96837	2.9087	-0	0.000185012	0.000230029	0.8043	1.1909
CATCGT	18	3.08659	2.90853	-0	0.000237016	0.000194025	1.22158	0.937014
CTACGT	24	3.08659	2.90853	-0	0.000237016	0.000194025	1.22158	1.12084
CTAGCT	28	3.08659	2.90853	-0	0.000237016	0.000194025	1.22158	1.20073
GAAGGA	16	3.08659	2.90853	-0	0.000237016	0.000194025	1.22158	1.03587
GGGTTT	16	-2.99258	2.90853	-0	0.000570038	0.000646082	0.8823	1.02728
TCAGCT	20	3.08659	2.90853	-0	0.000237016	0.000194025	1.22158	0.923046
CCTCAT	9	3.09781	2.90839	-0	0.000171011	0.000135017	1.26659	1.08726
TCTCGC	21	3.09781	2.90839	-0	0.000171011	0.000135017	1.26659	1.02991
AGTGAT	3	3.07272	2.90821	-0	0.000388026	0.000332042	1.1686	1.01497
TCAGGT	25	3.07272	2.90821	-0	0.000388026	0.000332042	1.1686	0.964264
CCAGTA	8	3.0923	2.90817	-0	0.000198013	0.00015902	1.24521	1.14863
CTCAAG	10	3.0923	2.90817	-0	0.000198013	0.00015902	1.24521	1.08136
CTGATC	11	3.0923	2.90817	-0	0.000198013	0.00015902	1.24521	0.968787
GAAATC	19	3.0923	2.90817	-0	0.000198013	0.00015902	1.24521	1.06927
TCATCC	14	3.0923	2.90817	-0	0.000198013	0.00015902	1.24521	1.13523
GCTCAC	11	3.10382	2.90805	-0	0.00014601	0.000113014	1.29196	0.959438
ATGCAG	26	-2.96351	2.90779	-0	0.000159011	0.000201026	0.790997	0.865428
CATGAT	27	-2.96351	2.90779	-0	0.000159011	0.000201026	0.790997	0.833213
GGCGCG	23	-2.96351	2.90779	-0	0.000159011	0.000201026	0.790997	0.989697
GTACGA	2	-2.96351	2.90779	-0	0.000159011	0.000201026	0.790997	0.808238
TACGCG	3	-2.96351	2.90779	-0	0.000159011	0.000201026	0.790997	0.99268
TCCTGA	9	-2.96351	2.90779	-0	0.000159011	0.000201026	0.790997	0.80359
ACCATG	18	3.08728	2.90761	-0	0.000227015	0.000185023	1.22695	2.1762
ACGAGT	13	3.08728	2.90761	-0	0.000227015	0.000185023	1.22695	1.06024
CGTTAC	26	3.08728	2.90761	-0	0.000227015	0.000185023	1.22695	1.07442
CTGGCA	1	3.08728	2.90761	-0	0.000227015	0.000185023	1.22695	1.09516
GCCAGT	22	3.08728	2.90761	-0	0.000227015	0.000185023	1.22695	0.979322
TTTACC	26	3.08728	2.90761	-0	0.000227015	0.000185023	1.22695	0.959062
CCACG	14	3.06919	2.90751	-0	0.00044203	0.000382049	1.157	1.05987
GGAGTG	8	3.06919	2.90751	-0	0.00044203	0.000382049	1.157	1.12686
GCGAGT	24	-2.97353	2.9074	-0	0.000233016	0.000283036	0.823272	0.962947
GGGAAG	8	-2.97353	2.9074	-0	0.000233016	0.000283036	0.823272	0.91982
TATAAG	23	-2.9809	2.90736	-0	0.000321022	0.000379048	0.846915	1.1329
GCTATA	8	-2.97237	2.90729	-0	0.000223015	0.000272035	0.819804	0.925046
TTAAAC	7	-2.97237	2.90729	-0	0.000223015	0.000272035	0.819804	0.963929
TTGAT	12	3.04584	2.90719	-0	0.00198113	0.00185023	1.07075	1.14447
AATAT	27	-3.00174	2.90708	-0	0.00116708	0.00127416	0.915958	1.28505
TGTAA	14	-3.00457	2.90703	-0	0.0015061	0.00162721	0.925574	1.13344
TTTGAT	19	-2.98802	2.907	-0	0.000465031	0.000534068	0.870734	0.87833
ATTCTC	28	3.08271	2.90684	-0	0.000258017	0.000213027	1.21119	1.15232
CAGTTC	15	3.08271	2.90684	-0	0.000258017	0.000213027	1.21119	0.796212
CTGTCG	10	3.08271	2.90684	-0	0.000258017	0.000213027	1.21119	0.964175
TTCACG	16	3.08271	2.90684	-0	0.000258017	0.000213027	1.21119	1.06445
CCAGCG	5	3.11033	2.90678	-0	0.000123008	9.30118e-05	1.3225	1.20874
CCTCGA	11	3.11033	2.90678	-0	0.000123008	9.30118e-05	1.3225	0.99166
CCTCGA	9	3.11033	2.90678	-0	0.000123008	9.30118e-05	1.3225	0.99166
CTCCAA	24	3.11033	2.90678	-0	0.000123008	9.30118e-05	1.3225	0.99916
CTCTCC	11	3.11033	2.90678	-0	0.000123008	9.30118e-05	1.3225	1.03182
CTGCA	4	3.05879	2.90668	-0	0.000728049	0.000650083	1.11993	0.983828
TGC	30	3.03247	2.90668	-0	0.015662	0.0152899	1.02434	0.99592
TTCGT	22	3.04764	2.90667	-0	0.00161711	0.00149919	1.07865	0.984795
GTGCT	2	3.04952	2.90649	-0	0.00136209	0.00125416	1.08606	0.949151
AGCGGC	8	-2.95382	2.90623	-0	0.000120008	0.00015702	0.764285	0.735885
CTTTCG	4	3.07663	2.90618	-0	0.000314021	0.000264034	1.18932	1.12337
GCATGC	5	-2.95754	2.90618	-0	0.000135009	0.000174022	0.775815	0.868263
ACGTA	20	-2.99642	2.90612	-0	0.000814055	0.000904115	0.900388	1.03479
TGT	24	3.03032	2.9061	-0	0.0269538	0.0264674	1.01838	0.920417
GTGAGT	15	3.06611	2.90608	-0	0.000485033	0.000422054	1.14922	1.00093
ATCCA	6	-2.99043	2.90598	-0	0.000555037	0.00063008	0.8809	0.915791
CATAC	6	3.05901	2.9058	-0	0.000693046	0.000617078	1.12311	1.04915
CGGA	6	3.04074	2.90564	-0	0.00307521	0.00291137	1.05627	1.06927
TCGG	31	-3.01332	2.90564	-0	0.00501134	0.00522866	0.958435	1.07134
ACATA	7	3.05393	2.90557	-0	0.000938063	0.000849108	1.10476	1.15855
TTTGT	8	-3.00919	2.90552	-0	0.00278619	0.00294937	0.94467	0.970484
AGCTGT	17	3.07416	2.90548	-0	0.000338023	0.000286036	1.18175	0.912238
AGTTCG	7	3.07416	2.90548	-0	0.000338023	0.000286036	1.18175	0.932991
TGGAA	15	-2.99965	2.9054	-0	0.00107907	0.00118215	0.912805	0.923116
CAAACT	9	3.0918	2.90532	-0	0.000189013	0.000151019	1.25158	1.22126
CACTCT	12	3.0918	2.90532	-0	0.000189013	0.000151019	1.25158	1.0678
CCTGCT	26	3.0918	2.90532	-0	0.000189013	0.000151019	1.25158	1.10171
CGATCT	21	3.0918	2.90532	-0	0.000189013	0.000151019	1.25158	0.924595
ACGTGT	29	3.06901	2.90531	-0	0.000415028	0.000357045	1.1624	1.10963
TTTAAC	11	-2.97793	2.90531	-0	0.00029802	0.000354045	0.841757	1.03423
GACTT	28	3.05237	2.90513	-0	0.00102107	0.000928118	1.10015	0.975602
CAAGT	29	3.05261	2.90505	-0	0.00100007	0.000908115	1.10126	0.962958
ATAC	19	3.03957	2.90502	-0	0.00337723	0.00320541	1.0536	1.10124
CTGTTC	22	3.07475	2.905	-0	0.000326022	0.000275035	1.18538	1.01864
TGAGGC	29	-2.97406	2.905	-0	0.000254017	0.000306039	0.830016	0.993392
GGTTTT	19	-2.9924	2.90499	-0	0.000653044	0.000734093	0.889592	0.965779
AATTC	13	-2.99803	2.90492	-0	0.000973065	0.00107114	0.908442	1.04027
CGCA	15	3.04301	2.90483	-0	0.00222615	0.00208727	1.06654	0.937556
TAAAAA	30	-2.95995	2.90463	-0	0.00015101	0.000192024	0.786411	0.889498
AAGT	18	3.03636	2.90453	-0	0.00509734	0.00488562	1.04334	1.03501
ACGTTC	27	3.07974	2.90452	-0	0.000269018	0.000223028	1.20621	1.18448
CCGGTT	14	3.07974	2.90452	-0	0.000269018	0.000223028	1.20621	0.934923
GCATGA	28	3.07974	2.90452	-0	0.000269018	0.000223028	1.20621	1.55089
TTAGTG	18	3.06037	2.90444	-0	0.000609041	0.000538068	1.1319	1.03106
CGAGC	5	3.0619	2.90438	-0	0.000561038	0.000493063	1.13786	1.12066
CTTGGC	4	3.07842	2.9043	-0	0.000280019	0.00023303	1.20164	0.989882
TCGGGA	16	3.07842	2.9043	-0	0.000280019	0.00023303	1.20164	1.02023
ACGAGC	24	-2.94836	2.9042	-0	0.000106007	0.000141018	0.751728	0.901731
CCAT	30	3.04241	2.90418	-0	0.00225815	0.00211827	1.06604	0.894863
CACCCA	7	3.12453	2.90409	-0	8.9006e-05	6.40081e-05	1.39054	1.21631
CCACCA	4	3.12453	2.90409	-0	8.9006e-05	6.40081e-05	1.39054	1.21288
CCCTCG	11	3.12453	2.90409	-0	8.9006e-05	6.40081e-05	1.39054	0.93957
CGTTC	12	3.05251	2.90405	-0	0.000959064	0.00086911	1.1035	0.972551
TCGTC	18	3.05251	2.90405	-0	0.000959064	0.00086911	1.1035	0.915834
TGTGGT	16	3.05603	2.90402	-0	0.000765051	0.000685087	1.11672	0.990269
CCGACA	7	3.11719	2.90396	-0	0.000102007	7.50095e-05	1.35992	1.09272
TGACAA	18	-2.95788	2.90396	-0	0.00014301	0.000183023	0.781374	0.721468
GGATTG	19	3.06502	2.90373	-0	0.000471032	0.000409052	1.15152	1.08785
GTTAAT	22	-2.98133	2.90345	-0	0.000371025	0.000433055	0.856762	0.868011
TAGTAG	11	-2.98133	2.90345	-0	0.000371025	0.000433055	0.856762	1.04163
TGGGTA	19	-2.98133	2.90345	-0	0.000371025	0.000433055	0.856762	1.09875
CAGCC	6	3.06659	2.90304	-0	0.000429029	0.000370047	1.15939	0.922911
TGTGAA	14	3.06659	2.90304	-0	0.000429029	0.000370047	1.15939	0.889024
CGGTC	8	3.05254	2.90275	-0	0.00089906	0.000812103	1.10708	0.961189
AAATTA	15	-2.97355	2.90271	-0	0.000265018	0.00031804	0.833283	1.13131
GATTAA	24	-2.97355	2.90271	-0	0.000265018	0.00031804	0.833283	0.958827
CCTAA	1	-2.98672	2.9026	-0	0.000510034	0.000582074	0.876236	0.942583
TGAGGG	11	-2.97698	2.90256	-0	0.000310021	0.000367047	0.844636	0.916038
GTGTCG	23	3.06469	2.90237	-0	0.000457031	0.00039605	1.15397	0.858856
ATTGGT	19	3.05833	2.90235	-0	0.000626042	0.00055407	1.1299	1.06463
TATCGT	30	3.06518	2.90211	-0	0.00044303	0.000383049	1.15659	1.25068
GAAGAA	6	-2.96134	2.90199	-0	0.000168011	0.000211027	0.796161	0.941086
TGGT	29	3.03204	2.90197	-0	0.00799554	0.00772998	1.03435	0.954513
TCAA	1	-3.00824	2.90176	-0	0.00346123	0.00364246	0.950245	0.954062
AGTGG	14	3.0433	2.90164	-0	0.00172912	0.0016072	1.07585	1.02892
CCCGCC	24	-2.91093	2.90161	-0	4.40029e-05	6.80086e-05	0.64702	0.934799
ACAAGG	21	3.07998	2.90156	-0	0.000248017	0.000204026	1.21561	1.23214
CTTACT	14	3.07998	2.90156	-0	0.000248017	0.000204026	1.21561	1.09019
GCCTAT	20	3.07998	2.90156	-0	0.000248017	0.000204026	1.21561	1.20348
GTAACT	27	3.07998	2.90156	-0	0.000248017	0.000204026	1.21561	0.983051
TCGTCG	8	3.07998	2.90156	-0	0.000248017	0.000204026	1.21561	0.93004
GGAAAT	5	-2.97071	2.90138	-0	0.000244016	0.000295037	0.827069	1.03891
TAGAAG	9	-2.97071	2.90138	-0	0.000244016	0.000295037	0.827069	0.930563
AACTGA	29	3.08546	2.90132	-0	0.000208014	0.000168021	1.23802	1.15711
AATTTA	24	-2.97698	2.90132	-0	0.000322022	0.000380048	0.847318	1.01921
ACGTCA	28	3.08546	2.90132	-0	0.000208014	0.000168021	1.23802	1.03129
GACCTG	29	3.08546	2.90132	-0	0.000208014	0.000168021	1.23802	1.21271
ACTTT	9	-2.99873	2.90127	-0	0.00126308	0.00137417	0.919159	1.03358
CGTCG	13	3.05324	2.90127	-0	0.000803054	0.000721092	1.11366	1.00463
GGCCT	27	3.04927	2.90126	-0	0.00104407	0.000950121	1.09888	1.15478
CAGCC	26	3.06249	2.90118	-0	0.000486033	0.000423054	1.14887	1.04983
ATTAGC	15	3.07388	2.90116	-0	0.00030302	0.000254032	1.19284	1.24603
CGTCTG	10	3.07388	2.90116	-0	0.00030302	0.000254032	1.19284	1.06277
GACATT	6	3.07388	2.90116	-0	0.00030302	0.000254032	1.19284	1.06937
CCAACG	1	3.10861	2.90102	-0	0.000116008	8.70111e-05	1.33325	1.15284
CCAATC	15	3.10861	2.90102	-0	0.000116008	8.70111e-05	1.33325	0.956225
GATGG	2	-2.99865	2.90083	-0	0.00128709	0.00139918	0.919888	1.41118
AACCGA	3	-2.93009	2.90063	-0	6.90046e-05	9.80124e-05	0.704039	0.684103
TCCCGA	20	-2.93009	2.90063	-0	6.90046e-05	9.80124e-05	0.704039	0.850765
TACCA	22	3.05752	2.90058	-0	0.000610041	0.000539068	1.13166	1.02907
AGTTGC	24	3.06954	2.90052	-0	0.000351024	0.000298038	1.17778	0.903515
GTAATA	24	3.06954	2.90052	-0	0.000351024	0.000298038	1.17778	1.21468
TTTAC	25	3.04473	2.90045	-0	0.00141509	0.00130517	1.08423	1.13363
GGAGAA	21	-2.96432	2.90029	-0	0.000195013	0.000241031	0.80908	0.94803
AAGTAA	27	-2.96672	2.90026	-0	0.000214014	0.000262033	0.816745	0.856473
TGCGAT	10	-2.96672	2.90026	-0	0.000214014	0.000262033	0.816745	0.900856
TGCTT	3	-2.99711	2.89983	-0	0.00119408	0.00130217	0.916996	0.796602
AGCACC	9	3.1106	2.89974	-0	0.000109007	8.10103e-05	1.3456	0.964896
CAACCA	25	3.1106	2.89974	-0	0.000109007	8.10103e-05	1.3456	1.09491
CCCACT	5	3.1106	2.89974	-0	0.000109007	8.10103e-05	1.3456	1.29922
CCCCTA	5	3.1106	2.89974	-0	0.000109007	8.10103e-05	1.3456	1.43551
CAGGAC	11	3.09302	2.89965	-0	0.000163011	0.000128016	1.27336	1.05349
GCGCGC	20	-2.94064	2.8993	-0	9.30062e-05	0.000126016	0.738051	0.882815
CTATAG	6	-2.9683	2.89925	-0	0.000234016	0.000284036	0.823894	1.02384
GGGCAT	10	-2.9683	2.89925	-0	0.000234016	0.000284036	0.823894	0.837881
TAAGAG	1	-2.9683	2.89925	-0	0.000234016	0.000284036	0.823894	0.907705
CGGTAA	27	-2.96089	2.89905	-0	0.000177012	0.000221028	0.800857	0.692993
GCCAGG	26	-2.96089	2.89905	-0	0.000177012	0.000221028	0.800857	1.09867
TAAGGC	6	-2.96089	2.89905	-0	0.000177012	0.000221028	0.800857	0.689919
TGCTTA	9	-2.97374	2.89885	-0	0.00029902	0.000355045	0.842203	0.895487
GCAAT	20	-2.98948	2.89884	-0	0.000707047	0.0007911	0.893752	0.814422
TCAAAT	7	-2.96692	2.8988	-0	0.000224015	0.000273035	0.820464	0.948321
TTACAA	9	-2.96692	2.8988	-0	0.000224015	0.000273035	0.820464	0.994641
AGGAAA	7	-2.96195	2.89859	-0	0.000186012	0.000231029	0.805147	0.97576
CCCAAC	2	3.12407	2.89853	-0	8.30056e-05	5.90075e-05	1.4067	1.35073
CGCCGC	4	3.12407	2.89853	-0	8.30056e-05	5.90075e-05	1.4067	1.01862
TATTGA	14	-2.97944	2.89851	-0	0.000398027	0.000462059	0.86142	1.09892
TGGAAG	5	3.07081	2.89844	-0	0.000315021	0.000265034	1.18861	0.962694
GGCGGT	3	3.0688	2.89832	-0	0.000339023	0.000287036	1.18111	1.11754
TCGTGA	22	3.0688	2.89832	-0	0.000339023	0.000287036	1.18111	0.996958
TCTACT	20	3.07866	2.8981	-0	0.000238016	0.000195025	1.22044	1.02297
CTCTGA	5	3.08113	2.89764	-0	0.000218015	0.000177022	1.23156	1.12072
GACTGC	30	3.08113	2.89764	-0	0.000218015	0.000177022	1.23156	1.28574
GGCGAA	4	3.08113	2.89764	-0	0.000218015	0.000177022	1.23156	1.19441
TTCTCC	3	3.08113	2.89764	-0	0.000218015	0.000177022	1.23156	1.14446
ACGTTA	22	3.06917	2.89757	-0	0.000327022	0.000276035	1.18471	1.26053
TTGACG	18	3.06917	2.89757	-0	0.000327022	0.000276035	1.18471	1.13
CTCATT	25	3.07223	2.89756	-0	0.00029202	0.000244031	1.19665	1.04363
GTCGCT	28	3.07223	2.89756	-0	0.00029202	0.000244031	1.19665	1.168
AGCCG	4	3.0543	2.89752	-0	0.000644043	0.000571073	1.12778	1.13841
AGCGCG	19	-2.9503	2.89752	-0	0.000128009	0.000166021	0.771038	0.869321
GTAGCC	8	-2.9503	2.89752	-0	0.000128009	0.000166021	0.771038	0.704498
TAGAAG	15	-2.96922	2.89749	-0	0.000255017	0.000307039	0.830569	0.973923
TTCAT	1	-2.99832	2.89749	-0	0.0015391	0.00166121	0.926495	1.1373
TTCGGA	18	-2.96922	2.89749	-0	0.000255017	0.000307039	0.830569	0.833427
TTCACG	21	3.0755	2.89731	-0	0.000259017	0.000214027	1.21021	1.06873
GTAG	14	-3.00716	2.89673	-0	0.00498533	0.00520166	0.958412	1.0035
ACATTC	26	3.07897	2.89669	-0	0.000228015	0.000186024	1.22573	1.03539
ATCCTT	28	3.07897	2.89669	-0	0.000228015	0.000186024	1.22573	0.977962
CAATTC	23	3.07897	2.89669	-0	0.000228015	0.000186024	1.22573	1.08163
CAGGCT	11	3.07897	2.89669	-0	0.000228015	0.000186024	1.22573	1.03312
CGCTGG	3	3.07897	2.89669	-0	0.000228015	0.000186024	1.22573	1.14652
ACAGG	29	-2.98967	2.89649	-0	0.000799054	0.000888113	0.899721	0.832552
ATTCC	27	3.05003	2.89635	-0	0.000786053	0.00070509	1.11483	1.08235
TTTGGG	29	-2.98697	2.89622	-0	0.000673045	0.000755096	0.891337	1.06831
ACGGAA	28	-2.95617	2.89618	-0	0.000160011	0.000202026	0.792032	0.947519
CGATAG	1	-2.95617	2.89618	-0	0.000160011	0.000202026	0.792032	0.796567
GCGAAG	28	-2.95617	2.89618	-0	0.000160011	0.000202026	0.792032	0.986604
CAACC	25	3.06351	2.89584	-0	0.000390026	0.000334042	1.16759	0.990015
AGGGC	3	3.04676	2.89572	-0	0.000942063	0.000853108	1.10427	1.07114
CCGTT	26	3.04676	2.89572	-0	0.000942063	0.000853108	1.10427	0.972772
TGAGCG	8	3.07184	2.89558	-0	0.000281019	0.00023403	1.20078	1.14517
CAAGGA	15	3.08262	2.89554	-0	0.000199013	0.00016002	1.24368	1.05426
CAATGC	4	3.08262	2.89554	-0	0.000199013	0.00016002	1.24368	1.55051
GGCCTT	24	3.07286	2.89541	-0	0.000270018	0.000224028	1.20528	0.939299
TTCACA	6	3.07286	2.89541	-0	0.000270018	0.000224028	1.20528	1.05044
ACTAC	19	3.0547	2.89535	-0	0.000579039	0.000510065	1.13523	1.03596
GTGTCT	26	3.05736	2.89509	-0	0.000502034	0.000438056	1.14605	0.804487
TGAGGT	10	3.05736	2.89509	-0	0.000502034	0.000438056	1.14605	1.14711
ATCCT	9	3.04936	2.8949	-0	0.000768051	0.000688087	1.11621	1.00541
TGTAGT	30	3.05282	2.89485	-0	0.000628042	0.000556071	1.12943	1.24971
ATTCGA	2	-2.96196	2.89466	-0	0.000205014	0.000252032	0.813443	0.874008
TAGAGC	13	-2.96196	2.89466	-0	0.000205014	0.000252032	0.813443	0.966195
TTTGT	23	3.03354	2.89442	-0	0.00280219	0.00264634	1.05889	0.976239
TAGGTT	1	-2.97967	2.89432	-0	0.000468031	0.000537068	0.871456	0.871452
AAG	10	-3.01049	2.89406	-0	0.015217	0.01559	0.976077	1.02427
TGTCAT	13	3.06044	2.89379	-0	0.000417028	0.000359046	1.16149	0.915859
CCGCC	2	3.0644	2.89366	-0	0.000352024	0.000299038	1.17719	1.17936
CGATTT	23	3.0644	2.89366	-0	0.000352024	0.000299038	1.17719	1.13713
ACGATC	8	3.08639	2.89361	-0	0.000172012	0.000136017	1.26463	1.17172
ATCTCC	28	3.08639	2.89361	-0	0.000172012	0.000136017	1.26463	1.20892
CTGGCC	21	3.08639	2.89361	-0	0.000172012	0.000136017	1.26463	0.992637
TCACAA	24	3.08639	2.89361	-0	0.000172012	0.000136017	1.26463	0.972889
GTTTTC	4	-2.97622	2.8936	-0	0.000399027	0.000463059	0.861719	0.849934
TTTACT	9	-2.97622	2.8936	-0	0.000399027	0.000463059	0.861719	1.10316
CAAGTT	1	-2.9657	2.89359	-0	0.000245016	0.000296038	0.827653	0.740799
AAGCCG	13	3.09034	2.89354	-0	0.00015501	0.000121015	1.28091	1.07151
CAGCAA	9	3.09034	2.89354	-0	0.00015501	0.000121015	1.28091	1.04317
TAGTCA	20	3.06784	2.89314	-0	0.00030402	0.000255032	1.19209	1.05695
CGAAG	27	-2.98402	2.89298	-0	0.000640043	0.000720091	0.888836	0.983254
AGGGGT	21	-2.97448	2.89297	-0	0.000373025	0.000435055	0.85742	0.973102
AACCT	17	3.05187	2.89289	-0	0.000612041	0.000541069	1.13117	1.02696
GCTTTT	24	-2.975	2.89274	-0	0.000386026	0.000449057	0.859637	0.921924
TTTAGA	20	-2.975	2.89274	-0	0.000386026	0.000449057	0.859637	1.03132
GCGGAC	28	-2.94909	2.8927	-0	0.000136009	0.000175022	0.777096	0.954501
CCCGGG	10	-2.92838	2.89265	-0	7.5005e-05	0.000105013	0.714243	0.761288
TAGT	21	-3.00538	2.89249	-0	0.00609341	0.0063318	0.962349	0.979582
ACGGGC	23	-2.95227	2.89247	-0	0.00015201	0.000193025	0.787517	0.915853
GCTAA	24	3.04505	2.89247	-0	0.00090306	0.000816104	1.10655	1.1063
GCTCTA	1	-2.95227	2.89247	-0	0.00015201	0.000193025	0.787517	0.755441
GGAAAT	30	-2.95227	2.89247	-0	0.00015201	0.000193025	0.787517	0.638563
CACTAT	23	3.08161	2.89207	-0	0.000190013	0.000152019	1.24992	1.07575
CGTGGT	7	3.05833	2.89193	-0	0.000431029	0.000372047	1.15853	1.00329
GCATC	9	3.04714	2.89187	-0	0.000769052	0.000689087	1.11604	1.01149
ATTGG	28	3.03552	2.89175	-0	0.00184912	0.00172322	1.07306	1.07396
ACTGCT	26	3.07246	2.89165	-0	0.000249017	0.000205026	1.21456	1.14094
TCGTCG	15	3.07246	2.89165	-0	0.000249017	0.000205026	1.21456	0.933911
TCTGCA	25	3.07246	2.89165	-0	0.000249017	0.000205026	1.21456	1.07857
CAATTA	5	-2.96108	2.89146	-0	0.000215014	0.000263033	0.817441	0.936749
CGATTA	5	-2.96108	2.89146	-0	0.000215014	0.000263033	0.817441	0.97361
CTATAT	25	-2.96108	2.89146	-0	0.000215014	0.000263033	0.817441	0.913018
GGGCAG	12	-2.96108	2.89146	-0	0.000215014	0.000263033	0.817441	0.910485
TGC	21	-3.00844	2.89139	-0	0.014406	0.0147689	0.975427	0.913767
AAGTTG	15	3.0572	2.89137	-0	0.00044503	0.000385049	1.15577	0.982265
CAAGC	12	3.05171	2.89129	-0	0.000580039	0.000511065	1.13496	0.989874
AAAACG	27	3.08274	2.89127	-0	0.000181012	0.000144018	1.25687	1.23187
CCAATG	21	3.08274	2.89127	-0	0.000181012	0.000144018	1.25687	1.53659
GATCAC	15	3.08274	2.89127	-0	0.000181012	0.000144018	1.25687	0.982039
ATCGAC	5	-2.94446	2.89123	-0	0.000121008	0.00015802	0.765777	0.804263
GTCCGC	6	3.09301	2.89121	-0	0.000139009	0.000107014	1.29899	0.943807
GTCAAG	25	3.06346	2.8912	-0	0.000340023	0.000288037	1.18048	1.13385
AAACGT	1	-2.94984	2.89118	-0	0.00014401	0.000184023	0.782562	0.691391
ATAACA	5	-2.94984	2.89118	-0	0.00014401	0.000184023	0.782562	0.792861
CTATCA	3	-2.94984	2.89118	-0	0.00014401	0.000184023	0.782562	0.757208
CTTATT	30	3.05924	2.89117	-0	0.000404027	0.000347044	1.1642	1.13373
ATCAAT	21	-2.96309	2.89115	-0	0.000235016	0.000285036	0.824512	1.06718
ATTCTA	27	-2.96309	2.89115	-0	0.000235016	0.000285036	0.824512	0.924695
ACGTGG	12	3.06503	2.89076	-0	0.000316021	0.000266034	1.1879	1.07964
GTCGTA	24	3.06503	2.89076	-0	0.000316021	0.000266034	1.1879	1.04827
CGTAC	7	-2.98209	2.8907	-0	0.000624042	0.000703089	0.887571	0.978926
ACTGCC	21	3.09018	2.89054	-0	0.00014701	0.000114014	1.2894	1.12927
ATAACC	26	3.09018	2.89054	-0	0.00014701	0.000114014	1.2894	1.14844
CAGACA	28	3.09018	2.89054	-0	0.00014701	0.000114014	1.2894	1.04306
CGCTCG	1	3.09018	2.89054	-0	0.00014701	0.000114014	1.2894	1.02748
ACCAGC	10	-2.92994	2.89043	-0	8.10054e-05	0.000112014	0.723171	0.776786
CACCT	18	3.05387	2.89039	-0	0.000503034	0.000439056	1.14572	0.921358
GAATAT	19	-2.96151	2.89037	-0	0.000225015	0.000274035	0.821119	0.92122
GTCTCT	11	-2.96151	2.89037	-0	0.000225015	0.000274035	0.821119	0.864238
TAGGAA	24	-2.96151	2.89037	-0	0.000225015	0.000274035	0.821119	0.877134
AGAAT	20	-2.98649	2.89028	-0	0.000859058	0.000951121	0.903205	1.0349
CGACT	28	3.04897	2.89026	-0	0.000646043	0.000573073	1.12733	1.04031
GACGTT	15	3.06363	2.89018	-0	0.000328022	0.000277035	1.18404	1.09045
TTACGT	13	3.05893	2.88971	-0	0.000391026	0.000335043	1.16709	1.08383
AATGGG	8	-2.96694	2.88968	-0	0.000289019	0.000344044	0.840066	1.42899
GGTCAT	5	3.05961	2.88953	-0	0.000378025	0.000323041	1.17021	1.04211
CAAGAT	26	3.07631	2.88937	-0	0.000209014	0.000169021	1.23661	1.15338
CAGCTG	14	3.07631	2.88937	-0	0.000209014	0.000169021	1.23661	0.913765
CTTCCT	27	3.07631	2.88937	-0	0.000209014	0.000169021	1.23661	1.03096
GCATCA	6	3.07631	2.88937	-0	0.000209014	0.000169021	1.23661	1.11538
TCTCAA	5	3.07631	2.88937	-0	0.000209014	0.000169021	1.23661	1.09761
CAGATT	26	3.06595	2.88924	-0	0.00029302	0.000245031	1.19585	1.01071
CGCCC	5	3.06595	2.88924	-0	0.00029302	0.000245031	1.19585	0.950168
TTCATC	13	3.06595	2.88924	-0	0.00029302	0.000245031	1.19585	1.0101
AGCCCG	7	-2.91982	2.88914	-0	6.40043e-05	9.20117e-05	0.69561	0.669553
GCGCCC	11	-2.91982	2.88914	-0	6.40043e-05	9.20117e-05	0.69561	0.81475
CCA	32	-3.00382	2.88897	-0	0.00720048	0.00745895	0.965348	0.834589
GCACC	14	3.05384	2.88864	-0	0.000474032	0.000412052	1.15042	1.08782
GGTCTT	21	3.05384	2.88864	-0	0.000474032	0.000412052	1.15042	1.04795
TGGGAT	28	3.05384	2.88864	-0	0.000474032	0.000412052	1.15042	1.18184
AGGAGA	28	-2.95556	2.88858	-0	0.000187013	0.000232029	0.805986	0.919776
ATGTCA	10	-2.95556	2.88858	-0	0.000187013	0.000232029	0.805986	0.728506
TCACAT	4	-2.95556	2.88858	-0	0.000187013	0.000232029	0.805986	0.835722
CCCGC	10	-2.95422	2.88857	-0	0.000178012	0.000222028	0.801754	0.669173
AACA	19	3.0301	2.88855	-0	0.00256817	0.00241931	1.06153	0.918254
TGCA	20	-2.99901	2.88836	-0	0.00344423	0.00362446	0.950274	0.868459
GCCCCG	9	-2.89821	2.8883	-0	4.00027e-05	6.3008e-05	0.634883	0.543835
AGCAG	30	-2.9835	2.88826	-0	0.000765051	0.000852108	0.897833	0.925926
TGCTGT	21	3.05619	2.88808	-0	0.000418028	0.000360046	1.16104	0.942833
AGAAG	2	3.03968	2.88807	-0	0.00105007	0.000956121	1.09826	1.13624
ATGAC	31	-2.97754	2.88793	-0	0.000529035	0.000602076	0.878685	0.96211
CTGCA	28	3.0446	2.88786	-0	0.00075205	0.000673086	1.11732	1.01736
GCTTAC	30	3.06833	2.88786	-0	0.000260017	0.000215027	1.20923	1.19892
ACATTC	17	3.0708	2.88776	-0	0.000239016	0.000196025	1.21931	1.08722
CGGTCC	30	3.0708	2.88776	-0	0.000239016	0.000196025	1.21931	1.50445
CGCCTG	30	-2.94026	2.8877	-0	0.000114008	0.000150019	0.759954	0.783598
TTTTGC	5	-2.9717	2.8877	-0	0.000387026	0.000450057	0.859948	0.850227
TAGTG	7	3.0326	2.88747	-0	0.00182412	0.00169922	1.07351	0.980786
ACTTC	15	3.04241	2.88745	-0	0.000846057	0.000762097	1.11017	1.06433
CGGGCC	15	-2.93797	2.88743	-0	0.000107007	0.000142018	0.753476	0.885307
GCGAGC	20	-2.93797	2.88743	-0	0.000107007	0.000142018	0.753476	0.817655
CACGCC	17	3.10711	2.88704	-0	9.60064e-05	7.00089e-05	1.37135	1.06463
TAGC	30	3.02589	2.88699	-0	0.00380425	0.00362246	1.05019	1.03797
CAGATG	15	3.06529	2.88692	-0	0.000282019	0.00023503	1.19993	1.51641
CGGCTT	20	3.06529	2.88692	-0	0.000282019	0.00023503	1.19993	0.988875
TGGGCT	10	3.05422	2.88642	-0	0.000432029	0.000373047	1.15811	1.10701
CTGTGC	15	3.06602	2.88638	-0	0.000271018	0.000225029	1.20437	0.945956
TCACTT	29	3.06602	2.88638	-0	0.000271018	0.000225029	1.20437	0.951798
TGCCTG	23	3.06602	2.88638	-0	0.000271018	0.000225029	1.20437	1.08042
CATCGT	16	3.07246	2.88629	-0	0.000219015	0.000178023	1.23026	0.863729
CTACGT	23	3.07246	2.88629	-0	0.000219015	0.000178023	1.23026	1.03268
CTAGTC	23	3.07246	2.88629	-0	0.000219015	0.000178023	1.23026	1.01227
CTTCGA	2	3.07246	2.88629	-0	0.000219015	0.000178023	1.23026	1.08806
TGCACT	21	3.07246	2.88629	-0	0.000219015	0.000178023	1.23026	0.963587
CTTTAT	23	-2.96854	2.88604	-0	0.000349023	0.000409052	0.85325	1.06537
GAGTTG	4	3.05324	2.88604	-0	0.00044603	0.000386049	1.15537	0.999845
GCCAC	23	3.05324	2.88604	-0	0.00044603	0.000386049	1.15537	0.999104
AGTCCT	11	3.07072	2.88587	-0	0.000229015	0.000187024	1.22453	0.914486
GACTCT	11	3.07072	2.88587	-0	0.000229015	0.000187024	1.22453	1.20483
GTCACG	26	3.07072	2.88587	-0	0.000229015	0.000187024	1.22453	1.01778
TACATC	9	3.07072	2.88587	-0	0.000229015	0.000187024	1.22453	1.07966
TATGCG	27	-2.9607	2.88585	-0	0.000246016	0.000297038	0.828233	1.11451
GTGCGA	17	-2.9561	2.88553	-0	0.000206014	0.000253032	0.81418	0.837751
GACGTT	14	3.06184	2.88518	-0	0.00030502	0.000256033	1.19133	1.01132
TGATA	26	3.03444	2.88501	-0	0.00132609	0.00122015	1.08682	1.09115
GTTTC	25	3.03244	2.88481	-0	0.0015531	0.00143818	1.07991	0.997559
GGCGA	14	-2.98082	2.88476	-0	0.00074805	0.000834106	0.896829	1.01058
AGGTTG	10	3.04793	2.88471	-0	0.000550037	0.000483061	1.13865	1.0815
CCAGA	2	3.04793	2.88471	-0	0.000550037	0.000483061	1.13865	1.12001
GTAGTT	22	3.04793	2.88471	-0	0.000550037	0.000483061	1.13865	1.09321
GACGGG	4	-2.94889	2.88469	-0	0.000161011	0.000203026	0.793056	0.818979
GCGTT	12	3.03335	2.88441	-0	0.00140009	0.00129116	1.08437	1.03711
AGTTCG	4	3.05647	2.88423	-0	0.000366025	0.00031204	1.17301	1.01298
TTCGAG	3	3.05647	2.88423	-0	0.000366025	0.00031204	1.17301	1.26357
CATA	21	3.02437	2.8842	-0	0.00356624	0.00339043	1.05185	1.04623
CAGATC	18	3.081	2.88416	-0	0.000164011	0.000129016	1.27124	0.908327
CGGGAC	11	3.081	2.88416	-0	0.000164011	0.000129016	1.27124	0.890303
CTGCCG	25	3.081	2.88416	-0	0.000164011	0.000129016	1.27124	1.21388
GCAACG	6	3.081	2.88416	-0	0.000164011	0.000129016	1.27124	1.08485
GCAATC	28	3.081	2.88416	-0	0.000164011	0.000129016	1.27124	0.912685
TTGCGG	20	-2.96655	2.88414	-0	0.000337023	0.00039605	0.850959	0.932093
GACTGT	11	3.05815	2.88413	-0	0.000341023	0.000289037	1.17986	1.06816
ATCTGT	12	-2.9649	2.88399	-0	0.000313021	0.000370047	0.845895	0.936063
GGCCC	15	-2.96982	2.88385	-0	0.000401027	0.000465059	0.862314	0.82743
ACGTG	11	3.03549	2.88379	-0	0.00114008	0.00104213	1.09398	1.04265
TTCGTG	15	3.05014	2.88366	-0	0.000475032	0.000413052	1.15005	0.977852
GCTG	23	3.02242	2.88353	-0	0.0044083	0.00421253	1.04647	1.04596
AGCGCA	21	-2.94146	2.88342	-0	0.000129009	0.000167021	0.772409	0.809215
CAATCA	2	-2.94146	2.88342	-0	0.000129009	0.000167021	0.772409	0.7655
TTCCCG	17	-2.94146	2.88342	-0	0.000129009	0.000167021	0.772409	0.890079
TTATCG	23	-2.96531	2.88341	-0	0.000325022	0.000383049	0.848513	0.955495
CACATA	8	3.07302	2.88305	-0	0.000200013	0.00016102	1.24216	1.11496
CCTTCA	15	3.07302	2.88305	-0	0.000200013	0.00016102	1.24216	1.17838
GCTCAA	22	3.07302	2.88305	-0	0.000200013	0.00016102	1.24216	1.08614
AAGGCT	7	-2.95547	2.88273	-0	0.000216014	0.000264034	0.818133	0.840354
AATTCA	6	-2.95547	2.88273	-0	0.000216014	0.000264034	0.818133	0.900647
AGATAA	22	-2.95547	2.88273	-0	0.000216014	0.000264034	0.818133	1.08939
TAATTA	14	-2.96841	2.88268	-0	0.000388026	0.000451057	0.860259	1.32955
GCGGG	3	3.03754	2.88264	-0	0.000927062	0.000839107	1.10482	1.13021
TTCGC	26	3.03754	2.88264	-0	0.000927062	0.000839107	1.10482	1.01422
GAATAT	12	-2.9596	2.88262	-0	0.000257017	0.000309039	0.831665	1.05701
TTAAAA	25	-2.9596	2.88262	-0	0.000257017	0.000309039	0.831665	1.04987
CCCATG	13	-2.91208	2.88218	-0	5.9004e-05	8.60109e-05	0.686005	0.675217
GGTA	9	-2.99753	2.88215	-0	0.00535936	0.00558271	0.959993	1.05339
TCCTT	23	3.03594	2.88213	-0	0.00101007	0.000918117	1.10015	0.929876
GTCCCA	11	-2.8892	2.88204	-0	3.60024e-05	5.80074e-05	0.620652	0.850163
AAATC	14	-2.97963	2.88196	-0	0.000786053	0.000874111	0.89926	1.0647
GCTA	27	3.02219	2.88191	-0	0.00385426	0.00367147	1.04979	1.12918
CCATTT	29	3.06499	2.88183	-0	0.000250017	0.000206026	1.21352	0.913558
ACTGG	28	3.03403	2.88179	-0	0.00114108	0.00104313	1.09389	1.10416
GTATAT	11	-2.9714	2.88177	-0	0.000471032	0.000540069	0.87217	1.31337
TGATG	7	3.02934	2.88154	-0	0.00166211	0.0015432	1.07706	1.44547
CTGTT	16	3.0295	2.88152	-0	0.00163511	0.00151719	1.07772	0.982356
TTTCCT	5	-2.96068	2.88141	-0	0.000279019	0.000333042	0.837788	0.921107
TGTGGT	28	3.04068	2.8814	-0	0.000718048	0.000641081	1.12006	0.927483
TGTGGT	29	3.04068	2.8814	-0	0.000718048	0.000641081	1.12006	0.927483
CGACA	11	3.04657	2.88133	-0	0.000520035	0.000455058	1.14279	1.02228
ACGTT	20	3.03258	2.88118	-0	0.00123308	0.00113114	1.09012	1.01431
CCGTC	14	3.04694	2.88103	-0	0.000505034	0.000441056	1.14506	0.872093
GTCGCG	26	3.05971	2.88098	-0	0.00029402	0.000246031	1.19505	1.46193
GTGATA	16	3.05014	2.88093	-0	0.000433029	0.000374047	1.15768	1.09021
TGCCCC	12	-2.90745	2.88086	-0	5.40036e-05	8.00102e-05	0.67496	0.643385
ACGCGC	16	-2.92905	2.88048	-0	9.40063e-05	0.000127016	0.740113	0.93677
GTGGTA	7	3.04478	2.88045	-0	0.000551037	0.000484061	1.13836	1.06876
CTTCGA	3	-2.94466	2.88044	-0	0.00015301	0.000194025	0.788612	0.751652
GAGATC	6	-2.94466	2.88044	-0	0.00015301	0.000194025	0.788612	0.768977
TACTGC	5	-2.94466	2.88044	-0	0.00015301	0.000194025	0.788612	0.723581
TAAAA	23	-2.98141	2.88015	-0	0.000985066	0.00108314	0.909456	1.25175
AGGGCC	21	-2.94741	2.88007	-0	0.000170011	0.000213027	0.798074	1.02367
CAATAG	2	-2.94741	2.88007	-0	0.000170011	0.000213027	0.798074	0.810989
CGGGGA	12	-2.94741	2.88007	-0	0.000170011	0.000213027	0.798074	0.88925
GCTCTA	2	-2.94741	2.88007	-0	0.000170011	0.000213027	0.798074	0.847516
TGCATC	6	-2.94741	2.88007	-0	0.000170011	0.000213027	0.798074	0.734724
AGTTCA	15	3.0542	2.88005	-0	0.000354024	0.000301038	1.17601	1.04404
TTGGCA	20	3.0542	2.88005	-0	0.000354024	0.000301038	1.17601	0.946611
CAAGC	4	3.04281	2.87993	-0	0.00059904	0.000529067	1.13226	1.02341
CGTGA	17	3.03428	2.87986	-0	0.00101107	0.000919117	1.10004	0.979525
TCCGA	21	-2.97147	2.87951	-0	0.000516035	0.000588075	0.877498	0.839479
AAATAC	5	-2.9407	2.87938	-0	0.000137009	0.000176022	0.778362	0.832565
AACCGG	22	-2.9407	2.87938	-0	0.000137009	0.000176022	0.778362	0.9184
AGGGCC	2	-2.9407	2.87938	-0	0.000137009	0.000176022	0.778362	0.819344
AGCCA	20	3.04279	2.8792	-0	0.000583039	0.000514065	1.13417	1.06303
CTAAC	19	3.04279	2.8792	-0	0.000583039	0.000514065	1.13417	1.01929
AGCATC	19	3.0751	2.87903	-0	0.000173012	0.000137017	1.2627	0.920382
CATCTC	6	3.0751	2.87903	-0	0.000173012	0.000137017	1.2627	0.984111
CGGCAA	2	3.0751	2.87903	-0	0.000173012	0.000137017	1.2627	1.00804
GCCGAA	30	3.0751	2.87903	-0	0.000173012	0.000137017	1.2627	1.45042
TCACCT	12	3.0751	2.87903	-0	0.000173012	0.000137017	1.2627	1.0012
TTCCAC	20	3.0751	2.87903	-0	0.000173012	0.000137017	1.2627	1.07661
CCGTCT	18	3.07152	2.87896	-0	0.000191013	0.000153019	1.24829	1.03224
CTACAG	3	3.07152	2.87896	-0	0.000191013	0.000153019	1.24829	1.10869
GCAGCT	10	3.07152	2.87896	-0	0.000191013	0.000153019	1.24829	0.908927
TGTA	16	-2.99591	2.87886	-0	0.0060284	0.0062648	0.962267	1.02843
AAGA	10	-2.99157	2.87871	-0	0.00307721	0.00324741	0.947587	1.02529
GACAG	16	3.03784	2.87864	-0	0.000755051	0.000676086	1.1168	0.953564
GTTGGT	30	3.03784	2.87864	-0	0.000755051	0.000676086	1.1168	0.910017
CAACCA	4	3.09089	2.87863	-0	0.000117008	8.80112e-05	1.32947	1.17853
CATACC	4	3.09089	2.87863	-0	0.000117008	8.80112e-05	1.32947	0.993849
CGGCAG	18	-2.94186	2.87854	-0	0.00014501	0.000185023	0.783737	0.835154
ACCTTT	21	3.06122	2.87849	-0	0.000261017	0.000216027	1.20826	1.04588
GACTAG	17	3.06122	2.87849	-0	0.000261017	0.000216027	1.20826	1.30635
TGCTGC	29	3.06122	2.87849	-0	0.000261017	0.000216027	1.20826	1.13615
ATACT	11	-2.97937	2.87834	-0	0.000924062	0.00101913	0.906717	1.02439
AGGTTA	5	-2.9642	2.87833	-0	0.000363024	0.000424054	0.856081	0.879302
GGACTG	7	3.05879	2.87832	-0	0.000283019	0.00023603	1.19908	1.06946
TCAGAG	10	3.05879	2.87832	-0	0.000283019	0.00023603	1.19908	1.12687
ACCACG	29	3.09661	2.87818	-0	0.000103007	7.60097e-05	1.35518	1.05548
CCGTTA	11	-2.94759	2.87818	-0	0.000179012	0.000223028	0.802642	0.892078
CGTGGA	26	-2.95574	2.87817	-0	0.000247017	0.000298038	0.828809	0.829339
CTTTA	16	-2.9823	2.87785	-0	0.00120708	0.00131517	0.917816	1.02176
GGATGC	28	3.05159	2.87771	-0	0.000367025	0.00031304	1.17245	1.96221
TGATTA	30	3.05159	2.87771	-0	0.000367025	0.00031304	1.17245	0.991153
TATTTC	14	-2.96513	2.87769	-0	0.000389026	0.000452057	0.860568	1.11848
GTGTTA	25	3.04064	2.87766	-0	0.000616041	0.000545069	1.13021	0.959141
AAGG	17	-2.99309	2.87763	-0	0.00429729	0.00449757	0.955469	1.04384
CAAAAT	26	3.06725	2.87755	-0	0.000210014	0.000170022	1.23522	1.284
CCATGT	1	3.06299	2.87752	-0	0.000240016	0.000197025	1.2182	1.48623
TATCCT	24	3.06299	2.87752	-0	0.000240016	0.000197025	1.2182	1.05471
GGTGCT	25	-2.96146	2.8775	-0	0.000326022	0.000384049	0.848907	0.874722
CAAATC	9	3.07209	2.87747	-0	0.000182012	0.000145018	1.2551	1.13359
CCGGCT	28	3.07209	2.87747	-0	0.000182012	0.000145018	1.2551	1.17576
CCGTCT	5	3.07209	2.87747	-0	0.000182012	0.000145018	1.2551	0.981953
GTCCAA	10	3.07209	2.87747	-0	0.000182012	0.000145018	1.2551	0.938979
TGATCC	18	3.07209	2.87747	-0	0.000182012	0.000145018	1.2551	0.936812
CGCTGT	28	3.05923	2.87742	-0	0.000272018	0.000226029	1.20347	1.06422
GAGGTG	13	-2.96429	2.87742	-0	0.000376025	0.000438056	0.858396	0.969503
TTCGCT	11	3.05923	2.87742	-0	0.000272018	0.000226029	1.20347	0.958678
CGG	14	-2.99828	2.87728	-0	0.0129829	0.0133267	0.9742	0.929277
GCTAGT	20	3.05588	2.87728	-0	0.00030602	0.000257033	1.19059	0.983269
TGTTGG	19	3.03851	2.87728	-0	0.000684046	0.000609077	1.12309	0.953425
CACGGC	10	3.07765	2.87723	-0	0.00015601	0.000122015	1.27861	0.984977
GACCTA	22	3.07765	2.87723	-0	0.00015601	0.000122015	1.27861	1.1696
TCTCG	7	3.03391	2.87722	-0	0.000909061	0.000822104	1.10577	1.02689
GGACA	13	3.03614	2.87686	-0	0.000774052	0.000694088	1.11521	0.840665
AGCC	9	3.0237	2.87681	-0	0.00206814	0.00193525	1.06867	0.905237
TAGTCG	20	-2.95836	2.87649	-0	0.00029102	0.000346044	0.84099	0.993408
GAGGGC	9	-2.95028	2.87646	-0	0.000207014	0.000254032	0.814912	1.02703
GGGTCC	19	-2.95028	2.87646	-0	0.000207014	0.000254032	0.814912	1.03697
ATCAT	10	-2.97857	2.87633	-0	0.000966065	0.00106313	0.908694	1.02653
GGGTTG	25	-2.96815	2.87605	-0	0.000487033	0.000557071	0.874274	0.973396
CCGA	5	3.0238	2.87591	-0	0.00192013	0.00179223	1.07136	1.04498
CCTCTC	17	3.09157	2.87579	-0	0.000110007	8.20104e-05	1.34138	0.860534
CGCTCC	14	3.09157	2.87579	-0	0.000110007	8.20104e-05	1.34138	1.12681
ACATTG	28	3.05357	2.87554	-0	0.000318021	0.000268034	1.1865	0.998484
CTGTGA	13	3.05357	2.87554	-0	0.000318021	0.000268034	1.1865	0.909826
CTTAAG	12	3.05357	2.87554	-0	0.000318021	0.000268034	1.1865	1.17613
TAGATT	26	3.04607	2.87547	-0	0.000434029	0.000375048	1.15726	1.20544
GTGCTT	9	3.04536	2.87545	-0	0.00044803	0.000388049	1.15457	1.01405
ACTTAT	8	-2.95483	2.87525	-0	0.000258017	0.000310039	0.832208	1.04614
CCTCA	2	3.04038	2.87523	-0	0.000568038	0.000500064	1.13593	1.0311
ATTGGT	28	3.03983	2.87521	-0	0.000584039	0.000515065	1.13391	0.990757
TTGTTC	4	3.03983	2.87521	-0	0.000584039	0.000515065	1.13391	1.07763
ACGCGT	29	3.06254	2.87516	-0	0.000230015	0.000188024	1.22333	1.2031
CTCTAT	29	3.06254	2.87516	-0	0.000230015	0.000188024	1.22333	1.17223
CTGGCA	13	3.06254	2.87516	-0	0.000230015	0.000188024	1.22333	1.11019
GCAAGG	5	3.06254	2.87516	-0	0.000230015	0.000188024	1.22333	1.05772
GAAG	23	-2.99064	2.87515	-0	0.00383126	0.00402051	0.952928	0.977545
GTACAG	27	-2.95276	2.87514	-0	0.000237016	0.000287036	0.825734	0.914328
AGTCTC	19	3.06386	2.87506	-0	0.000220015	0.000179023	1.22898	1.0135
GACTTC	13	3.06386	2.87506	-0	0.000220015	0.000179023	1.22898	1.10687
TAGACA	22	3.06386	2.87506	-0	0.000220015	0.000179023	1.22898	1.15559
TAAAGT	22	-2.96132	2.87501	-0	0.000351024	0.000411052	0.853963	1.02096
AGCCT	13	3.03595	2.87496	-0	0.000720048	0.000643082	1.11968	0.97083
GACTC	27	3.03595	2.87496	-0	0.000720048	0.000643082	1.11968	1.11306
CTGCA	20	3.03551	2.87493	-0	0.000738049	0.000660084	1.11811	0.997792
TGGTTG	19	3.03551	2.87493	-0	0.000738049	0.000660084	1.11811	0.949301
AATT	26	-2.99208	2.87476	-0	0.00503834	0.00525467	0.958831	1.02342
ATCTTA	15	-2.95625	2.8746	-0	0.000280019	0.000334042	0.838273	1.04129
TAGCT	27	3.02955	2.87453	-0	0.00107807	0.000983125	1.09658	0.979169
TTATGT	1	-2.97168	2.87445	-0	0.000646043	0.000726092	0.889754	1.49561
CTTTT	11	-2.98325	2.87425	-0	0.00166411	0.00179023	0.929553	1.06244
CAGACC	17	3.10039	2.87416	-0	9.0006e-05	6.50083e-05	1.38453	0.887152
CTTGAT	4	-2.95504	2.87413	-0	0.000269018	0.000322041	0.835354	0.84527
AGAATA	12	-2.9499	2.87406	-0	0.000217015	0.000265034	0.818819	1.06951
ATACTG	7	-2.9499	2.87406	-0	0.000217015	0.000265034	0.818819	0.838284
GGATAA	27	-2.9499	2.87406	-0	0.000217015	0.000265034	0.818819	0.830102
TTAGCA	27	-2.9499	2.87406	-0	0.000217015	0.000265034	0.818819	0.791274
TGTTGG	14	3.03602	2.8739	-0	0.000685046	0.000610077	1.12288	0.954864
AACCT	16	3.03786	2.87389	-0	0.000617041	0.000546069	1.12997	1.03564
TGATA	21	-2.97837	2.87374	-0	0.00109607	0.00119915	0.91404	0.89623
TGGTCG	10	3.0461	2.87357	-0	0.000407027	0.000350044	1.16279	1.00837
ATTT	22	-2.99307	2.87355	-0	0.00708247	0.00733793	0.965187	1.10162
AACCGA	14	-2.92706	2.87346	-0	0.000101007	0.000135017	0.748103	1.01244
ACGCGC	14	-2.92706	2.87346	-0	0.000101007	0.000135017	0.748103	1.00896
TCCTTT	6	-2.95715	2.87334	-0	0.00030302	0.000359046	0.84396	0.929448
CAAGTA	8	-2.94166	2.87331	-0	0.000162011	0.000204026	0.79407	0.765521
AACCAG	21	3.07671	2.87329	-0	0.00014801	0.000115015	1.28688	1.05636
ACGCAG	11	3.07671	2.87329	-0	0.00014801	0.000115015	1.28688	0.747865
AGACAC	30	3.07671	2.87329	-0	0.00014801	0.000115015	1.28688	1.06422
ATTCCC	21	3.07671	2.87329	-0	0.00014801	0.000115015	1.28688	1.15656
CACACT	24	3.07671	2.87329	-0	0.00014801	0.000115015	1.28688	0.912221
CTCTCA	26	3.07671	2.87329	-0	0.00014801	0.000115015	1.28688	0.940403
GCCGCT	10	3.07671	2.87329	-0	0.00014801	0.000115015	1.28688	0.998604
TGGCCC	4	3.07671	2.87329	-0	0.00014801	0.000115015	1.28688	0.926998
CAAAAA	29	-2.92193	2.87301	-0	8.80059e-05	0.000120015	0.733289	0.617469
GCGCAC	18	-2.92193	2.87301	-0	8.80059e-05	0.000120015	0.733289	0.731861
GACAG	23	3.03216	2.87296	-0	0.000832056	0.000749095	1.11075	1.05423
ACAAAC	5	3.07865	2.87289	-0	0.000140009	0.000108014	1.29622	1.21303
AGCCAA	22	3.07865	2.87289	-0	0.000140009	0.000108014	1.29622	1.04639
ATCCCT	18	3.07865	2.87289	-0	0.000140009	0.000108014	1.29622	1.14141
CAACAA	14	3.07865	2.87289	-0	0.000140009	0.000108014	1.29622	1.08585
CCACGT	5	3.07865	2.87289	-0	0.000140009	0.000108014	1.29622	1.0092
CCTTAC	14	3.07865	2.87289	-0	0.000140009	0.000108014	1.29622	0.955519
CTCACG	22	3.07865	2.87289	-0	0.000140009	0.000108014	1.29622	1.0315
GACGAC	12	3.07865	2.87289	-0	0.000140009	0.000108014	1.29622	1.26954
AGTGAC	11	3.05351	2.87278	-0	0.00029502	0.000247031	1.19426	1.04126
CTTGCT	27	3.05351	2.87278	-0	0.00029502	0.000247031	1.19426	1.01603
TGCGGT	29	-2.96186	2.87271	-0	0.000390026	0.000453058	0.860876	1.01892
TTATGG	19	3.03707	2.87216	-0	0.00060104	0.000531067	1.13176	1.65785
ACCTAG	4	-2.93051	2.8721	-0	0.000115008	0.000151019	0.761544	0.813812
CGAGAA	28	-2.93051	2.8721	-0	0.000115008	0.000151019	0.761544	0.818606
CTATGC	21	-2.93051	2.8721	-0	0.000115008	0.000151019	0.761544	0.73914
GCCATT	12	3.05757	2.87209	-0	0.000251017	0.000207026	1.21249	1.02753
TTTTAA	30	-2.96261	2.87195	-0	0.000417028	0.000482061	0.865093	0.987264
GGACT	2	-2.97301	2.87159	-0	0.000809054	0.000898114	0.900837	0.823521
CCCTCC	3	3.11083	2.87131	-0	7.20048e-05	5.00064e-05	1.43991	1.14788
CCTCCC	6	3.11083	2.87131	-0	7.20048e-05	5.00064e-05	1.43991	1.0875
GGTTCA	17	3.04672	2.87123	-0	0.000368025	0.00031404	1.1719	0.978095
CCATT	11	3.0305	2.87118	-0	0.000852057	0.000768098	1.10931	0.969541
CGTGGT	11	3.04353	2.87112	-0	0.000421028	0.000363046	1.15971	0.979227
AGAGCC	17	-2.92769	2.87091	-0	0.000108007	0.000143018	0.755199	0.846258
CCAGCG	25	-2.92769	2.87091	-0	0.000108007	0.000143018	0.755199	1.05597
CCGAAT	9	-2.92769	2.87091	-0	0.000108007	0.000143018	0.755199	0.864954
CGATCA	1	-2.92769	2.87091	-0	0.000108007	0.000143018	0.755199	0.653453
GCATGC	12	-2.92769	2.87091	-0	0.000108007	0.000143018	0.755199	0.690476
CGGGA	7	-2.97079	2.87083	-0	0.000717048	0.000801102	0.895077	0.862954
TGCCC	21	-2.96304	2.87081	-0	0.00044503	0.000512065	0.869088	0.911076
AGCGAG	10	3.06352	2.87069	-0	0.000201013	0.000162021	1.24067	1.20384
GAGCTA	27	3.06352	2.87069	-0	0.000201013	0.000162021	1.24067	0.953542
TGCAGT	9	3.04549	2.87068	-0	0.000381026	0.000326041	1.16864	0.969976
CATA	17	3.0146	2.87065	-0	0.00362824	0.00345144	1.05123	1.06505
AACTG	21	3.02853	2.87031	-0	0.000932062	0.000844107	1.1042	1.08292
GTTGCT	8	3.04144	2.8702	-0	0.00044903	0.000389049	1.15417	0.983014
CTAAG	10	3.02934	2.87007	-0	0.000872058	0.0007871	1.10794	1.05187
CGTCA	11	3.03074	2.87002	-0	0.000795053	0.000714091	1.11338	0.961965
GTCCA	22	3.03074	2.87002	-0	0.000795053	0.000714091	1.11338	0.938681
ATCCCG	9	-2.91454	2.86993	-0	7.60051e-05	0.000106013	0.716938	0.780177
GTGACA	25	3.05232	2.8698	-0	0.000284019	0.00023703	1.19824	0.923008
GCTCT	26	3.02839	2.86967	-0	0.000912061	0.000825105	1.10539	0.997484
CGGCGC	24	-2.9327	2.8695	-0	0.000130009	0.000168021	0.773763	1.11671
GTGCCC	24	-2.9327	2.8695	-0	0.000130009	0.000168021	0.773763	0.858574
CGGTTC	12	3.04995	2.86943	-0	0.000307021	0.000258033	1.18985	1.03995
ACCGA	25	-2.9603	2.86939	-0	0.000404027	0.000468059	0.863196	0.954406
TTGGA	21	3.0198	2.86928	-0	0.00178212	0.00165921	1.07408	0.976742
GCGCGT	22	-2.94052	2.86927	-0	0.000171011	0.000214027	0.799017	0.83135
ATAGCC	5	-2.91695	2.86923	-0	8.20055e-05	0.000113014	0.72562	0.530922
TCCGCC	12	-2.91695	2.86923	-0	8.20055e-05	0.000113014	0.72562	0.803107
AAGTCA	13	3.05415	2.8692	-0	0.000262018	0.000217028	1.2073	1.08994
ATCGGA	22	3.05415	2.8692	-0	0.000262018	0.000217028	1.2073	1.18886
CGCTGT	3	3.05415	2.8692	-0	0.000262018	0.000217028	1.2073	1.02371
CGTTGC	19	3.05415	2.8692	-0	0.000262018	0.000217028	1.2073	1.03066
GCTCTT	13	3.05415	2.8692	-0	0.000262018	0.000217028	1.2073	0.929988
GTTCAC	22	3.05415	2.8692	-0	0.000262018	0.000217028	1.2073	0.944438
TCGCAT	29	3.05415	2.8692	-0	0.000262018	0.000217028	1.2073	1.27291
GCACT	14	3.03209	2.86915	-0	0.000704047	0.00062808	1.12095	0.872115
ACACAG	15	3.06913	2.86887	-0	0.000165011	0.000130017	1.26915	0.637745
GAGAAC	5	3.06913	2.86887	-0	0.000165011	0.000130017	1.26915	1.03058
GGACAC	12	3.06913	2.86887	-0	0.000165011	0.000130017	1.26915	0.706169
TCCCTT	29	3.06913	2.86887	-0	0.000165011	0.000130017	1.26915	1.06428
TCTGTG	24	3.03912	2.86884	-0	0.000478032	0.000416053	1.14897	0.933468
GCACGG	26	-2.94292	2.86882	-0	0.000189013	0.00023403	0.807644	0.859765
TTGTTA	25	3.03312	2.86875	-0	0.000652044	0.000579074	1.12601	1.05343
GGTTGT	22	3.03124	2.86856	-0	0.000722048	0.000645082	1.11931	0.775654
AAGGG	18	-2.97623	2.86855	-0	0.00123608	0.00134517	0.918904	1.1431
AGCAAT	22	-2.93711	2.86853	-0	0.00015401	0.000195025	0.789696	0.699671
TATGAC	12	-2.93711	2.86853	-0	0.00015401	0.000195025	0.789696	0.88226
GGTCT	28	3.02079	2.86846	-0	0.0015381	0.00142418	1.07999	1.04804
GATTT	14	3.019	2.86841	-0	0.00181112	0.00168721	1.07344	1.12201
GTTGTA	25	3.03422	2.8683	-0	0.00060204	0.000532068	1.13151	0.901105
GCAT	9	3.01286	2.86822	-0	0.00363224	0.00345544	1.05117	0.952321
TACATT	29	3.04789	2.86801	-0	0.000319021	0.000269034	1.1858	1.00206
GCGAGG	11	-2.94101	2.86789	-0	0.000180012	0.000224028	0.803523	1.05583
GGCTGC	24	-2.94101	2.86789	-0	0.000180012	0.000224028	0.803523	0.868697
TTCGTT	27	3.03657	2.86786	-0	0.000523035	0.000458058	1.14185	1.05686
TGTATG	22	3.03538	2.86776	-0	0.000554037	0.000487062	1.13751	1.2585
TTAGTC	16	3.04175	2.86776	-0	0.000408027	0.000351045	1.16232	1.10466
AGTGGG	17	-2.95724	2.86773	-0	0.000365024	0.000426054	0.856756	0.879518
GAGTGG	18	-2.95724	2.86773	-0	0.000365024	0.000426054	0.856756	0.945849
TTTACT	22	-2.95724	2.86773	-0	0.000365024	0.000426054	0.856756	1.00589
GATGGA	30	-2.9445	2.86747	-0	0.000208014	0.000255032	0.815637	1.06837
ACTGA	12	3.02742	2.86744	-0	0.000873059	0.0007881	1.1078	1.12752
AACAGT	22	3.05524	2.86737	-0	0.000241016	0.000198025	1.2171	0.857336
ATGCCT	21	3.05524	2.86737	-0	0.000241016	0.000198025	1.2171	1.52432
CAACG	9	3.03394	2.86725	-0	0.000586039	0.000517066	1.13339	1.03284
GAAAGG	22	-2.94763	2.86722	-0	0.000238016	0.000288037	0.826339	0.936499
GCTTGT	9	3.03662	2.86714	-0	0.000508034	0.000444056	1.14408	1.08093
AAGAGT	20	-2.95047	2.86709	-0	0.000270018	0.000323041	0.835863	0.984906
CGGGGT	29	3.03431	2.86704	-0	0.000570038	0.000502064	1.13539	1.99133
ATGGA	24	3.02051	2.8667	-0	0.00141109	0.00130217	1.08365	1.90839
CCCT	24	3.01805	2.86664	-0	0.00175612	0.00163421	1.0746	0.935873
CGTGTA	20	3.0441	2.86661	-0	0.000356024	0.000303038	1.17485	1.07196
CTTTT	19	-2.97768	2.86653	-0	0.00161611	0.00174022	0.92868	1.03074
CGGTTT	14	3.03794	2.8664	-0	0.000464031	0.000403051	1.1513	0.93205
GGATGT	7	3.03794	2.8664	-0	0.000464031	0.000403051	1.1513	1.34278
CACCGC	1	3.09792	2.86629	-0	8.40056e-05	6.00076e-05	1.39992	1.03836
CCGCCA	27	3.09792	2.86629	-0	8.40056e-05	6.00076e-05	1.39992	1.13355
GCCACC	4	3.09792	2.86629	-0	8.40056e-05	6.00076e-05	1.39992	1.12258
AACAAA	13	-2.93239	2.86622	-0	0.000138009	0.000177022	0.779614	0.973012
AGCGAG	7	-2.93239	2.86622	-0	0.000138009	0.000177022	0.779614	0.815902
CCGTAT	15	-2.93239	2.86622	-0	0.000138009	0.000177022	0.779614	0.792475
CGAGGA	8	-2.93239	2.86622	-0	0.000138009	0.000177022	0.779614	0.886772
CGTCGA	26	-2.93239	2.86622	-0	0.000138009	0.000177022	0.779614	0.772736
TCAAG	21	3.0234	2.86611	-0	0.00108207	0.000987125	1.09619	1.0743
TATGA	26	3.01966	2.8661	-0	0.0014621	0.00135117	1.0821	1.66787
CTTCTC	19	3.06153	2.86601	-0	0.000192013	0.00015402	1.24668	0.959504
GATCAC	12	3.06153	2.86601	-0	0.000192013	0.00015402	1.24668	1.04387
TCAGAC	26	3.06153	2.86601	-0	0.000192013	0.00015402	1.24668	1.03764
TCCGAA	3	3.06153	2.86601	-0	0.000192013	0.00015402	1.24668	1.36437
GCAC	19	3.01477	2.86588	-0	0.00232916	0.00218828	1.06438	0.844522
GACAAG	26	3.05826	2.86585	-0	0.000211014	0.000171022	1.23384	1.17583
TCAACG	27	3.05826	2.86585	-0	0.000211014	0.000171022	1.23384	1.13588
TTGAAT	28	-2.95378	2.86578	-0	0.000328022	0.000386049	0.84969	0.790624
ATTCGT	4	-2.95297	2.86572	-0	0.000316021	0.000373047	0.847134	0.876686
GGCATT	27	-2.95297	2.86572	-0	0.000316021	0.000373047	0.847134	0.850093
AAGT	19	3.0086	2.86561	-0	0.00523635	0.00502364	1.04234	1.06421
GTAGTC	30	3.04082	2.86551	-0	0.000395026	0.000339043	1.16512	1.24565
GGAGAG	8	-2.94435	2.86547	-0	0.000218015	0.000266034	0.8195	0.977276
GGTAA	18	-2.97495	2.86544	-0	0.00133409	0.00144718	0.921852	1.14415
ACAGA	21	3.03109	2.86537	-0	0.000636043	0.000564072	1.12759	0.868694
GCGAT	8	-2.9671	2.86531	-0	0.000719048	0.000803102	0.895339	0.925632
ACCGCT	25	3.0774	2.86504	-0	0.000125008	9.50121e-05	1.31571	1.05286
CACCGG	8	3.0774	2.86504	-0	0.000125008	9.50121e-05	1.31571	1.04981
CCACAA	5	3.0774	2.86504	-0	0.000125008	9.50121e-05	1.31571	1.32348
GATCCC	27	3.0774	2.86504	-0	0.000125008	9.50121e-05	1.31571	1.35768
ATCCCC	23	3.10087	2.86475	-0	7.80052e-05	5.5007e-05	1.4181	0.846557
GATTAC	20	3.04735	2.86464	-0	0.00029602	0.000248031	1.19348	1.24786
GCTGTC	23	3.04735	2.86464	-0	0.00029602	0.000248031	1.19348	1.06462
CCTTGC	21	3.06394	2.86463	-0	0.000174012	0.000138018	1.26079	0.996839
CGAACT	30	3.06394	2.86463	-0	0.000174012	0.000138018	1.26079	1.20029
CTGCGC	4	3.06394	2.86463	-0	0.000174012	0.000138018	1.26079	1.23465
GACTAC	20	3.06394	2.86463	-0	0.000174012	0.000138018	1.26079	1.20862
GCCATA	4	3.06394	2.86463	-0	0.000174012	0.000138018	1.26079	1.00658
GGCCTC	3	3.06394	2.86463	-0	0.000174012	0.000138018	1.26079	1.03127
GCTGCA	3	3.05442	2.86456	-0	0.000231015	0.000189024	1.22215	1.23189
TCAATC	25	3.05442	2.86456	-0	0.000231015	0.000189024	1.22215	1.03941
CCCCT	30	3.04083	2.86447	-0	0.000382026	0.000327042	1.16813	1.02468
ACTGTC	7	3.05534	2.86394	-0	0.000221015	0.000180023	1.2277	0.923753
GATGTG	8	3.03547	2.86394	-0	0.000479032	0.000417053	1.14861	1.40683
CACTCT	15	3.06155	2.86385	-0	0.000183012	0.000146019	1.25335	1.03269
CAGCGG	7	3.06155	2.86385	-0	0.000183012	0.000146019	1.25335	1.13738
CATACA	11	3.06155	2.86385	-0	0.000183012	0.000146019	1.25335	1.10724
GCCATA	24	3.06155	2.86385	-0	0.000183012	0.000146019	1.25335	1.06055
TGTATT	12	-2.9624	2.86371	-0	0.000567038	0.000642082	0.883125	1.05175
CGTATT	11	-2.94985	2.86346	-0	0.00029302	0.000348044	0.841903	1.05226
CTGGGT	23	-2.94985	2.86346	-0	0.00029302	0.000348044	0.841903	0.809315
CCTTA	8	3.02666	2.86344	-0	0.000760051	0.000681087	1.11594	1.01365
TGGATT	11	3.03326	2.8634	-0	0.000524035	0.000459058	1.14154	1.05104
GTCTAA	10	3.0424	2.86319	-0	0.000344023	0.000292037	1.17801	1.19031
CGAACC	20	-2.90409	2.86308	-0	6.50044e-05	9.30118e-05	0.698883	0.747719
CGACCG	17	-2.90409	2.86308	-0	6.50044e-05	9.30118e-05	0.698883	0.689214
CGCGCC	21	-2.90409	2.86308	-0	6.50044e-05	9.30118e-05	0.698883	0.882078
TTCGGT	17	3.03392	2.8627	-0	0.000494033	0.000431055	1.1461	0.948302
CCGGC	18	-2.95649	2.86268	-0	0.000419028	0.000484061	0.865651	0.875775
AGTCCG	28	3.05021	2.86243	-0	0.000252017	0.000208026	1.21147	1.28098
ATCCTG	25	3.05021	2.86243	-0	0.000252017	0.000208026	1.21147	1.20833
GCTTCA	28	3.05021	2.86243	-0	0.000252017	0.000208026	1.21147	1.095
AAATAA	12	-2.94004	2.86241	-0	0.000199013	0.000245031	0.812196	1.12693
TACTGA	2	-2.94004	2.86241	-0	0.000199013	0.000245031	0.812196	0.856486
CATGC	8	3.02526	2.86206	-0	0.000779052	0.000699089	1.11438	1.42596
AGATCG	1	-2.93448	2.86205	-0	0.000163011	0.000205026	0.795074	0.770748
CGATCT	7	-2.93448	2.86205	-0	0.000163011	0.000205026	0.795074	0.79392
CTAAAG	2	-2.93448	2.86205	-0	0.000163011	0.000205026	0.795074	0.823519
CTACAT	1	-2.93448	2.86205	-0	0.000163011	0.000205026	0.795074	0.898328
TGACGA	12	-2.93448	2.86205	-0	0.000163011	0.000205026	0.795074	0.917686
TTAAAC	29	-2.93448	2.86205	-0	0.000163011	0.000205026	0.795074	0.698331
GTCTAT	23	3.03743	2.86199	-0	0.000409027	0.000352045	1.16186	1.14345
GTTGCG	23	3.03743	2.86199	-0	0.000409027	0.000352045	1.16186	1.02453
TTGAAG	24	3.03743	2.86199	-0	0.000409027	0.000352045	1.16186	1.03211
GCTCGC	16	-2.91759	2.86197	-0	9.50064e-05	0.000128016	0.742143	0.677403
GTACCC	8	-2.91759	2.86197	-0	9.50064e-05	0.000128016	0.742143	0.821407
TTCAC	10	3.02409	2.86196	-0	0.000836056	0.000753096	1.11016	0.872682
TAGAA	16	-2.96884	2.86188	-0	0.000973065	0.00107014	0.909291	1.07308
CACGAG	27	-2.92601	2.86182	-0	0.000123008	0.00016002	0.768704	0.921467
GGCGAC	18	-2.92601	2.86182	-0	0.000123008	0.00016002	0.768704	0.872767
TGAATT	21	-2.9517	2.86147	-0	0.000341023	0.000400051	0.852449	0.82374
GCATAG	7	3.0459	2.86133	-0	0.000285019	0.00023803	1.19741	1.05529
CCATTC	21	3.06511	2.86116	-0	0.000157011	0.000123016	1.27635	0.948739
CTGTCC	15	3.06511	2.86116	-0	0.000157011	0.000123016	1.27635	0.88839
GGTAAT	22	-2.94745	2.86109	-0	0.000282019	0.000336043	0.839235	0.816983
TTCGTA	26	-2.94745	2.86109	-0	0.000282019	0.000336043	0.839235	0.866314
AAGGA	10	-2.96652	2.86099	-0	0.000852057	0.00094312	0.903445	0.950893
AGGAA	28	-2.9649	2.86098	-0	0.000757051	0.000843107	0.897929	0.928986
CATTT	18	3.01553	2.86094	-0	0.0015171	0.00140418	1.08042	1.03477
CCCGA	17	-2.94535	2.86067	-0	0.000260017	0.00031204	0.833283	0.847734
GCTT	6	3.00519	2.86045	-0	0.00500834	0.00480061	1.04327	1.01144
GGCCG	17	-2.96327	2.86014	-0	0.000703047	0.0007861	0.894348	1.03215
CGGTAT	12	-2.94591	2.86011	-0	0.000271018	0.000324041	0.83637	0.918215
CTGGGT	25	-2.94591	2.86011	-0	0.000271018	0.000324041	0.83637	0.746982
GTGCGG	16	-2.94591	2.86011	-0	0.000271018	0.000324041	0.83637	0.885821
TGCTCT	17	3.04714	2.85999	-0	0.000263018	0.000218028	1.20635	0.916597
TCTATG	6	-2.94997	2.85996	-0	0.000329022	0.000387049	0.850078	1.25226
ACGGGT	4	3.03908	2.85995	-0	0.000357024	0.000304039	1.17427	1.28004
ACGTTG	24	3.03908	2.85995	-0	0.000357024	0.000304039	1.17427	0.992713
GATGTC	17	3.03908	2.85995	-0	0.000357024	0.000304039	1.17427	1.58715
GTCTAG	17	3.03908	2.85995	-0	0.000357024	0.000304039	1.17427	1.05978
GCTAC	1	-2.95798	2.85993	-0	0.000506034	0.000577073	0.876897	0.759228
GGTCTT	18	3.03365	2.85976	-0	0.00045103	0.00039105	1.15338	0.995358
CACTCC	14	3.08514	2.85971	-0	9.70065e-05	7.1009e-05	1.36612	0.932383
CCACTC	13	3.08514	2.85971	-0	9.70065e-05	7.1009e-05	1.36612	1.0181
CGCCGA	11	3.08514	2.85971	-0	9.70065e-05	7.1009e-05	1.36612	1.09969
CTTTCA	24	3.04577	2.85971	-0	0.000274018	0.000228029	1.20168	1.04128
TTCCT	23	3.02031	2.85951	-0	0.000957064	0.00086811	1.10247	0.929547
AAGTAA	11	-2.94253	2.85936	-0	0.000239016	0.000289037	0.82694	0.959839
GAGTC	10	3.02116	2.85936	-0	0.00089606	0.000810103	1.10611	0.964063
GATTGC	8	-2.94253	2.85936	-0	0.000239016	0.000289037	0.82694	0.835564
CGCTC	27	3.02809	2.85935	-0	0.000588039	0.000519066	1.13288	1.04807
AACAG	17	3.0231	2.85912	-0	0.000780052	0.000700089	1.11422	1.0446
GGGCTC	19	-2.93665	2.85907	-0	0.000190013	0.00023503	0.808462	0.878788
GTGGAT	17	3.03183	2.85907	-0	0.000480032	0.000418053	1.14826	0.952186
TATCAC	12	-2.93665	2.85907	-0	0.000190013	0.00023503	0.808462	0.935484
GCGAC	4	3.02829	2.85891	-0	0.000572038	0.000504064	1.13485	1.114
CCCGT	11	-2.95058	2.85867	-0	0.000354024	0.000414053	0.855021	0.70252
GAAATC	10	-2.93368	2.85857	-0	0.000172012	0.000215027	0.799952	0.924388
CTCCTG	3	3.05411	2.85847	-0	0.000202014	0.000163021	1.23919	1.18727
TGCCGG	3	3.05411	2.85847	-0	0.000202014	0.000163021	1.23919	1.01314
TGGACC	2	3.05411	2.85847	-0	0.000202014	0.000163021	1.23919	1.00154
TTGACT	22	3.03706	2.85838	-0	0.000370025	0.00031604	1.17082	1.05165
GGTATG	12	3.02981	2.85798	-0	0.000510034	0.000446057	1.14343	1.74926
AAGGT	5	-2.96983	2.85791	-0	0.00133909	0.00145218	0.922121	0.954089
AGAGAT	27	-2.93448	2.85769	-0	0.000181012	0.000225029	0.804396	0.872797
ATGCTA	10	-2.93448	2.85769	-0	0.000181012	0.000225029	0.804396	0.952632
TACCTG	2	-2.93448	2.85769	-0	0.000181012	0.000225029	0.804396	0.880262
ACCTGC	7	3.06892	2.85749	-0	0.000133009	0.000102013	1.30384	1.01795
ATCACC	9	3.06892	2.85749	-0	0.000133009	0.000102013	1.30384	1.09233
CCTAAC	30	3.06892	2.85749	-0	0.000133009	0.000102013	1.30384	1.31818
CGCACA	6	3.06892	2.85749	-0	0.000133009	0.000102013	1.30384	1.08373
ACGGTC	24	3.04755	2.85731	-0	0.000242016	0.000199025	1.21601	0.9825
ATCGTC	24	3.04755	2.85731	-0	0.000242016	0.000199025	1.21601	1.06092
TTCAAC	27	3.04755	2.85731	-0	0.000242016	0.000199025	1.21601	1.13121
TGATGA	17	-2.94015	2.85729	-0	0.000229015	0.000278035	0.823692	0.884523
GTGAT	29	-2.9679	2.85723	-0	0.00117308	0.00127916	0.917068	0.729841
TATTTG	16	-2.95849	2.85719	-0	0.000585039	0.000661084	0.88497	1.09884
AAGT	15	3.00292	2.85711	-0	0.00492133	0.0047156	1.04363	0.998122
TCTATT	17	-2.95086	2.85703	-0	0.000380025	0.000442056	0.859677	1.05384
GTGCC	21	3.01976	2.85701	-0	0.000877059	0.000792101	1.10726	0.997384
TCGGGT	26	-2.94563	2.85699	-0	0.00029402	0.000349044	0.842356	0.765144
AGGCGG	13	-2.93884	2.85694	-0	0.000219015	0.000267034	0.820176	1.06901
TTACGA	8	-2.93884	2.85694	-0	0.000219015	0.000267034	0.820176	0.965198
ATCGAG	2	-2.92961	2.85676	-0	0.00015501	0.000196025	0.790769	0.761219
CGAGAG	15	-2.92961	2.85676	-0	0.00015501	0.000196025	0.790769	1.03691
GACAAT	22	-2.92961	2.85676	-0	0.00015501	0.000196025	0.790769	0.877416
GAGCAT	16	-2.92961	2.85676	-0	0.00015501	0.000196025	0.790769	0.622749
CGCTAA	1	-2.92086	2.85671	-0	0.000116008	0.000152019	0.763112	0.791157
ACTACC	14	3.07347	2.85668	-0	0.000118008	8.90113e-05	1.32576	1.20197
CACCCT	29	3.07347	2.85668	-0	0.000118008	8.90113e-05	1.32576	1.23138
CCAAGC	18	3.07347	2.85668	-0	0.000118008	8.90113e-05	1.32576	1.1965
CTCGCG	17	3.07347	2.85668	-0	0.000118008	8.90113e-05	1.32576	0.913996
GTCGAT	12	3.04122	2.85655	-0	0.00029702	0.000249032	1.1927	0.97344
TGATA	14	-2.96882	2.85641	-0	0.00134009	0.00145318	0.922175	1.10309
CGGTTT	19	3.03043	2.85633	-0	0.000466031	0.000405051	1.15055	0.936197
TCATTT	23	3.03043	2.85633	-0	0.000466031	0.000405051	1.15055	1.02216
ACCTGA	29	3.06341	2.85631	-0	0.00014901	0.000116015	1.28441	1.02175
AGCAGC	8	3.06341	2.85631	-0	0.00014901	0.000116015	1.28441	0.956608
GACAAC	18	3.06341	2.85631	-0	0.00014901	0.000116015	1.28441	1.18905
GGTCCG	29	3.0372	2.8563	-0	0.000345023	0.000293037	1.1774	1.5699
GGTTCG	3	3.03312	2.85624	-0	0.000410027	0.000353045	1.1614	1.06237
AAAAAA	27	-2.91629	2.85616	-0	0.000102007	0.000136017	0.749955	0.854913
AAACTC	4	-2.91629	2.85616	-0	0.000102007	0.000136017	0.749955	0.741168
TGCCCA	13	-2.91629	2.85616	-0	0.000102007	0.000136017	0.749955	0.902104
GCGAC	2	-2.95542	2.85609	-0	0.000507034	0.000578073	0.87711	0.983257
ATGTG	4	-2.96951	2.85605	-0	0.0014661	0.0015842	0.925449	1.11198
AAGAGA	29	-2.92402	2.85574	-0	0.000131009	0.000169021	0.775101	0.771057
CAGTA	13	3.01628	2.85522	-0	0.00102207	0.000930118	1.09886	0.969578
AGTTGT	17	3.02404	2.85521	-0	0.000622042	0.00055107	1.12879	0.758186
ACAACG	16	3.06449	2.85486	-0	0.000141009	0.000109014	1.2935	1.08548
ACGCAA	18	3.06449	2.85486	-0	0.000141009	0.000109014	1.2935	1.06429
AAACCG	13	-2.91751	2.85464	-0	0.000109007	0.000144018	0.756899	0.990599
GCATGC	6	-2.91751	2.85464	-0	0.000109007	0.000144018	0.756899	0.697023
AATTTA	26	-2.94488	2.85459	-0	0.00030602	0.000362046	0.845253	0.966877
CTGTTG	23	3.02977	2.85458	-0	0.00045203	0.00039205	1.15299	0.927147
CGACT	25	3.02305	2.85451	-0	0.000639043	0.000567072	1.12692	1.02865
GTTTAC	12	3.03102	2.85441	-0	0.000424028	0.000366047	1.1584	1.13067
GTAGGA	23	-2.94308	2.8544	-0	0.000283019	0.000337043	0.839712	0.929866
TCAA	10	3.00263	2.85439	-0	0.00381926	0.00363846	1.04969	1.05611
CCCGGA	19	-2.8953	2.85428	-0	6.0004e-05	8.70111e-05	0.689614	0.790191
ACCTTA	14	3.04936	2.85427	-0	0.000212014	0.000172022	1.23248	1.21574
ACGCAT	5	3.04936	2.85427	-0	0.000212014	0.000172022	1.23248	1.23752
CGATGA	13	3.04936	2.85427	-0	0.000212014	0.000172022	1.23248	1.69366
CTTACA	15	3.04936	2.85427	-0	0.000212014	0.000172022	1.23248	1.06922
TTACCG	18	3.04936	2.85427	-0	0.000212014	0.000172022	1.23248	1.06959
CCACT	17	3.02821	2.85422	-0	0.000481032	0.000419053	1.1479	0.957913
CTTCAA	8	3.04637	2.85405	-0	0.000232016	0.000190024	1.22098	1.12246
GGTCCC	30	3.04637	2.85405	-0	0.000232016	0.000190024	1.22098	2.61383
GGTGCC	6	3.04637	2.85405	-0	0.000232016	0.000190024	1.22098	1.06946
GTCTCA	19	3.04637	2.85405	-0	0.000232016	0.000190024	1.22098	1.03571
GGCGG	10	-2.96182	2.85402	-0	0.000855057	0.00094612	0.903751	1.00517
CGATTT	21	3.03634	2.85396	-0	0.000333022	0.000282036	1.18078	1.07348
CGTGGG	6	3.03634	2.85396	-0	0.000333022	0.000282036	1.18078	1.07731
GATCGT	29	3.03634	2.85396	-0	0.000333022	0.000282036	1.18078	1.12056
ATACAC	30	3.05739	2.85379	-0	0.000166011	0.000131017	1.2671	1.03393
CACGAG	6	3.05739	2.85379	-0	0.000166011	0.000131017	1.2671	1.25758
CTCTGC	8	3.05739	2.85379	-0	0.000166011	0.000131017	1.2671	0.983453
GAGCAC	14	3.05739	2.85379	-0	0.000166011	0.000131017	1.2671	0.824739
GCACAA	30	3.05739	2.85379	-0	0.000166011	0.000131017	1.2671	0.972918
ACTTAC	8	-2.9261	2.8537	-0	0.00014701	0.000187024	0.786049	0.825843
ATTACC	10	-2.9261	2.8537	-0	0.00014701	0.000187024	0.786049	0.889422
GAGACG	6	-2.9261	2.8537	-0	0.00014701	0.000187024	0.786049	0.939194
GGCAC	27	-2.95699	2.85367	-0	0.000619042	0.000697089	0.888039	0.786764
TTTAAA	30	3.03189	2.8536	-0	0.000397027	0.000341043	1.16415	1.21432
CCAAAA	4	-2.90984	2.85344	-0	8.9006e-05	0.000121015	0.735493	0.809345
CCCAGG	18	-2.90984	2.85344	-0	8.9006e-05	0.000121015	0.735493	0.905932
CCGCAG	17	-2.90984	2.85344	-0	8.9006e-05	0.000121015	0.735493	0.890922
CGCGAA	1	-2.90984	2.85344	-0	8.9006e-05	0.000121015	0.735493	0.800558
AACCTT	1	-2.92415	2.85322	-0	0.000139009	0.000178023	0.780852	0.72279
CGCAGG	18	-2.92415	2.85322	-0	0.000139009	0.000178023	0.780852	0.797744
CGGACG	18	-2.92415	2.85322	-0	0.000139009	0.000178023	0.780852	0.984371
CGGAGA	14	-2.92415	2.85322	-0	0.000139009	0.000178023	0.780852	0.869875
GCGAGA	14	-2.92415	2.85322	-0	0.000139009	0.000178023	0.780852	0.924541
TCCAGA	26	-2.92415	2.85322	-0	0.000139009	0.000178023	0.780852	0.867255
AAGCTC	4	3.05163	2.85321	-0	0.000193013	0.00015502	1.24509	1.07449
CCTTGC	2	3.05163	2.85321	-0	0.000193013	0.00015502	1.24509	1.10986
GGTAAA	26	-2.93407	2.85313	-0	0.000200013	0.000246031	0.812959	0.720676
CCGTGT	29	3.03662	2.8531	-0	0.000321022	0.000271034	1.18443	1.19285
GTAGTT	20	-2.95235	2.85302	-0	0.000478032	0.000547069	0.873805	0.945437
ACCACT	3	3.07643	2.85297	-0	0.000104007	7.70098e-05	1.35057	0.890727
ACCCTC	9	3.07643	2.85297	-0	0.000104007	7.70098e-05	1.35057	1.23052
CCCGGC	2	3.07643	2.85297	-0	0.000104007	7.70098e-05	1.35057	1.36224
GCCACA	19	3.07643	2.85297	-0	0.000104007	7.70098e-05	1.35057	0.900567
TCGAAT	17	3.03952	2.85294	-0	0.000286019	0.00023903	1.19658	1.2911
AAGGCA	18	3.04688	2.85293	-0	0.000222015	0.000181023	1.22645	1.11965
GTCACA	17	3.04688	2.85293	-0	0.000222015	0.000181023	1.22645	0.953636
TTCAG	20	3.01108	2.85287	-0	0.00134509	0.00123916	1.08549	1.03557
GTAACT	29	3.0429	2.85286	-0	0.000253017	0.000209027	1.21045	1.00356
TTCGAC	12	3.0429	2.85286	-0	0.000253017	0.000209027	1.21045	1.20993
TGTCTA	14	3.03157	2.85215	-0	0.000384026	0.000329042	1.1671	0.919722
TTTGAC	18	3.03157	2.85215	-0	0.000384026	0.000329042	1.1671	1.10487
CCGAGC	12	-2.90066	2.85214	-0	7.10048e-05	0.000100013	0.709957	0.844891
GCTCCC	21	-2.90066	2.85214	-0	7.10048e-05	0.000100013	0.709957	0.797135
CAAAT	7	-2.9586	2.85212	-0	0.00074205	0.000827105	0.897165	0.969639
TTCAA	6	-2.96237	2.85192	-0	0.000999067	0.00109714	0.910611	0.916486
CTGAG	29	-2.96026	2.8517	-0	0.000856057	0.00094712	0.903853	0.952628
AACTGT	3	-2.93746	2.85155	-0	0.000240016	0.000290037	0.827537	0.835033
GCAAC	22	3.02227	2.8515	-0	0.00059004	0.000521066	1.13237	0.995445
CGAAC	1	3.02299	2.85108	-0	0.000558037	0.000491062	1.13639	1.11045
TACTC	13	3.01609	2.85108	-0	0.000840056	0.000757096	1.10958	1.09737
TTCCGG	2	3.03911	2.85096	-0	0.000275018	0.000229029	1.2008	1.07756
CTGAC	21	3.02039	2.85092	-0	0.000640043	0.000568072	1.12669	0.974224
CGCTGG	20	-2.92735	2.8509	-0	0.000164011	0.000206026	0.796069	0.815641
GAGACG	27	-2.92735	2.8509	-0	0.000164011	0.000206026	0.796069	1.05175
TCGATG	13	-2.92735	2.8509	-0	0.000164011	0.000206026	0.796069	0.740349
ACTGTC	10	3.04017	2.85085	-0	0.000264018	0.000219028	1.20541	1.11037
GACAGT	20	3.04017	2.85085	-0	0.000264018	0.000219028	1.20541	0.89262
GCTCGT	21	3.04017	2.85085	-0	0.000264018	0.000219028	1.20541	0.996097
GTTCAT	3	-2.94142	2.85057	-0	0.00029502	0.000350044	0.842807	0.725676
GTATTT	12	-2.95487	2.85051	-0	0.000620042	0.000698089	0.888199	1.20429
ACAATC	18	3.05289	2.85041	-0	0.000175012	0.000139018	1.25892	1.09706
CTGACG	7	3.05289	2.85041	-0	0.000175012	0.000139018	1.25892	1.09023
CCTTGA	15	3.05111	2.85038	-0	0.000184012	0.000147019	1.25163	0.898165
CTAACT	25	3.05111	2.85038	-0	0.000184012	0.000147019	1.25163	1.06422
GTCAAC	27	3.05111	2.85038	-0	0.000184012	0.000147019	1.25163	0.825878
TGG	11	2.99138	2.85007	-0	0.0224295	0.0219908	1.01995	0.938201
TTTCC	3	-2.96103	2.84993	-0	0.00100007	0.00109814	0.910692	1.0012
GACGT	11	3.01288	2.84979	-0	0.000982066	0.000892113	1.10083	1.00406
GCAGA	13	3.01723	2.84957	-0	0.000728049	0.000651083	1.11821	0.959578
GAGTAA	11	3.03203	2.84945	-0	0.000346023	0.000294037	1.1768	1.3661
GGTTCT	12	3.02591	2.84942	-0	0.00045303	0.00039305	1.1526	1.08633
GAGAGC	30	-2.93043	2.8494	-0	0.000191013	0.00023603	0.809274	1.17451
TGCGCT	17	-2.93043	2.8494	-0	0.000191013	0.00023603	0.809274	0.805673
CCTA	23	3.00274	2.84939	-0	0.00237916	0.00223728	1.06341	1.02876
GCCCG	3	3.02461	2.84938	-0	0.000482032	0.000420053	1.14755	1.23368
TCCCGC	11	-2.87549	2.84937	-0	4.10027e-05	6.40081e-05	0.640587	0.555348
AGGGTG	5	3.02303	2.84889	-0	0.000512034	0.000448057	1.14279	1.26657
TGCTTT	16	3.02303	2.84889	-0	0.000512034	0.000448057	1.14279	1.17478
TGTAC	28	3.00826	2.8487	-0	0.00132309	0.00121815	1.08614	1.12226
GCGATT	12	3.03513	2.84853	-0	0.00029802	0.000250032	1.19193	1.08432
GAAATA	11	-2.93335	2.84848	-0	0.000220015	0.000268034	0.820846	1.07534
GGCAGG	9	-2.93335	2.84848	-0	0.000220015	0.000268034	0.820846	0.962728
GTATGC	30	-2.93335	2.84848	-0	0.000220015	0.000268034	0.820846	0.871347
TTCACT	6	-2.93335	2.84848	-0	0.000220015	0.000268034	0.820846	0.78263
GTCCA	7	3.01561	2.84844	-0	0.000765051	0.000686087	1.11509	0.902194
GTTTTG	25	3.01561	2.84844	-0	0.000765051	0.000686087	1.11509	1.06659
AATCCC	5	-2.90414	2.84843	-0	8.30056e-05	0.000114014	0.728026	0.865516
CGCCGA	20	-2.90414	2.84843	-0	8.30056e-05	0.000114014	0.728026	0.935848
GTATTA	27	-2.94238	2.84842	-0	0.000331022	0.000389049	0.850849	0.949644
ACGTGG	28	-2.94083	2.84841	-0	0.000307021	0.000363046	0.845679	1.04778
TTACGT	12	-2.94083	2.84841	-0	0.000307021	0.000363046	0.845679	0.844206
GTGCA	20	3.00925	2.84816	-0	0.00118108	0.00108214	1.09143	0.991299
CCCCCG	20	-2.85755	2.84814	-0	2.90019e-05	4.90062e-05	0.591801	0.55992
TTTGTC	23	3.02125	2.84801	-0	0.000543036	0.000477061	1.1383	0.982468
CTCATA	6	-2.92689	2.84798	-0	0.000173012	0.000216027	0.800878	0.893818
GAAGAT	6	-2.92689	2.84798	-0	0.000173012	0.000216027	0.800878	0.790328
AGGGAT	16	-2.93612	2.84796	-0	0.000251017	0.000302038	0.831076	0.81266
AGTGC	21	3.00983	2.84791	-0	0.00111307	0.00101713	1.09433	0.990831
GTAA	9	-2.97322	2.84791	-0	0.00481832	0.00502864	0.958176	1.11114
TAAGC	26	3.01113	2.84781	-0	0.00100407	0.000913116	1.09961	1.13267
TTTAGC	26	3.02745	2.8477	-0	0.000398027	0.000342043	1.16367	1.18782
AGGACG	23	-2.92798	2.84759	-0	0.000182012	0.000226029	0.805261	0.963139
ATGTCA	23	-2.92798	2.84759	-0	0.000182012	0.000226029	0.805261	0.708551
CTAAAT	7	-2.92798	2.84759	-0	0.000182012	0.000226029	0.805261	0.915207
GCAG	23	-2.97051	2.84755	-0	0.00327722	0.00345144	0.949523	0.912059
ACAAGA	4	-2.91692	2.8474	-0	0.000124008	0.00016102	0.77014	0.825528
CACGAG	20	-2.91692	2.8474	-0	0.000124008	0.00016102	0.77014	0.929199
GACGAA	24	-2.91692	2.8474	-0	0.000124008	0.00016102	0.77014	0.896311
GCGAAA	21	-2.91692	2.8474	-0	0.000124008	0.00016102	0.77014	0.818575
TGCCG	17	-2.95276	2.84736	-0	0.000621042	0.000699089	0.888359	0.867642
AGCATA	11	3.03992	2.84734	-0	0.000243016	0.000200025	1.21493	0.992256
TATAC	20	-2.95818	2.84732	-0	0.000918062	0.00101213	0.90706	1.02574
ACAAA	17	3.01629	2.84718	-0	0.000693046	0.000618079	1.12129	1.18705
ACTGC	20	3.01629	2.84718	-0	0.000693046	0.000618079	1.12129	0.989058
GTGTTG	24	3.01629	2.84718	-0	0.000693046	0.000618079	1.12129	0.890233
GTTGA	28	-2.96272	2.84716	-0	0.00137109	0.00148519	0.923177	0.745798
GGTGGA	22	-2.94422	2.84697	-0	0.000382026	0.000444056	0.860309	0.873384
TAAGGT	7	-2.94422	2.84697	-0	0.000382026	0.000444056	0.860309	0.883836
ATTCA	15	3.00883	2.84689	-0	0.00113608	0.00103913	1.09329	1.11969
AAGCC	4	3.01931	2.84683	-0	0.000575039	0.000507064	1.13405	0.98973
ATCGC	5	-2.95095	2.84656	-0	0.000572038	0.000647082	0.884027	0.85119
AATCCT	21	3.04478	2.84639	-0	0.000203014	0.000164021	1.23773	1.14222
ACGT	18	2.99687	2.84639	-0	0.00383326	0.00365246	1.0495	0.988141
ATACCT	29	3.04478	2.84639	-0	0.000203014	0.000164021	1.23773	1.17364
CAAGTC	21	3.04478	2.84639	-0	0.000203014	0.000164021	1.23773	1.03154
GAGCTA	20	3.04478	2.84639	-0	0.000203014	0.000164021	1.23773	0.963345
TTCTCC	9	3.04478	2.84639	-0	0.000203014	0.000164021	1.23773	1.06283
GAGGTA	4	-2.93597	2.84627	-0	0.000262018	0.00031404	0.834345	0.879296
TCGCTT	4	-2.93597	2.84627	-0	0.000262018	0.00031404	0.834345	0.947263
CTAGTA	16	3.03236	2.84621	-0	0.000310021	0.000261033	1.18767	1.35147
GACATT	26	3.03236	2.84621	-0	0.000310021	0.000261033	1.18767	1.09501
GAAGGT	6	3.02697	2.84603	-0	0.000385026	0.000330042	1.1666	1.11006
GGAGC	8	3.01211	2.84568	-0	0.000842056	0.000759096	1.10929	0.971912
CGGTAT	11	3.02749	2.84567	-0	0.000372025	0.00031804	1.16974	1.27548
CTTTC	23	3.0089	2.84554	-0	0.00104807	0.000955121	1.09732	0.997399
ACTCG	28	3.01341	2.84547	-0	0.000766051	0.000687087	1.11493	1.14016
AACCTA	12	3.05272	2.84531	-0	0.000158011	0.000124016	1.27412	1.28383
CATCAC	6	3.05272	2.84531	-0	0.000158011	0.000124016	1.27412	1.10118
CCTCAT	26	3.05272	2.84531	-0	0.000158011	0.000124016	1.27412	1.00175
AATCAA	8	-2.92217	2.84511	-0	0.00015601	0.000197025	0.791831	0.862207
TCCG	26	2.99775	2.84502	-0	0.0029742	0.00281536	1.05642	1.02928
CGCAAC	9	3.07681	2.84501	-0	9.10061e-05	6.60084e-05	1.37871	0.915049
GCCCTC	13	3.07681	2.84501	-0	9.10061e-05	6.60084e-05	1.37871	0.936812
TGGTAT	18	-2.94585	2.84489	-0	0.00045103	0.000518066	0.870604	0.902622
AACACC	2	3.06133	2.84474	-0	0.000126008	9.60122e-05	1.31242	1.10359
AACCTC	29	3.06133	2.84474	-0	0.000126008	9.60122e-05	1.31242	1.14009
ACATCC	21	3.06133	2.84474	-0	0.000126008	9.60122e-05	1.31242	0.963354
CAACAC	10	3.06133	2.84474	-0	0.000126008	9.60122e-05	1.31242	0.94151
CGAGT	26	-2.95424	2.84464	-0	0.000782052	0.00086911	0.899831	0.854334
AAGTTG	18	3.02101	2.84457	-0	0.000483032	0.000421053	1.1472	1.06924
TGGTTC	11	3.02101	2.84457	-0	0.000483032	0.000421053	1.1472	0.999786
TGGTTC	16	3.02101	2.84457	-0	0.000483032	0.000421053	1.1472	0.999786
TCTTG	5	3.00296	2.84442	-0	0.00160811	0.00149219	1.07768	0.985939
ACTAG	24	3.01027	2.8441	-0	0.000882059	0.000797101	1.10658	1.14436
ACGCT	11	3.01277	2.84407	-0	0.00074805	0.000670085	1.11635	1.09828
AGCAA	10	3.01277	2.84407	-0	0.00074805	0.000670085	1.11635	0.975228
AGGGCA	12	-2.92813	2.84394	-0	0.000201013	0.000247031	0.813716	0.869351
CATTAA	6	-2.93241	2.8438	-0	0.000241016	0.000291037	0.828129	1.01393
CGCTC	7	3.01809	2.84377	-0	0.000544036	0.000478061	1.13801	0.967111
AGTTGT	21	3.01649	2.84372	-0	0.00059204	0.000523066	1.13186	0.720709
AGTCAA	3	3.03838	2.84364	-0	0.000233016	0.000191024	1.21982	0.96958
CTTGTA	10	3.02277	2.84341	-0	0.000426029	0.000368047	1.15754	1.18857
CATGAA	17	3.03565	2.84337	-0	0.000254017	0.000210027	1.20945	1.7857
TGGGAC	3	3.03565	2.84337	-0	0.000254017	0.000210027	1.20945	0.855815
GATGTT	2	-2.94246	2.84334	-0	0.000396027	0.000459058	0.862693	1.1143
CGCGG	4	3.0126	2.84331	-0	0.000730049	0.000653083	1.11785	1.17068
CTGGTT	14	3.02198	2.84327	-0	0.000440029	0.000381048	1.15479	0.894748
GCAGG	5	3.0082	2.84301	-0	0.000964065	0.000875111	1.10165	1.08886
TTCAA	8	-2.95753	2.84295	-0	0.00111307	0.00121615	0.915241	1.02464
GTCACG	4	3.04053	2.84282	-0	0.000213014	0.000173022	1.23114	0.944351
TCAGGA	13	3.04053	2.84282	-0	0.000213014	0.000173022	1.23114	0.989904
CGTGTA	29	3.02688	2.84264	-0	0.000347023	0.000295037	1.1762	1.04388
GCGTGG	3	3.02688	2.84264	-0	0.000347023	0.000295037	1.1762	1.08613
GTCTTA	24	3.02688	2.84264	-0	0.000347023	0.000295037	1.1762	0.947017
TGTCGA	16	3.02688	2.84264	-0	0.000347023	0.000295037	1.1762	1.0415
TGTAG	22	-2.96021	2.84241	-0	0.0014761	0.0015942	0.925917	0.968144
ATCGGA	15	3.0325	2.84228	-0	0.000276018	0.000230029	1.19993	1.25514
GAT	27	-2.9748	2.84228	-0	0.0169281	0.0173162	0.977589	1.03954
TACA	17	2.99438	2.84217	-0	0.00355424	0.00338043	1.05142	1.02745
ATGCAA	23	-2.91541	2.84216	-0	0.000132009	0.000170022	0.776424	0.823935
GGGCCC	23	-2.91541	2.84216	-0	0.000132009	0.000170022	0.776424	1.15754
TGAAAA	29	-2.91541	2.84216	-0	0.000132009	0.000170022	0.776424	0.576419
ACTCGG	6	3.0385	2.84203	-0	0.000223015	0.000182023	1.2252	1.13695
GAACGG	3	3.0385	2.84203	-0	0.000223015	0.000182023	1.2252	1.11596
GCTACT	27	3.0385	2.84203	-0	0.000223015	0.000182023	1.2252	1.14077
TCCGGA	30	3.0385	2.84203	-0	0.000223015	0.000182023	1.2252	1.37129
TGTTAC	13	3.02303	2.84182	-0	0.000399027	0.000343044	1.1632	1.06675
ACCTTT	17	3.03325	2.84179	-0	0.000265018	0.000220028	1.20447	1.06249
ACGATG	24	3.03325	2.84179	-0	0.000265018	0.000220028	1.20447	2.19133
ATGACA	24	3.03325	2.84179	-0	0.000265018	0.000220028	1.20447	1.87897
CTTCGG	13	3.03325	2.84179	-0	0.000265018	0.000220028	1.20447	0.964241
ATACA	14	3.00818	2.84171	-0	0.00090306	0.000817104	1.1052	1.14236
ACCTAG	2	-2.9113	2.84154	-0	0.000117008	0.000153019	0.76466	0.828369
TACGCG	15	-2.91831	2.84148	-0	0.00014801	0.000188024	0.787187	0.921821
TAGGTA	30	3.01926	2.8414	-0	0.000469031	0.000408052	1.14944	1.29373
TGTCGT	22	3.01926	2.8414	-0	0.000469031	0.000408052	1.14944	0.931384
TTAGTT	22	-2.94855	2.84108	-0	0.000623042	0.000701089	0.888677	1.0555
AAGAAT	15	-2.92735	2.84094	-0	0.000211014	0.000258033	0.81778	1.1273
ATCGGG	7	-2.92735	2.84094	-0	0.000211014	0.000258033	0.81778	0.813048
TTCTGT	5	-2.94302	2.84062	-0	0.00045203	0.000519066	0.870853	0.8741
AACG	4	2.99476	2.8406	-0	0.00290719	0.00275035	1.05703	1.06091
AGGTCA	13	3.02907	2.84057	-0	0.00029902	0.000251032	1.19116	1.05141
CTTGAT	30	3.02907	2.84057	-0	0.00029902	0.000251032	1.19116	0.942602
TCCGAG	3	3.04183	2.84055	-0	0.000194013	0.00015602	1.24352	1.23948
GCAGGT	22	-2.93127	2.84054	-0	0.000252017	0.000303038	0.831633	0.798252
GTAATC	5	-2.93127	2.84054	-0	0.000252017	0.000303038	0.831633	0.963989
TAATCG	11	-2.93127	2.84054	-0	0.000252017	0.000303038	0.831633	1.03118
AAGAAA	26	-2.91597	2.84036	-0	0.000140009	0.000179023	0.782076	0.874623
CAAG	27	2.99375	2.84024	-0	0.00320521	0.00304039	1.05421	1.04945
CTGTGA	28	3.02419	2.84021	-0	0.000360024	0.000307039	1.17257	1.03428
TTACAT	23	3.02419	2.84021	-0	0.000360024	0.000307039	1.17257	1.18582
TCTTG	9	2.99936	2.8402	-0	0.00169311	0.0015742	1.07554	1.03986
CGTAGG	21	-2.9279	2.84008	-0	0.000221015	0.000269034	0.821512	0.890139
GAAAAG	8	-2.9279	2.84008	-0	0.000221015	0.000269034	0.821512	1.0671
ACCGC	31	3.0163	2.83987	-0	0.000514034	0.000450057	1.14215	1.38482
CACCT	20	3.0163	2.83987	-0	0.000514034	0.000450057	1.14215	0.94214
AAGAAG	29	-2.92028	2.83986	-0	0.000165011	0.000207026	0.797054	0.765845
GCTAAG	7	-2.92425	2.83982	-0	0.000192013	0.00023703	0.810078	0.84287
TATCAC	7	-2.92425	2.83982	-0	0.000192013	0.00023703	0.810078	0.945652
TCGGTC	25	3.02562	2.8398	-0	0.000335022	0.000284036	1.17951	1.0717
GGCC	18	-2.96341	2.83978	-0	0.00259417	0.00274935	0.943559	0.934992
TTTTCT	26	-2.94187	2.83975	-0	0.000438029	0.000504064	0.868995	0.931641
TAAGA	22	-2.95373	2.83955	-0	0.000984066	0.00108114	0.910214	1.06833
GCATC	29	3.00903	2.83954	-0	0.000768051	0.000689087	1.11459	1.01013
TTGAGG	25	3.01494	2.83954	-0	0.000545037	0.000479061	1.13772	1.20318
GTA	19	-2.97335	2.83951	-0	0.0198723	0.0202916	0.979339	1.07025
CTAT	23	-2.96554	2.83934	-0	0.00364924	0.00383249	0.952187	1.03488
CGG	17	-2.97206	2.83928	-0	0.0140299	0.0143838	0.975397	1.00658
ACGGC	28	3.00768	2.8392	-0	0.000825055	0.000743094	1.1103	1.19271
ACCTGC	27	3.04578	2.83892	-0	0.000167011	0.000132017	1.26508	1.28975
ACGGCG	9	3.04578	2.83892	-0	0.000167011	0.000132017	1.26508	1.07479
ACTCCT	7	3.04578	2.83892	-0	0.000167011	0.000132017	1.26508	1.12262
CACTGA	29	3.04578	2.83892	-0	0.000167011	0.000132017	1.26508	0.961103
CCATGC	19	3.04578	2.83892	-0	0.000167011	0.000132017	1.26508	1.78708
CCTGCT	18	3.04578	2.83892	-0	0.000167011	0.000132017	1.26508	0.969182
GCCGAT	4	3.04578	2.83892	-0	0.000167011	0.000132017	1.26508	1.09224
TACCTC	21	3.04578	2.83892	-0	0.000167011	0.000132017	1.26508	1.19787
CGATT	20	3.00376	2.8389	-0	0.00107307	0.000979124	1.09595	1.0431
TTGGAT	21	3.01337	2.83885	-0	0.000577039	0.000509065	1.13353	1.06668
CCACGG	28	-2.90744	2.8386	-0	0.000110007	0.000145018	0.758575	0.862395
CCAGCG	27	-2.90744	2.8386	-0	0.000110007	0.000145018	0.758575	1.07625
CTTCGT	26	3.02656	2.83858	-0	0.000311021	0.000262033	1.18695	1.00625
TGGACG	9	3.02656	2.83858	-0	0.000311021	0.000262033	1.18695	1.02921
TTCGCT	25	3.02656	2.83858	-0	0.000311021	0.000262033	1.18695	1.10136
CAACTC	24	3.05398	2.83857	-0	0.000134009	0.000103013	1.30089	1.01303
TCCT	13	2.99254	2.83832	-0	0.00313221	0.00296938	1.05484	0.884101
GCTAT	11	-2.95157	2.83797	-0	0.00090206	0.000995126	0.906478	0.924054
TAACC	29	3.01165	2.83787	-0	0.000610041	0.000540069	1.12956	1.07856
TGGCA	14	3.00246	2.83785	-0	0.00111807	0.00102213	1.09387	0.926955
CCCGCT	19	-2.88861	2.83762	-0	6.60044e-05	9.40119e-05	0.702086	0.81725
TCCTAT	27	-2.92153	2.83758	-0	0.000183012	0.000227029	0.806119	0.900254
TCTCAA	10	-2.92014	2.83749	-0	0.000174012	0.000217028	0.801795	0.908044
GCGCGT	2	3.03235	2.83746	-0	0.000244016	0.000201026	1.21386	1.20095
TCCGTG	14	3.03235	2.83746	-0	0.000244016	0.000201026	1.21386	0.907878
TCGCTG	15	3.03235	2.83746	-0	0.000244016	0.000201026	1.21386	0.99382
TGGCGC	10	3.03235	2.83746	-0	0.000244016	0.000201026	1.21386	1.1327
ACACCT	28	3.05053	2.83713	-0	0.00014201	0.000110014	1.29083	0.993966
ACGTCC	10	3.05053	2.83713	-0	0.00014201	0.000110014	1.29083	1.05888
TCAT	24	2.98955	2.8371	-0	0.00423528	0.00404551	1.04691	0.948632
CAACAG	17	3.04079	2.83708	-0	0.000185012	0.000148019	1.24993	1.17938
CCGTTC	22	3.04079	2.83708	-0	0.000185012	0.000148019	1.24993	1.0136
CGCAGG	9	3.04079	2.83708	-0	0.000185012	0.000148019	1.24993	1.0715
GTATTA	14	-2.93762	2.837	-0	0.000384026	0.000446057	0.860935	1.10751
AATCC	21	3.0104	2.83683	-0	0.000627042	0.000556071	1.12763	1.10174
GGTT	7	2.98573	2.83658	-0	0.00787453	0.00761497	1.03409	0.983556
ATTTTT	29	-2.9419	2.83657	-0	0.000497033	0.000567072	0.876491	0.760902
TGTTGC	27	3.01557	2.83647	-0	0.000470031	0.000409052	1.14908	1.05774
CCAGCT	27	3.04197	2.83638	-0	0.000176012	0.000140018	1.25707	1.28306
GCTACA	20	3.04197	2.83638	-0	0.000176012	0.000140018	1.25707	1.02966
GCTCCT	2	3.04197	2.83638	-0	0.000176012	0.000140018	1.25707	1.03529
TCTGAA	3	3.02688	2.83633	-0	0.000288019	0.000241031	1.19495	1.09234
TGCTTC	16	3.02688	2.83633	-0	0.000288019	0.000241031	1.19495	1.02933
TTAC	15	2.98871	2.83629	-0	0.0044143	0.00422054	1.04591	1.06079
ACAGGG	28	-2.92739	2.8361	-0	0.000242016	0.000292037	0.828717	0.984568
AGTG	30	2.98651	2.83608	-0	0.00628442	0.00605277	1.03827	1.00423
TCTGGA	24	3.02176	2.83587	-0	0.000348023	0.000296038	1.17561	1.116
ACGT	24	2.9893	2.83577	-0	0.00381026	0.00363046	1.04952	0.982024
TGGTG	26	2.99273	2.83556	-0	0.00239416	0.00225229	1.06299	0.991619
ACAAC	26	3.01296	2.8354	-0	0.000515034	0.000451057	1.14184	1.01053
TTTTG	29	2.99187	2.83517	-0	0.00256217	0.00241531	1.06081	1.02
ACCAAT	28	3.05634	2.83516	-0	0.000119008	9.00114e-05	1.32214	0.916114
CCCAGG	13	3.05634	2.83516	-0	0.000119008	9.00114e-05	1.32214	1.22419
CCTCAA	12	3.05634	2.83516	-0	0.000119008	9.00114e-05	1.32214	0.887831
GCACCA	25	3.05634	2.83516	-0	0.000119008	9.00114e-05	1.32214	1.0914
AGTCG	2	-2.94751	2.83515	-0	0.000767051	0.000853108	0.899125	0.762299
ATTGG	19	2.99431	2.835	-0	0.00192613	0.00179923	1.07053	1.12035
GTCCG	7	3.00604	2.83498	-0	0.00075105	0.000673086	1.11583	0.875087
CTAAA	27	-2.94436	2.83485	-0	0.000625042	0.000703089	0.888994	0.900966
CTATGA	1	-2.92222	2.83482	-0	0.000202014	0.000248031	0.814467	1.20908
GTGCT	25	2.99638	2.83464	-0	0.0015351	0.00142218	1.0794	1.07403
GTCAG	28	2.99886	2.83461	-0	0.00123508	0.00113414	1.089	0.966681
TCCTAA	22	3.03553	2.83443	-0	0.000204014	0.000165021	1.23629	1.2739
TCGCAG	14	3.03553	2.83443	-0	0.000204014	0.000165021	1.23629	0.969359
CCGGCG	12	-2.8979	2.83421	-0	9.0006e-05	0.000122015	0.737661	0.844934
CGCGAA	18	-2.8979	2.83421	-0	9.0006e-05	0.000122015	0.737661	0.809805
TCGTA	7	-2.95032	2.83414	-0	0.00100807	0.00110614	0.911338	0.944646
GTGGCT	20	3.01443	2.83409	-0	0.000456031	0.00039605	1.15145	1.05194
CTGCG	2	3.0057	2.83399	-0	0.000733049	0.000656083	1.11731	0.985083
AAACTG	27	3.02844	2.83397	-0	0.000255017	0.000211027	1.20846	1.26887
CGTCGT	6	3.02844	2.83397	-0	0.000255017	0.000211027	1.20846	0.978822
TCCGG	25	3.00274	2.83389	-0	0.000886059	0.000801102	1.10605	1.02852
GGTCTA	12	3.01928	2.83371	-0	0.000361024	0.000308039	1.17201	1.08453
TACTTG	20	3.01928	2.83371	-0	0.000361024	0.000308039	1.17201	1.04711
AGTCGA	14	3.02592	2.83367	-0	0.000277019	0.000231029	1.19906	1.25086
CAGTGA	23	3.02592	2.83367	-0	0.000277019	0.000231029	1.19906	0.872678
CTTTCA	14	3.02592	2.83367	-0	0.000277019	0.000231029	1.19906	1.05309
GACAGT	17	3.02592	2.83367	-0	0.000277019	0.000231029	1.19906	0.937996
GGCAAG	4	3.02592	2.83367	-0	0.000277019	0.000231029	1.19906	1.18341
GTTCCA	4	3.02592	2.83367	-0	0.000277019	0.000231029	1.19906	1.24543
TCCAG	7	3.00467	2.83365	-0	0.000770052	0.000691088	1.11426	1.00851
CAAATG	22	-2.91479	2.83358	-0	0.000157011	0.000198025	0.792882	0.944018
TTACGC	5	-2.91479	2.83358	-0	0.000157011	0.000198025	0.792882	0.740807
ACTGTC	19	3.03046	2.83333	-0	0.000234016	0.000192024	1.21868	0.979928
CTAGC	5	-2.94118	2.83333	-0	0.000544036	0.000617078	0.881633	0.848321
CTCTTA	14	3.03046	2.83333	-0	0.000234016	0.000192024	1.21868	1.06715
GACTGC	29	3.03046	2.83333	-0	0.000234016	0.000192024	1.21868	1.38462
GCGCTT	7	3.03046	2.83333	-0	0.000234016	0.000192024	1.21868	1.00742
GTATCC	15	3.03046	2.83333	-0	0.000234016	0.000192024	1.21868	1.19788
TTCAAC	20	3.03046	2.83333	-0	0.000234016	0.000192024	1.21868	1.0924
TTCTC	20	3.00019	2.8333	-0	0.00103207	0.000940119	1.09781	0.986741
ATGGCA	10	-2.90791	2.83317	-0	0.000125008	0.000162021	0.771559	0.694178
GAGCGC	17	-2.90791	2.83317	-0	0.000125008	0.000162021	0.771559	0.803235
AGACTT	8	-2.92442	2.83311	-0	0.000232016	0.000281036	0.825573	0.980472
ATACGT	1	-2.92442	2.83311	-0	0.000232016	0.000281036	0.825573	0.859918
TTAAAA	30	-2.92442	2.83311	-0	0.000232016	0.000281036	0.825573	0.944413
TTTCG	11	-2.95271	2.83306	-0	0.00133109	0.00144318	0.922329	0.897666
CTCACC	24	3.06364	2.83304	-0	9.80066e-05	7.20091e-05	1.36103	1.00959
TTTCG	3	-2.95376	2.83296	-0	0.0014831	0.0016012	0.926241	1.00361
GTTTAA	14	-2.93897	2.83294	-0	0.000483032	0.00055207	0.874948	1.09584
ATGT	12	-2.96418	2.83287	-0	0.00627242	0.00651083	0.963383	1.43914
CCGTTG	27	3.02638	2.8328	-0	0.000266018	0.000221028	1.20355	0.939243
CTGGAG	1	3.02638	2.8328	-0	0.000266018	0.000221028	1.20355	1.1069
GGCCC	27	-2.94127	2.83278	-0	0.000560038	0.000634081	0.883228	1.16829
GGCGA	12	-2.94522	2.83277	-0	0.000731049	0.000815104	0.896879	0.98686
GTATGA	13	3.01407	2.83274	-0	0.00044203	0.000383049	1.15398	1.70838
AACCA	12	3.01038	2.8327	-0	0.000531036	0.000466059	1.13942	1.13035
AAGTCG	29	3.02305	2.83266	-0	0.00030002	0.000252032	1.1904	1.29948
ATGCAT	15	3.02305	2.83266	-0	0.00030002	0.000252032	1.1904	1.56531
GGTTCC	29	3.02305	2.83266	-0	0.00030002	0.000252032	1.1904	1.23967
TGATT	9	-2.95505	2.83247	-0	0.00175512	0.00188324	0.931967	1.02542
TCGTG	29	2.99395	2.8323	-0	0.00164411	0.00152719	1.07656	1.06663
AGGGCG	11	-2.9217	2.83223	-0	0.000212014	0.000259033	0.818484	1.03415
GGGACT	13	-2.9217	2.83223	-0	0.000212014	0.000259033	0.818484	0.859259
CGGTAG	27	-2.92667	2.83207	-0	0.000264018	0.00031604	0.835393	0.97978
GGAGAG	27	-2.92667	2.83207	-0	0.000264018	0.00031604	0.835393	1.19197
TACATT	9	-2.93295	2.83196	-0	0.000359024	0.000419053	0.856751	1.13262
GGTG	15	2.98315	2.83184	-0	0.00667845	0.00643982	1.03706	0.948927
TTCCT	2	2.99703	2.83179	-0	0.00121308	0.00111314	1.08978	1.18805
GCTCGT	19	-2.92248	2.83175	-0	0.000222015	0.000270034	0.822173	0.833075
GGATCG	21	-2.92248	2.83175	-0	0.000222015	0.000270034	0.822173	0.908809
GTAATC	4	-2.92248	2.83175	-0	0.000222015	0.000270034	0.822173	0.845881
GTCTCT	1	-2.92248	2.83175	-0	0.000222015	0.000270034	0.822173	0.852377
GCCGG	15	-2.94266	2.83172	-0	0.000643043	0.000722092	0.890528	1.00484
CCACT	20	3.01189	2.83156	-0	0.000471032	0.000410052	1.14871	0.937376
ACTGCT	16	3.03177	2.83148	-0	0.000214014	0.000174022	1.22981	0.975173
CGAATT	28	3.03177	2.83148	-0	0.000214014	0.000174022	1.22981	0.927931
GAGCAG	9	3.03177	2.83148	-0	0.000214014	0.000174022	1.22981	1.05868
CAGCTT	14	3.03018	2.83124	-0	0.000224015	0.000183023	1.22397	0.841451
GGCACT	21	3.03018	2.83124	-0	0.000224015	0.000183023	1.22397	0.953331
TGACCT	6	3.03018	2.83124	-0	0.000224015	0.000183023	1.22397	1.11176
TGCGCA	30	3.03018	2.83124	-0	0.000224015	0.000183023	1.22397	1.15731
CTCC	29	2.99122	2.83115	-0	0.00198913	0.00186024	1.06929	0.960062
TTCCC	24	3.00866	2.83113	-0	0.000547037	0.000481061	1.13715	0.916811
ACAGTG	24	3.0208	2.831	-0	0.000312021	0.000263033	1.18624	0.800212
CTGAGT	11	3.0208	2.831	-0	0.000312021	0.000263033	1.18624	1.0233
GTATC	20	2.99621	2.831	-0	0.00123708	0.00113614	1.08884	1.10952
TTGAGC	16	3.0208	2.831	-0	0.000312021	0.000263033	1.18624	0.967494
TAGA	14	-2.9607	2.83096	-0	0.00426229	0.00445957	0.955762	1.11028
CGCAA	17	3.00747	2.83093	-0	0.000579039	0.000511065	1.133	1.11769
ACAGC	19	3.00771	2.83056	-0	0.000563038	0.000496063	1.13501	0.842688
CGATAT	6	-2.9181	2.83032	-0	0.000193013	0.00023803	0.810876	0.982619
GGAAAG	3	-2.9181	2.83032	-0	0.000193013	0.00023803	0.810876	0.801633
TGTTCG	13	3.0103	2.83027	-0	0.000486033	0.000424054	1.14616	1.09383
TGGGA	14	-2.9504	2.83026	-0	0.00128409	0.00139418	0.921035	0.939902
CTGTA	9	-2.94767	2.83023	-0	0.00101007	0.00110814	0.911498	0.897166
CACAA	21	3.00957	2.83009	-0	0.000501034	0.000438056	1.14377	0.827006
GCTCC	12	3.00957	2.83009	-0	0.000501034	0.000438056	1.14377	0.934237
GTAATA	11	-2.92876	2.83008	-0	0.000310021	0.000366047	0.846944	1.06757
GAGTC	7	-2.94454	2.8298	-0	0.000807054	0.000895114	0.901622	0.865539
AGACA	7	-2.9388	2.82978	-0	0.000545037	0.000618079	0.881824	0.848557
GCAT	23	2.98502	2.82973	-0	0.00377925	0.00360046	1.04966	0.992099
ACTAGC	21	3.04048	2.82969	-0	0.000159011	0.000125016	1.27192	1.0989
CCAGTC	23	3.04048	2.82969	-0	0.000159011	0.000125016	1.27192	1.04345
CCTGGC	6	3.04048	2.82969	-0	0.000159011	0.000125016	1.27192	1.03432
GCAGCA	10	3.04048	2.82969	-0	0.000159011	0.000125016	1.27192	1.01497
GGCCGA	11	3.04048	2.82969	-0	0.000159011	0.000125016	1.27192	1.06
CAA	3	-2.96424	2.8296	-0	0.0105837	0.0108914	0.971751	0.947605
CCCTTC	14	3.05454	2.82942	-0	0.000112008	8.40107e-05	1.33325	0.962941
GACCCA	30	3.05454	2.82942	-0	0.000112008	8.40107e-05	1.33325	1.36127
AAAGAA	2	-2.91058	2.8294	-0	0.00014901	0.000189024	0.788312	0.882377
CATGTC	25	-2.91058	2.8294	-0	0.00014901	0.000189024	0.788312	0.814054
CTATCA	1	-2.91058	2.8294	-0	0.00014901	0.000189024	0.788312	0.784211
GAAGAA	28	-2.91058	2.8294	-0	0.00014901	0.000189024	0.788312	0.831601
GACGAT	13	-2.91058	2.8294	-0	0.00014901	0.000189024	0.788312	0.891479
TAGCAA	27	-2.91058	2.8294	-0	0.00014901	0.000189024	0.788312	0.647632
TCCCGG	29	-2.91058	2.8294	-0	0.00014901	0.000189024	0.788312	1.31417
AGGA	18	2.98419	2.82927	-0	0.00407627	0.00389049	1.04775	1.12595
TACGTG	4	3.01667	2.82915	-0	0.000349023	0.000297038	1.17501	1.04061
GTAGTT	6	-2.93631	2.82897	-0	0.000484032	0.00055307	0.875174	0.957697
CTCGAG	17	-2.90688	2.82875	-0	0.000133009	0.000171022	0.777731	0.810464
GATTCG	2	-2.9224	2.82845	-0	0.000243016	0.000293037	0.829302	0.86882
ACAAC	18	3.00716	2.82839	-0	0.000532036	0.000467059	1.13912	1.04505
ATAGGG	15	-2.92984	2.82831	-0	0.000347023	0.000406052	0.854628	1.0067
TATTGA	8	-2.92984	2.82831	-0	0.000347023	0.000406052	0.854628	0.953477
TGTTCA	17	-2.92984	2.82831	-0	0.000347023	0.000406052	0.854628	0.786295
CATACA	23	3.03213	2.82804	-0	0.000195013	0.00015702	1.24196	1.18281
CATTAC	25	3.03213	2.82804	-0	0.000195013	0.00015702	1.24196	0.955559
TGCCTC	29	3.03213	2.82804	-0	0.000195013	0.00015702	1.24196	1.09002
GAGAGT	24	-2.92578	2.82803	-0	0.000287019	0.000341043	0.841592	1.00544
ACCAAA	8	-2.89149	2.82801	-0	8.40056e-05	0.000115015	0.730391	0.790139
CCTCGA	25	-2.89149	2.82801	-0	8.40056e-05	0.000115015	0.730391	0.669967
CGCGAC	17	-2.89149	2.82801	-0	8.40056e-05	0.000115015	0.730391	0.952306
CTGTTT	4	-2.93456	2.82794	-0	0.00045503	0.000522066	0.871595	0.944389
TCATTT	1	-2.93456	2.82794	-0	0.00045503	0.000522066	0.871595	0.997204
CCCCA	13	3.02483	2.82768	-0	0.000245016	0.000202026	1.2128	0.850694
TCTGAC	12	3.02483	2.82768	-0	0.000245016	0.000202026	1.2128	1.13862
AGAGTC	8	-2.91512	2.82766	-0	0.000184012	0.000228029	0.806969	0.860506
ATCACG	3	-2.90787	2.82766	-0	0.000141009	0.000180023	0.783286	0.784235
CGCTTA	5	-2.91512	2.82766	-0	0.000184012	0.000228029	0.806969	0.935648
CGGGCA	27	-2.90787	2.82766	-0	0.000141009	0.000180023	0.783286	0.813246
GAGAGA	22	-2.91512	2.82766	-0	0.000184012	0.000228029	0.806969	1.02793
TCGAAG	28	-2.91512	2.82766	-0	0.000184012	0.000228029	0.806969	0.81853
AAAGT	10	-2.948	2.82765	-0	0.00121408	0.00132117	0.918946	1.07411
CAGAG	30	-2.94235	2.82752	-0	0.000770052	0.000856109	0.899479	1.00962
AGGAT	29	-2.94512	2.82726	-0	0.000969065	0.00106514	0.909805	0.94328
GAAGTG	11	3.01438	2.82724	-0	0.000362024	0.000309039	1.17145	0.934401
AGCTT	26	2.9941	2.82715	-0	0.00116908	0.00107114	1.09144	0.969025
TTTATC	9	-2.93106	2.82712	-0	0.000386026	0.000448057	0.861555	1.04509
TTTCC	7	-2.9442	2.8271	-0	0.000907061	0.00100013	0.906946	0.90528
GGCGGA	18	-2.91344	2.82709	-0	0.000175012	0.000218028	0.802704	0.917556
ACCCGA	22	-2.87881	2.82708	-0	6.10041e-05	8.80112e-05	0.69314	0.867157
CCAGCC	19	-2.87881	2.82708	-0	6.10041e-05	8.80112e-05	0.69314	0.762829
CCCTAA	12	-2.87881	2.82708	-0	6.10041e-05	8.80112e-05	0.69314	0.655914
CGTCCC	24	-2.87881	2.82708	-0	6.10041e-05	8.80112e-05	0.69314	1.078
CCCAA	6	3.0133	2.82688	-0	0.000375025	0.000321041	1.16815	1.17188
ACTCGA	6	-2.90184	2.82658	-0	0.000118008	0.00015402	0.766188	0.803286
AGACGA	5	-2.90184	2.82658	-0	0.000118008	0.00015402	0.766188	0.923617
ATACGC	4	-2.90184	2.82658	-0	0.000118008	0.00015402	0.766188	0.761968
TCTAC	4	-2.93953	2.8265	-0	0.000662044	0.000742094	0.89213	0.838328
ACGT	17	2.98254	2.8263	-0	0.00378525	0.00360646	1.04958	0.975378
GCGCA	27	-2.93643	2.82625	-0	0.000546037	0.000619079	0.882015	0.86543
GAAC	19	-2.95332	2.82606	-0	0.00240816	0.00255732	0.941672	0.8473
TGCCCG	13	-2.89508	2.82588	-0	9.70065e-05	0.000130017	0.746109	0.835462
ACCGCG	23	-2.88744	2.82586	-0	7.80052e-05	0.000108014	0.722179	0.875726
ATCCCA	14	-2.88744	2.82586	-0	7.80052e-05	0.000108014	0.722179	0.859096
CCGAGA	3	-2.88744	2.82586	-0	7.80052e-05	0.000108014	0.722179	0.786236
GCGCAC	24	-2.88744	2.82586	-0	7.80052e-05	0.000108014	0.722179	0.64684
ACATAT	27	-2.91635	2.82578	-0	0.000203014	0.000249032	0.815212	0.908067
CTCTAG	4	-2.91635	2.82578	-0	0.000203014	0.000249032	0.815212	1.06244
AGGGGT	8	-2.92739	2.8257	-0	0.000335022	0.00039305	0.852366	0.870988
AAGT	27	2.98029	2.8256	-0	0.00499333	0.00478761	1.04297	1.0132
GCATG	16	2.99302	2.82534	-0	0.00114708	0.00105013	1.09232	1.43501
AGAAGG	8	-2.91924	2.82516	-0	0.000233016	0.000282036	0.826192	0.959801
CAGTTC	27	3.01939	2.82513	-0	0.000278019	0.000232029	1.1982	0.859763
ACGA	19	-2.95255	2.8251	-0	0.00237616	0.00252432	0.941306	1.02218
AGATAT	21	-2.92206	2.82503	-0	0.000265018	0.00031704	0.835912	1.12337
ATTTGC	5	-2.92206	2.82503	-0	0.000265018	0.00031704	0.835912	0.780837
GGGAAT	9	-2.92206	2.82503	-0	0.000265018	0.00031704	0.835912	1.02508
TAGGGC	27	-2.92206	2.82503	-0	0.000265018	0.00031704	0.835912	0.941097
GAACA	28	-2.93367	2.82501	-0	0.000485033	0.00055407	0.875399	0.61663
TGAGG	6	-2.94544	2.82485	-0	0.00114608	0.00125016	0.916745	0.881697
ACAGGT	27	3.01707	2.82481	-0	0.00030102	0.000253032	1.18965	0.883144
AGCGCC	4	3.0455	2.82481	-0	0.000127009	9.70123e-05	1.3092	1.16624
CAGCAC	26	3.0455	2.82481	-0	0.000127009	9.70123e-05	1.3092	0.987929
CATCTT	25	3.01707	2.82481	-0	0.00030102	0.000253032	1.18965	1.02924
CCGGCG	8	3.0455	2.82481	-0	0.000127009	9.70123e-05	1.3092	1.20675
GACACA	26	3.0455	2.82481	-0	0.000127009	9.70123e-05	1.3092	0.62551
TCCAAC	20	3.0455	2.82481	-0	0.000127009	9.70123e-05	1.3092	0.945086
TCTTGC	13	3.01707	2.82481	-0	0.00030102	0.000253032	1.18965	1.00855
TTTC	13	-2.95791	2.82472	-0	0.00561338	0.00583874	0.961402	1.02296
GCCATT	28	3.02129	2.82464	-0	0.000256017	0.000212027	1.20747	1.04874
ACGAT	30	2.9975	2.82446	-0	0.000792053	0.00071209	1.11229	1.20237
GTTA	10	-2.95827	2.82445	-0	0.00624442	0.00648182	0.963374	1.00094
GGTGGT	17	2.99935	2.82433	-0	0.000700047	0.000625079	1.11993	1.03219
ATACCA	18	3.0343	2.82425	-0	0.000168011	0.000133017	1.26308	1.25664
CACCTT	16	3.0343	2.82425	-0	0.000168011	0.000133017	1.26308	0.952493
CACTGC	3	3.0343	2.82425	-0	0.000168011	0.000133017	1.26308	1.071
CCAAGG	22	3.0343	2.82425	-0	0.000168011	0.000133017	1.26308	1.11769
GCCATC	12	3.0343	2.82425	-0	0.000168011	0.000133017	1.26308	1.13118
TAGATT	12	-2.92974	2.82419	-0	0.000400027	0.000463059	0.863879	1.1074
TGCTGG	29	-2.92974	2.82419	-0	0.000400027	0.000463059	0.863879	1.10888
AGTATA	14	-2.92478	2.82403	-0	0.000311021	0.000367047	0.847361	1.0291
GGGTAA	16	-2.92478	2.82403	-0	0.000311021	0.000367047	0.847361	1.35502
ACGTCC	30	3.03056	2.82394	-0	0.000186012	0.000149019	1.24825	1.40286
CTAAGG	25	3.01955	2.82389	-0	0.000267018	0.000222028	1.20263	1.13004
AGGTGC	10	3.01444	2.82388	-0	0.000325022	0.000275035	1.18175	1.13884
CTTGGA	18	3.01444	2.82388	-0	0.000325022	0.000275035	1.18175	0.977596
GTCAAG	27	3.01444	2.82388	-0	0.000325022	0.000275035	1.18175	1.08197
GATGCG	5	-2.91608	2.8236	-0	0.000213014	0.000260033	0.819182	1.22003
TCTTAC	3	-2.91608	2.8236	-0	0.000213014	0.000260033	0.819182	0.889545
AAAAGG	7	-2.91709	2.82347	-0	0.000223015	0.000271034	0.822829	0.942711
CGTTCT	11	3.01507	2.82347	-0	0.000313021	0.000264034	1.18553	1.09046
GGGAAG	3	-2.91709	2.82347	-0	0.000223015	0.000271034	0.822829	0.879146
TGCGTC	25	3.01507	2.82347	-0	0.000313021	0.000264034	1.18553	1.13293
TTTCAC	30	3.01507	2.82347	-0	0.000313021	0.000264034	1.18553	1.12034
AAGTAC	24	3.02259	2.82312	-0	0.000235016	0.000193025	1.21754	1.1545
CAGCTC	8	3.03733	2.82312	-0	0.00015101	0.000118015	1.27958	0.982499
CCTAGT	24	3.02259	2.82312	-0	0.000235016	0.000193025	1.21754	1.11721
CGGGCA	5	3.02259	2.82312	-0	0.000235016	0.000193025	1.21754	1.38123
GCTTCA	3	3.02259	2.82312	-0	0.000235016	0.000193025	1.21754	1.01853
TACTGC	22	3.02259	2.82312	-0	0.000235016	0.000193025	1.21754	1.12645
TCACAC	21	3.03733	2.82312	-0	0.00015101	0.000118015	1.27958	0.979642
TTTCG	10	-2.94646	2.82309	-0	0.00141309	0.00152819	0.924683	0.95473
ACGAG	25	-2.93596	2.82297	-0	0.000612041	0.000689087	0.888191	0.997555
ATTTCT	11	-2.92624	2.82289	-0	0.000348023	0.000407052	0.854986	0.985354
GCCG	22	-2.95129	2.82281	-0	0.00247917	0.00263033	0.942529	1.04623
CCGTGC	24	-2.89747	2.8228	-0	0.000111007	0.000146019	0.760228	0.809608
CCAATT	15	3.02637	2.82261	-0	0.000205014	0.000166021	1.23487	1.0152
CGGCAG	4	3.02637	2.82261	-0	0.000205014	0.000166021	1.23487	1.19497
CTCTTC	5	3.02637	2.82261	-0	0.000205014	0.000166021	1.23487	0.98705
CTTCGC	1	3.02637	2.82261	-0	0.000205014	0.000166021	1.23487	1.25501
CTTCTC	12	3.02637	2.82261	-0	0.000205014	0.000166021	1.23487	1.02677
GACGCA	30	3.02637	2.82261	-0	0.000205014	0.000166021	1.23487	1.28125
GGATCC	30	3.02637	2.82261	-0	0.000205014	0.000166021	1.23487	1.35793
GTCCAA	19	3.02637	2.82261	-0	0.000205014	0.000166021	1.23487	1.06199
ACAGC	16	2.99933	2.82257	-0	0.000648043	0.000576073	1.12493	0.974045
CACGAT	29	3.03116	2.82252	-0	0.000177012	0.000141018	1.25524	1.21147
CTAATC	26	3.03116	2.82252	-0	0.000177012	0.000141018	1.25524	1.02048
CTCATC	24	3.03116	2.82252	-0	0.000177012	0.000141018	1.25524	1.02251
GGCAAC	9	3.03116	2.82252	-0	0.000177012	0.000141018	1.25524	1.03509
TACGAC	27	3.03116	2.82252	-0	0.000177012	0.000141018	1.25524	1.20748
GTGTCC	30	3.0116	2.82246	-0	0.000350023	0.000298038	1.17443	1.252
AGGT	13	2.97713	2.82245	-0	0.00584839	0.00562571	1.03958	1.01713
GTTGCG	24	3.00766	2.82239	-0	0.000416028	0.000359046	1.1587	1.0427
TCGCGC	10	-2.89509	2.82235	-0	0.000104007	0.000138018	0.753578	0.772739
AAAGAT	28	-2.90746	2.82217	-0	0.000158011	0.000199025	0.793922	0.807259
CGAGAG	17	-2.90746	2.82217	-0	0.000158011	0.000199025	0.793922	1.05771
CCACCG	24	-2.86824	2.82205	-0	5.10034e-05	7.60097e-05	0.671012	0.702279
TCAATT	21	3.00878	2.82193	-0	0.000389026	0.000334042	1.1646	1.12226
CGTTAT	16	-2.92151	2.82154	-0	0.000288019	0.000342043	0.842055	0.944903
TGTATC	3	-2.92151	2.82154	-0	0.000288019	0.000342043	0.842055	0.787479
CCGCGC	14	-2.87179	2.82147	-0	5.60038e-05	8.20104e-05	0.682886	0.839276
CGCCGC	17	-2.87179	2.82147	-0	5.60038e-05	8.20104e-05	0.682886	0.679498
CTTAG	26	2.99018	2.82147	-0	0.00114908	0.00105213	1.09214	1.04297
TGCTA	25	2.98991	2.82144	-0	0.00117208	0.00107414	1.09118	1.13761
ACTAT	30	2.99341	2.82125	-0	0.00089106	0.000806102	1.10539	1.17686
GCAAT	30	2.99341	2.82125	-0	0.00089106	0.000806102	1.10539	1.03368
GATCG	20	2.99153	2.82115	-0	0.00101607	0.000925117	1.09831	1.13452
ATCCA	17	2.99695	2.8211	-0	0.000701047	0.00062608	1.11974	1.16607
TGTTCA	22	3.00272	2.82095	-0	0.000503034	0.000440056	1.14311	1.15385
AATGTC	24	-2.912	2.82091	-0	0.000194013	0.00023903	0.811667	0.95098
CCTATT	6	-2.912	2.82091	-0	0.000194013	0.00023903	0.811667	0.869015
GAAAAG	29	-2.912	2.82091	-0	0.000194013	0.00023903	0.811667	0.932538
CGTAGG	17	-2.91743	2.82086	-0	0.000244016	0.000294037	0.829882	0.985927
CTTAAT	19	-2.91743	2.82086	-0	0.000244016	0.000294037	0.829882	0.926785
TCGGAG	18	-2.91743	2.82086	-0	0.000244016	0.000294037	0.829882	0.969182
GTCCGT	29	3.00952	2.82082	-0	0.000363024	0.000310039	1.1709	1.31374
AAGAAA	21	3.02193	2.82055	-0	0.000225015	0.000184023	1.22275	1.43186
CATAGA	8	3.02193	2.82055	-0	0.000225015	0.000184023	1.22275	1.14034
GCCGGT	9	3.02193	2.82055	-0	0.000225015	0.000184023	1.22275	0.979436
TACTGC	14	3.02193	2.82055	-0	0.000225015	0.000184023	1.22275	1.07673
TCCATA	21	3.02193	2.82055	-0	0.000225015	0.000184023	1.22275	1.18939
TGTACC	29	3.02193	2.82055	-0	0.000225015	0.000184023	1.22275	1.105
GCACGG	10	3.0231	2.82026	-0	0.000215014	0.000175022	1.2285	0.982044
TGACCT	30	3.0231	2.82026	-0	0.000215014	0.000175022	1.2285	1.06545
AAAT	16	-2.95312	2.82023	-0	0.00419628	0.00439156	0.955534	1.26917
GGAATT	17	-2.92368	2.8201	-0	0.000336023	0.00039405	0.852741	1.01542
ACTCT	25	2.99493	2.81999	-0	0.000756051	0.000678086	1.11498	0.985658
AACTAC	24	3.03925	2.81998	-0	0.000135009	0.000104013	1.298	1.01636
CATCAC	17	3.03925	2.81998	-0	0.000135009	0.000104013	1.298	0.935707
CTCGCG	8	3.03925	2.81998	-0	0.000135009	0.000104013	1.298	1.05044
GCAACA	12	3.03925	2.81998	-0	0.000135009	0.000104013	1.298	0.837792
CCGGTT	8	3.01439	2.81997	-0	0.000290019	0.000243031	1.19334	1.01045
ACGCGA	6	3.03675	2.81968	-0	0.00014301	0.000111014	1.28821	1.2717
GTGCCC	10	3.03675	2.81968	-0	0.00014301	0.000111014	1.28821	0.947236
CCGCG	23	-2.92659	2.81945	-0	0.000401027	0.000464059	0.864172	1.06366
GTAAG	12	-2.94261	2.81914	-0	0.00126708	0.00137617	0.92073	1.04123
CCGGGC	19	-2.89898	2.81912	-0	0.000126008	0.000163021	0.77296	1.05944
ACCTG	15	2.99673	2.81908	-0	0.000649043	0.000577073	1.12472	0.934396
AGTTGT	22	2.99673	2.81908	-0	0.000649043	0.000577073	1.12472	0.791996
ATTAGA	16	-2.92066	2.819	-0	0.00030002	0.000355045	0.84502	1.1374
CTTTAA	11	-2.92066	2.819	-0	0.00030002	0.000355045	0.84502	1.0786
TTTGTG	13	2.99156	2.81874	-0	0.00089206	0.000807102	1.10526	0.990694
CGTTGG	9	3.00555	2.81864	-0	0.000403027	0.000347044	1.16131	0.989837
CTAGC	28	2.99431	2.81863	-0	0.000738049	0.000661084	1.11642	1.16257
AACAA	20	2.99552	2.81861	-0	0.000684046	0.000610077	1.12124	1.15508
TAACC	30	2.99865	2.81844	-0	0.000566038	0.000499063	1.1342	0.998178
AACTG	18	2.99055	2.81823	-0	0.000933063	0.000846107	1.10277	1.08413
ACGTA	8	-2.93566	2.81813	-0	0.000755051	0.000840107	0.898756	0.957393
AGAGCG	19	-2.90628	2.81812	-0	0.000167011	0.000209027	0.798995	0.961676
GGTAGA	24	-2.91746	2.81804	-0	0.000266018	0.00031804	0.836428	0.934577
GCTGGC	5	3.01737	2.81797	-0	0.000246016	0.000203026	1.21175	1.16473
GTCGCT	12	3.01737	2.81797	-0	0.000246016	0.000203026	1.21175	0.977796
ATTCCA	7	-2.90876	2.81783	-0	0.000185012	0.000229029	0.807812	1.01265
CAATT	30	2.98946	2.81757	-0	0.000975065	0.000886113	1.10039	0.874074
GTAGG	18	-2.94263	2.81749	-0	0.00141709	0.00153219	0.924879	1.02957
AGGTAG	29	-2.92266	2.81748	-0	0.000349023	0.000408052	0.855341	1.08246
GTCTGG	6	3.00233	2.81714	-0	0.00044503	0.000386049	1.15278	1.00008
CGAGTG	3	3.01112	2.81702	-0	0.00030202	0.000254032	1.18891	1.14904
GGCTTG	26	3.00092	2.81696	-0	0.000474032	0.000413052	1.14763	1.20115
TGCAGC	22	-2.90679	2.8168	-0	0.000176012	0.000219028	0.803605	0.937546
CCTAT	23	2.99456	2.81676	-0	0.000667045	0.000594075	1.12283	0.985957
CGATC	10	2.99456	2.81676	-0	0.000667045	0.000594075	1.12283	1.02684
CTGAGT	12	3.00898	2.81669	-0	0.000326022	0.000276035	1.18109	1.07091
GCT	22	2.96895	2.81669	-0	0.014791	0.0144368	1.02453	0.933298
TGTATT	7	-2.93172	2.81667	-0	0.000614041	0.000691088	0.888514	1.14236
CCCACG	2	3.05376	2.81662	-0	9.20062e-05	6.70085e-05	1.37305	1.42521
GACAG	3	2.99118	2.81642	-0	0.000814055	0.000733093	1.11044	1.03064
GATCG	3	-2.93573	2.81636	-0	0.000832056	0.000921117	0.903312	0.922736
AAAAT	27	-2.93688	2.81634	-0	0.000912061	0.00100513	0.907408	1.25712
AGTAGT	7	-2.92317	2.81623	-0	0.000375025	0.000436055	0.86004	0.888263
TCGTGT	11	2.9997	2.81614	-0	0.000489033	0.000427054	1.14513	0.935978
CCACC	3	3.00938	2.816	-0	0.000314021	0.000265034	1.18483	1.06465
GTCTGA	22	3.00938	2.816	-0	0.000314021	0.000265034	1.18483	0.966461
TTCGTC	4	3.00938	2.816	-0	0.000314021	0.000265034	1.18483	0.968311
TTGCTC	8	3.00938	2.816	-0	0.000314021	0.000265034	1.18483	1.02384
GGCATT	24	3.00656	2.81582	-0	0.000351024	0.000299038	1.17384	0.947324
CAAGT	15	2.98786	2.81579	-0	0.000997067	0.000907115	1.09916	0.959977
ACTTAC	10	3.02251	2.81567	-0	0.000196013	0.00015802	1.24043	1.11168
AGCTAA	29	3.02251	2.81567	-0	0.000196013	0.00015802	1.24043	0.981693
GAGCCT	11	3.02251	2.81567	-0	0.000196013	0.00015802	1.24043	1.03421
TCGAGC	4	3.02251	2.81567	-0	0.000196013	0.00015802	1.24043	1.13748
GCGCA	11	2.99414	2.8156	-0	0.000650044	0.000578073	1.1245	1.03597
CCCTG	7	2.99754	2.81554	-0	0.000535036	0.00047006	1.13823	1.06207
CCTAAT	7	-2.89842	2.81549	-0	0.000134009	0.000172022	0.779023	0.871691
ACCCGG	20	-2.8861	2.81532	-0	9.10061e-05	0.000123016	0.739793	0.979584
GCCGGC	9	-2.8861	2.81532	-0	9.10061e-05	0.000123016	0.739793	0.769837
GCGTAG	16	-2.91173	2.81526	-0	0.000224015	0.000272035	0.82348	0.920244
GTTGAC	1	-2.91173	2.81526	-0	0.000224015	0.000272035	0.82348	0.628605
TGGACG	20	-2.91173	2.81526	-0	0.000224015	0.000272035	0.82348	0.734011
GTATT	20	-2.94359	2.81518	-0	0.00185712	0.00198825	0.934049	1.09663
GCTA	22	2.97531	2.8151	-0	0.00335923	0.00319141	1.05258	0.979567
TTAACT	18	-2.91725	2.81508	-0	0.000289019	0.000343044	0.842515	1.02395
AGGTCA	20	3.01277	2.81504	-0	0.000268018	0.000223028	1.20172	0.938874
AAAAGG	10	-2.91049	2.81503	-0	0.000214014	0.000261033	0.819874	0.903479
TATAGG	23	-2.92344	2.81474	-0	0.000402027	0.000465059	0.864464	1.11209
CTGCA	3	2.99217	2.81468	-0	0.000703047	0.00062808	1.11936	0.948974
AGGAG	30	-2.93773	2.81457	-0	0.00108407	0.00118515	0.914713	1.09539
CTGGG	21	-2.93773	2.81457	-0	0.00108407	0.00118515	0.914713	0.962443
ATGTGC	6	3.00396	2.81453	-0	0.000377025	0.000323041	1.16711	1.52164
CATTTA	12	-2.91998	2.81452	-0	0.000337023	0.00039505	0.853113	1.06194
AGAACC	3	3.02839	2.81429	-0	0.000160011	0.000126016	1.26977	1.40734
CCACTT	24	3.02839	2.81429	-0	0.000160011	0.000126016	1.26977	0.995281
CGCTCT	13	3.02839	2.81429	-0	0.000160011	0.000126016	1.26977	0.954929
GAATCC	24	3.02839	2.81429	-0	0.000160011	0.000126016	1.26977	1.11619
TGACAC	20	3.02839	2.81429	-0	0.000160011	0.000126016	1.26977	0.745501
AAGGA	13	-2.93543	2.8142	-0	0.000913061	0.00100613	0.9075	1.02129
CCCTTC	17	3.0395	2.81407	-0	0.000120008	9.10116e-05	1.3186	1.03418
CGAACA	19	3.0395	2.81407	-0	0.000120008	9.10116e-05	1.3186	0.836337
GGCACC	18	3.0395	2.81407	-0	0.000120008	9.10116e-05	1.3186	0.983329
TCCCCT	27	3.0395	2.81407	-0	0.000120008	9.10116e-05	1.3186	0.987234
TCGGC	20	2.98785	2.81373	-0	0.00089406	0.000809103	1.105	0.959983
TCTATG	7	-2.91249	2.81332	-0	0.000245016	0.000295037	0.830459	0.922368
CAGC	15	2.97716	2.8133	-0	0.00225515	0.00211827	1.06462	0.888269
TCCAG	21	2.98911	2.81315	-0	0.000796053	0.000716091	1.11167	1.04375
CTGGG	3	2.98288	2.81314	-0	0.00127109	0.00116915	1.08719	1.13475
GGT	22	-2.95511	2.81288	-0	0.0234586	0.02391	0.981118	0.937088
AATTAG	19	-2.91802	2.81267	-0	0.000325022	0.000382049	0.850734	1.10687
TGTGGC	25	-2.92131	2.81247	-0	0.000389026	0.000451057	0.862476	0.877421
ACTTG	2	-2.93574	2.81236	-0	0.00104107	0.00114014	0.913103	0.879644
GC	30	-2.95666	2.81235	-0	0.0536776	0.0543479	0.987666	1.04248
CTCG	28	2.97363	2.81231	-0	0.00320821	0.00304439	1.05381	1.10016
CTTGTG	14	2.9973	2.81214	-0	0.000475032	0.000414053	1.14727	0.892626
TGCTTA	10	-2.91909	2.81211	-0	0.000350023	0.000409052	0.855694	1.05378
GCATC	17	2.99061	2.81203	-0	0.000686046	0.000612078	1.12085	0.899043
CTTCAT	24	3.00821	2.81188	-0	0.00029102	0.000244031	1.19255	1.11671
TTGCCT	11	3.00821	2.81188	-0	0.00029102	0.000244031	1.19255	0.908592
AAAGCA	29	-2.89247	2.81181	-0	0.000119008	0.00015502	0.767696	0.712869
ATTACC	3	-2.89247	2.81181	-0	0.000119008	0.00015502	0.767696	0.715827
CCCGCG	8	-2.85329	2.81178	-0	4.20028e-05	6.50083e-05	0.646115	0.644444
CCCT	23	2.97781	2.81174	-0	0.00185812	0.00173422	1.07145	0.991974
ATAGAA	17	-2.90593	2.81157	-0	0.000195013	0.00024003	0.812451	0.995073
TACGTC	2	-2.90593	2.81157	-0	0.000195013	0.00024003	0.812451	0.823624
GAGGGA	21	-2.91214	2.81134	-0	0.000256017	0.000307039	0.833826	1.07844
TGCGTA	11	-2.91214	2.81134	-0	0.000256017	0.000307039	0.833826	0.890488
CGGTGT	22	2.99931	2.81133	-0	0.000418028	0.000361046	1.15783	0.885464
GGTGGC	17	2.99931	2.81133	-0	0.000418028	0.000361046	1.15783	1.05271
AGGTGT	13	2.99436	2.8113	-0	0.000536036	0.00047106	1.13794	0.923424
GACAC	22	2.99436	2.8113	-0	0.000536036	0.00047106	1.13794	0.761652
TGGTGA	28	2.99436	2.8113	-0	0.000536036	0.00047106	1.13794	1.00556
GGTTC	3	2.98021	2.81123	-0	0.0014211	0.00131317	1.08219	0.987697
CCGAA	19	-2.91983	2.81121	-0	0.000376025	0.000437056	0.86036	0.863574
GCCCG	17	-2.91983	2.81121	-0	0.000376025	0.000437056	0.86036	0.95375
AGATC	30	2.98663	2.8112	-0	0.000855057	0.000772098	1.10745	1.04814
TAGAAT	19	-2.91289	2.8111	-0	0.000267018	0.000319041	0.83694	1.07931
TTAAGA	27	-2.91289	2.8111	-0	0.000267018	0.000319041	0.83694	0.895766
TTATCT	10	-2.91906	2.81105	-0	0.000363024	0.000423054	0.858105	1.0094
CCCGGT	2	3.02044	2.81096	-0	0.000187013	0.000150019	1.24659	1.31626
TAACCT	24	3.02044	2.81096	-0	0.000187013	0.000150019	1.24659	1.03889
ACCATT	13	3.0173	2.81092	-0	0.000206014	0.000167021	1.23346	0.9917
CCTTAT	30	3.0173	2.81092	-0	0.000206014	0.000167021	1.23346	1
CGATTC	15	3.0173	2.81092	-0	0.000206014	0.000167021	1.23346	1.03896
CTGGAC	25	3.0173	2.81092	-0	0.000206014	0.000167021	1.23346	0.974551
GATAAC	6	-2.90019	2.81089	-0	0.000159011	0.000200025	0.794952	0.87595
CAGC	22	2.97513	2.81068	-0	0.00229015	0.00215227	1.06406	0.902457
GGATA	13	-2.93472	2.81051	-0	0.00106407	0.00116415	0.914035	0.893917
TGATTC	10	2.99981	2.81007	-0	0.000391026	0.000336043	1.16362	1.21455
GCTTAC	29	3.01375	2.80996	-0	0.000226015	0.000185023	1.22155	1.03653
CCCGGT	6	3.02296	2.80977	-0	0.000169011	0.000134017	1.26112	1.18439
CGCCTT	12	3.02296	2.80977	-0	0.000169011	0.000134017	1.26112	0.93835
CGTCTC	11	3.02296	2.80977	-0	0.000169011	0.000134017	1.26112	0.95443
CTCCTG	15	3.02296	2.80977	-0	0.000169011	0.000134017	1.26112	0.986712
CTCCTG	22	3.02296	2.80977	-0	0.000169011	0.000134017	1.26112	0.986712
TAACCG	11	3.02296	2.80977	-0	0.000169011	0.000134017	1.26112	1.14697
TCCGCT	18	3.02296	2.80977	-0	0.000169011	0.000134017	1.26112	1.04566
GATT	17	2.96762	2.80952	-0	0.00609441	0.00586775	1.03863	1.128
GAGTTC	2	-2.90895	2.80945	-0	0.000235016	0.000284036	0.827415	0.809767
AACGTT	21	3.00521	2.80928	-0	0.00030302	0.000255032	1.18816	1.08817
TTCCTT	22	3.00521	2.80928	-0	0.00030302	0.000255032	1.18816	0.972121
TTCGTC	7	3.00521	2.80928	-0	0.00030302	0.000255032	1.18816	0.933298
TACAGC	25	3.01449	2.80915	-0	0.000216014	0.000176022	1.2272	1.19565
TCAGCG	3	3.01449	2.80915	-0	0.000216014	0.000176022	1.2272	1.09645
CTACC	23	2.99557	2.80902	-0	0.000461031	0.000401051	1.14956	1.04884
GTTTGC	25	2.99557	2.80902	-0	0.000461031	0.000401051	1.14956	1.03148
CACTCT	16	3.02046	2.80884	-0	0.000178012	0.000142018	1.25345	1.0035
TAGC	21	-2.9438	2.80884	-0	0.00338023	0.00355545	0.950717	0.918849
AACTTT	15	-2.91301	2.80867	-0	0.000290019	0.000344044	0.842973	1.04628
TTTAGC	10	-2.91301	2.80867	-0	0.000290019	0.000344044	0.842973	0.85598
GGACTT	14	3.00371	2.80857	-0	0.000315021	0.000266034	1.18414	1.05012
TTGTGG	20	2.98722	2.80857	-0	0.000723048	0.000647082	1.1174	0.867014
AGATCA	18	3.00996	2.80836	-0	0.000247017	0.000204026	1.21071	1.20285
ATCAAA	22	3.00996	2.80836	-0	0.000247017	0.000204026	1.21071	1.34315
ATCATC	19	3.00996	2.80836	-0	0.000247017	0.000204026	1.21071	1.17023
TCACAT	23	3.00996	2.80836	-0	0.000247017	0.000204026	1.21071	1.11417
TCCTTC	4	3.00996	2.80836	-0	0.000247017	0.000204026	1.21071	1.18162
ACATGC	21	-2.88401	2.80827	-0	9.80066e-05	0.000131017	0.748047	0.724446
GCTGAA	5	3.00646	2.80824	-0	0.000280019	0.00023403	1.19651	1.22585
GCGCA	23	-2.92554	2.80812	-0	0.00060004	0.000676086	0.887521	0.953743
AGACGT	4	-2.90243	2.80809	-0	0.000186012	0.000230029	0.808647	0.838619
CTGGAA	26	-2.90243	2.80809	-0	0.000186012	0.000230029	0.808647	0.84798
GATACA	20	-2.90243	2.80809	-0	0.000186012	0.000230029	0.808647	0.903215
GGACGG	16	-2.90243	2.80809	-0	0.000186012	0.000230029	0.808647	0.829719
TGTAAC	28	-2.90243	2.80809	-0	0.000186012	0.000230029	0.808647	0.710672
GGCTTA	12	2.99985	2.80808	-0	0.000365024	0.00031204	1.1698	1.09304
TGAGC	16	2.98187	2.80807	-0	0.00102207	0.000931118	1.09768	1.01312
CGACGA	3	-2.879	2.80797	-0	8.50057e-05	0.000116015	0.732715	0.851468
GTCCCT	19	-2.879	2.80797	-0	8.50057e-05	0.000116015	0.732715	0.983639
TACACC	3	-2.879	2.80797	-0	8.50057e-05	0.000116015	0.732715	0.656109
GGTCG	27	-2.93552	2.80795	-0	0.00134809	0.00146019	0.923232	1.15569
AGGGGC	16	-2.90472	2.80792	-0	0.000205014	0.000251032	0.816684	0.894523
GAACGT	27	-2.90472	2.80792	-0	0.000205014	0.000251032	0.816684	0.86839
GAGCTG	19	-2.90472	2.80792	-0	0.000205014	0.000251032	0.816684	0.845421
GGAGAA	15	-2.90472	2.80792	-0	0.000205014	0.000251032	0.816684	0.998321
TCTAGA	1	-2.90472	2.80792	-0	0.000205014	0.000251032	0.816684	0.915601
ACTAGA	10	-2.89936	2.80741	-0	0.000168011	0.000210027	0.799952	1.03089
CGCC	13	2.97606	2.80735	-0	0.00160811	0.00149319	1.07696	0.927698
ACTGTT	25	2.99692	2.80723	-0	0.000405027	0.000349044	1.16039	0.993067
GTGAAG	28	2.99692	2.80723	-0	0.000405027	0.000349044	1.16039	1.0878
GGAAAT	12	-2.90639	2.80712	-0	0.000225015	0.000273035	0.824126	0.955344
CTTGTT	22	2.99118	2.80706	-0	0.000537036	0.00047206	1.13764	1.03986
CCGCCT	9	3.04258	2.80701	-0	9.90066e-05	7.30093e-05	1.35608	1.04973
CGACGC	26	3.04258	2.80701	-0	9.90066e-05	7.30093e-05	1.35608	1.05863
TCCACC	23	3.04258	2.80701	-0	9.90066e-05	7.30093e-05	1.35608	0.958918
ACCAAA	30	3.03651	2.80694	-0	0.000113008	8.50108e-05	1.32933	1.07302
CACGAC	3	3.03651	2.80694	-0	0.000113008	8.50108e-05	1.32933	1.12534
CACTCC	5	3.03651	2.80694	-0	0.000113008	8.50108e-05	1.32933	1.09197
CCCTCT	27	3.03651	2.80694	-0	0.000113008	8.50108e-05	1.32933	1.03083
CTAACC	18	3.03651	2.80694	-0	0.000113008	8.50108e-05	1.32933	1.11652
CTTCCC	14	3.03651	2.80694	-0	0.000113008	8.50108e-05	1.32933	0.988239
CGTTTA	21	-2.91421	2.80693	-0	0.000326022	0.000383049	0.851124	0.951107
CACGCT	20	3.02454	2.80689	-0	0.00015201	0.000119015	1.27723	1.01731
CAGAAC	10	3.02454	2.80689	-0	0.00015201	0.000119015	1.27723	1.04554
GACGAA	21	3.02454	2.80689	-0	0.00015201	0.000119015	1.27723	1.10643
TGCGCC	7	3.02454	2.80689	-0	0.00015201	0.000119015	1.27723	1.03913
CACAA	30	-2.91553	2.80676	-0	0.000351024	0.000410052	0.856046	0.574656
CCATAT	20	-2.90018	2.8066	-0	0.000177012	0.000220028	0.804497	1.02619
GTAAGC	20	-2.90493	2.80653	-0	0.000215014	0.000262033	0.820561	0.882644
TCCAC	7	2.99006	2.80628	-0	0.000553037	0.000487062	1.13546	0.997475
CATAGT	28	3.00604	2.80627	-0	0.000269018	0.000224028	1.20082	0.755691
GACGTG	13	3.00604	2.80627	-0	0.000269018	0.000224028	1.20082	1.00116
GATCAG	21	3.00604	2.80627	-0	0.000269018	0.000224028	1.20082	1.09703
AACG	27	2.96956	2.80622	-0	0.00306521	0.00290537	1.05501	1.12066
CACTGT	14	3.00713	2.80622	-0	0.000258017	0.000214027	1.20554	0.85921
CGGATA	19	3.00713	2.80622	-0	0.000258017	0.000214027	1.20554	1.21304
TATCTT	10	-2.9165	2.80621	-0	0.000377025	0.000438056	0.860679	1.03161
CCCGG	10	-2.91291	2.8061	-0	0.000314021	0.000370047	0.848598	0.801089
CTGGG	4	2.97791	2.80609	-0	0.00125108	0.00115015	1.08776	1.11623
TTTTAG	25	-2.92227	2.80586	-0	0.000536036	0.000608077	0.881526	1.02411
ACCCGT	18	-2.88466	2.80583	-0	0.000105007	0.000139018	0.75535	0.884403
CATGCA	6	-2.88466	2.80583	-0	0.000105007	0.000139018	0.75535	0.787229
GCACGA	29	-2.88466	2.80583	-0	0.000105007	0.000139018	0.75535	0.736931
AGACA	30	-2.92026	2.80579	-0	0.000475032	0.000543069	0.874717	0.736891
GGAA	17	-2.94232	2.80576	-0	0.00375225	0.0039365	0.953195	1.04862
ACCGAC	14	-2.87209	2.8057	-0	7.30049e-05	0.000102013	0.715643	0.876968
CATGCC	18	-2.87209	2.8057	-0	7.30049e-05	0.000102013	0.715643	0.689801
ATTCGC	4	-2.89532	2.80564	-0	0.00015101	0.000191024	0.790528	0.749829
TTAACC	6	-2.89532	2.80564	-0	0.00015101	0.000191024	0.790528	0.813336
TGTTGG	13	2.98491	2.80547	-0	0.000724049	0.000648082	1.11722	1.01112
TGTAAT	12	-2.91718	2.80537	-0	0.000404027	0.000467059	0.865044	1.07575
ACAACA	23	3.02992	2.80525	-0	0.000128009	9.80124e-05	1.30604	0.942132
ATCCGC	20	3.02992	2.80525	-0	0.000128009	9.80124e-05	1.30604	1.13725
CGCACG	4	3.02992	2.80525	-0	0.000128009	9.80124e-05	1.30604	1.1397
GCCAAC	30	3.02992	2.80525	-0	0.000128009	9.80124e-05	1.30604	1.21149
AGTTGC	10	2.99932	2.80518	-0	0.000340023	0.000289037	1.1764	0.874346
AAAGG	29	-2.93057	2.80515	-0	0.00102307	0.00112114	0.912523	1.02416
AAGGA	17	2.97966	2.80469	-0	0.00100207	0.000912116	1.09862	1.12458
ACCGAC	27	3.04753	2.80454	-0	8.60058e-05	6.20079e-05	1.38701	1.03873
CCCAAC	5	3.04753	2.80454	-0	8.60058e-05	6.20079e-05	1.38701	1.40191
CCGCAC	6	3.04753	2.80454	-0	8.60058e-05	6.20079e-05	1.38701	1.16433
GCCCCA	5	3.04753	2.80454	-0	8.60058e-05	6.20079e-05	1.38701	1.24638
CGGACC	20	3.03723	2.80425	-0	0.000106007	7.901e-05	1.34169	1.08316
GCCGAC	27	3.03723	2.80425	-0	0.000106007	7.901e-05	1.34169	1.09707
GAGAGG	24	-2.90834	2.8042	-0	0.000268018	0.000320041	0.83745	1.21191
AGTGAG	14	2.99535	2.80419	-0	0.000392026	0.000337043	1.16313	1.09878
AGATTA	24	-2.90741	2.80416	-0	0.000257017	0.000308039	0.834365	0.972977
TGTCGT	12	2.99184	2.80407	-0	0.000462031	0.000402051	1.14918	0.917043
ATCAAT	14	3.00206	2.80385	-0	0.00029202	0.000245031	1.19177	1.33797
GTCAAA	13	3.00206	2.80385	-0	0.00029202	0.000245031	1.19177	1.16415
TCGCTT	14	3.00206	2.80385	-0	0.00029202	0.000245031	1.19177	1.05969
TGATAT	19	-2.91262	2.80345	-0	0.000339023	0.00039705	0.853853	1.02013
AAGCTC	28	3.01299	2.80344	-0	0.000197013	0.00015902	1.23892	1.0976
CAACTG	12	3.01299	2.80344	-0	0.000197013	0.00015902	1.23892	1.07752
CATAAC	9	3.01299	2.80344	-0	0.000197013	0.00015902	1.23892	1.27636
TTCACC	24	3.01299	2.80344	-0	0.000197013	0.00015902	1.23892	1.15065
CAACT	15	2.98453	2.8033	-0	0.000671045	0.000598076	1.12201	1.00751
CCGGA	24	-2.91786	2.803	-0	0.000461031	0.000528067	0.873054	0.930436
TATATG	18	-2.91786	2.803	-0	0.000461031	0.000528067	0.873054	1.50332
AGCA	18	2.96731	2.80287	-0	0.0029952	0.00283736	1.05563	0.929528
CTCCG	24	2.98801	2.80285	-0	0.000538036	0.00047306	1.13735	1.02541
CTAGCG	9	-2.89186	2.80268	-0	0.00014301	0.000182023	0.785667	0.874157
TCAAGT	24	2.99655	2.80266	-0	0.000353024	0.000301038	1.17269	1.05319
TTGCAG	28	2.99655	2.80266	-0	0.000353024	0.000301038	1.17269	1.03196
CCTATC	21	3.02316	2.8025	-0	0.00014401	0.000112014	1.28564	1.03213
CTAACA	11	3.02316	2.8025	-0	0.00014401	0.000112014	1.28564	1.00992
ACAGC	21	2.9867	2.80248	-0	0.000570038	0.000503064	1.13313	0.853464
ACTAC	28	2.9867	2.80248	-0	0.000570038	0.000503064	1.13313	1.01931
TGTTGA	23	2.9867	2.80248	-0	0.000570038	0.000503064	1.13313	1.0633
CGCGCT	27	-2.89004	2.8024	-0	0.000135009	0.000173022	0.7803	1.04456
GGGAAC	14	-2.89004	2.8024	-0	0.000135009	0.000173022	0.7803	0.800613
AGGGAG	24	-2.90879	2.80229	-0	0.00029102	0.000345044	0.843428	1.16384
ATATAG	17	-2.90879	2.80229	-0	0.00029102	0.000345044	0.843428	1.11804
CTTTTA	27	-2.90879	2.80229	-0	0.00029102	0.000345044	0.843428	0.824363
TCAGC	3	2.98177	2.80227	-0	0.000762051	0.000684087	1.11397	0.943303
TAATTT	15	-2.91886	2.80222	-0	0.000506034	0.000576073	0.878419	1.06673
GATTTG	18	2.98699	2.80219	-0	0.000554037	0.000488062	1.13518	1.16243
AATGAT	26	2.99505	2.80176	-0	0.000366025	0.00031304	1.16926	1.90011
ACCAAG	11	3.02474	2.80171	-0	0.000136009	0.000105013	1.29516	1.15932
CCAGAA	17	3.02474	2.80171	-0	0.000136009	0.000105013	1.29516	1.12237
CCCATT	23	3.02474	2.80171	-0	0.000136009	0.000105013	1.29516	0.912752
TCAACC	14	3.02474	2.80171	-0	0.000136009	0.000105013	1.29516	1.03273
CGTATA	13	-2.90385	2.80168	-0	0.000236016	0.000285036	0.82802	1.02073
CTGTCT	13	2.99933	2.80159	-0	0.00030402	0.000256033	1.18743	0.924982
GGATCG	17	2.99933	2.80159	-0	0.00030402	0.000256033	1.18743	1.25907
GTGAGG	6	2.99264	2.80157	-0	0.000406027	0.000350044	1.15993	1.11655
TTTCAG	2	-2.91198	2.80144	-0	0.000352024	0.000411052	0.856396	0.916091
CAGATT	10	2.99808	2.8012	-0	0.000316021	0.000267034	1.18345	1.09303
GTCTTC	24	2.99808	2.8012	-0	0.000316021	0.000267034	1.18345	0.953094
ACGTT	12	2.9744	2.80101	-0	0.00123008	0.00113014	1.08843	1.01176
CCGAT	18	2.98368	2.80099	-0	0.000637043	0.000566072	1.12537	1.17825
CTTTT	16	-2.93221	2.80062	-0	0.00161511	0.00173722	0.929708	1.03008
ACCCAA	27	-2.8626	2.80054	-0	6.20042e-05	8.90113e-05	0.696587	0.839011
TATACT	9	-2.90841	2.8005	-0	0.00030302	0.000358045	0.846318	1.14953
CGTG	21	2.96298	2.80031	-0	0.00430829	0.00411852	1.04608	0.931511
GTTGAG	23	2.98657	2.80021	-0	0.000523035	0.000459058	1.13937	1.05686
TGGGA	28	-2.93044	2.80002	-0	0.00140409	0.00151819	0.924846	1.03076
TATTAG	17	-2.9147	2.79992	-0	0.000433029	0.000498063	0.869426	1.23678
CCCAC	30	3.00005	2.79989	-0	0.000281019	0.00023503	1.19567	1.05428
GAATCT	30	3.00005	2.79989	-0	0.000281019	0.00023503	1.19567	1.24774
GCAGTA	12	3.00005	2.79989	-0	0.000281019	0.00023503	1.19567	0.986084
GTTAGG	26	2.98419	2.79979	-0	0.000587039	0.000519066	1.13095	1.2129
GTGAC	27	2.97605	2.79944	-0	0.000983066	0.000894114	1.09949	0.862911
ATTCGC	17	3.0083	2.79934	-0	0.000207014	0.000168021	1.23207	1.03786
CGTCAG	24	3.0083	2.79934	-0	0.000207014	0.000168021	1.23207	0.93929
CTTCGA	19	3.0083	2.79934	-0	0.000207014	0.000168021	1.23207	1.02633
GGACCT	7	3.0083	2.79934	-0	0.000207014	0.000168021	1.23207	1.17063
TTCCTC	23	3.0083	2.79934	-0	0.000207014	0.000168021	1.23207	0.98766
TCGCA	9	2.98032	2.7993	-0	0.000726049	0.000650083	1.11686	0.988338
GAATTA	14	-2.90587	2.79915	-0	0.000280019	0.000333042	0.84079	1.06955
TCATT	17	2.97038	2.79913	-0	0.0015601	0.00144718	1.07803	1.04069
CACCTT	20	3.01644	2.79911	-0	0.000161011	0.000127016	1.26764	0.911558
TCAGCC	16	3.01644	2.79911	-0	0.000161011	0.000127016	1.26764	1.05993
CTAGTA	5	-2.89896	2.7991	-0	0.000206014	0.000252032	0.817411	0.884251
TAATGC	23	-2.89896	2.7991	-0	0.000206014	0.000252032	0.817411	1.09074
GAGTAG	3	-2.90109	2.79903	-0	0.000226015	0.000274035	0.824768	0.800342
AATGT	26	2.97012	2.79901	-0	0.00158711	0.00147319	1.07733	1.61928
CGAAG	24	-2.92054	2.79898	-0	0.000654044	0.000733093	0.89217	1.00548
GGTTGT	16	2.98088	2.79898	-0	0.000690046	0.000616078	1.12006	0.740398
TCGAC	23	2.98088	2.79898	-0	0.000690046	0.000616078	1.12006	1.02857
TCACA	16	2.97891	2.79893	-0	0.000782052	0.000703089	1.11231	0.91784
CAAGTA	13	3.00261	2.79883	-0	0.000248017	0.000205026	1.20968	1.18856
CTGGCG	9	3.00261	2.79883	-0	0.000248017	0.000205026	1.20968	1.29469
TGGCTC	15	3.00261	2.79883	-0	0.000248017	0.000205026	1.20968	0.874514
TTATCC	25	3.00261	2.79883	-0	0.000248017	0.000205026	1.20968	1.10188
TTCCAG	8	3.00261	2.79883	-0	0.000248017	0.000205026	1.20968	1.1227
AAAC	13	-2.93468	2.79881	-0	0.00250917	0.00266034	0.943176	1.04761
CTGCT	14	2.97776	2.7988	-0	0.000840056	0.000758096	1.10811	0.909616
GCATGG	20	-2.89615	2.79843	-0	0.000187013	0.000231029	0.809475	0.861888
TGGCGA	15	-2.89615	2.79843	-0	0.000187013	0.000231029	0.809475	0.78175
TTTTGC	24	2.98579	2.79843	-0	0.000508034	0.000445057	1.1415	1.12639
TTACTA	18	-2.90267	2.7984	-0	0.000247017	0.000297038	0.8316	0.998467
GGCGTG	10	2.99415	2.79839	-0	0.000341023	0.000290037	1.17579	1.04447
CATAC	26	2.98127	2.79836	-0	0.000655044	0.000583074	1.12343	0.989725
CGGCTA	13	3.00596	2.79816	-0	0.000217015	0.000177022	1.22592	1.08989
ACATCG	12	3.01042	2.79813	-0	0.000188013	0.000151019	1.24496	1.08325
CACAAT	14	3.01042	2.79813	-0	0.000188013	0.000151019	1.24496	1.06902
CACGTA	15	3.01042	2.79813	-0	0.000188013	0.000151019	1.24496	1.06443
GAAACA	8	3.01042	2.79813	-0	0.000188013	0.000151019	1.24496	1.12482
GGCGAA	7	3.01042	2.79813	-0	0.000188013	0.000151019	1.24496	1.02423
AGATTC	7	-2.89941	2.79809	-0	0.000216014	0.000263033	0.821244	0.930758
GTTTCT	14	-2.91166	2.79802	-0	0.000392026	0.000454058	0.863384	0.904519
TGTGGG	17	-2.91491	2.79783	-0	0.000477032	0.000545069	0.875177	0.852206
CTTTAC	13	2.99935	2.79757	-0	0.000270018	0.000225029	1.19993	1.17603
TGCTCT	21	2.99935	2.79757	-0	0.000270018	0.000225029	1.19993	0.941785
AAGAA	11	-2.92093	2.79742	-0	0.000726049	0.000809103	0.89735	1.01434
ATCCT	15	2.977	2.79732	-0	0.000821055	0.000740094	1.10939	1.07729
AAAACG	2	-2.88319	2.79725	-0	0.000120008	0.00015602	0.769185	0.805183
ACAGGA	30	3.00013	2.79713	-0	0.000259017	0.000215027	1.20458	1.26682
CAGTGA	12	3.00013	2.79713	-0	0.000259017	0.000215027	1.20458	0.814377
CTAGTC	27	3.00013	2.79713	-0	0.000259017	0.000215027	1.20458	1.20484
GTGCAA	12	3.00013	2.79713	-0	0.000259017	0.000215027	1.20458	0.986084
AGATAT	8	-2.90271	2.79703	-0	0.000258017	0.000309039	0.834901	1.09258
CGTAAA	4	-2.89249	2.79681	-0	0.000169011	0.000211027	0.8009	0.831383
GATAA	27	2.97438	2.79679	-0	0.000963065	0.000875111	1.10051	1.07159
CCATGC	9	-2.8488	2.79668	-0	4.70031e-05	7.1009e-05	0.661932	0.481625
TCGAC	17	2.97955	2.79663	-0	0.000673045	0.000600076	1.1216	1.00238
GGTCGC	11	-2.89362	2.7965	-0	0.000178012	0.000221028	0.805382	0.834465
TAACG	12	-2.92183	2.79637	-0	0.000821055	0.000909115	0.903136	0.999108
TATTCA	14	2.9901	2.79627	-0	0.000380025	0.000326041	1.16557	1.30029
CTGCG	5	2.97803	2.79623	-0	0.000727049	0.000651083	1.11668	0.976757
TCTGTC	3	2.99158	2.79613	-0	0.000354024	0.000302038	1.17212	1.02568
GTGTGT	17	2.97679	2.79609	-0	0.000783052	0.000704089	1.11215	0.86414
CGTTTG	3	-2.91096	2.79608	-0	0.000406027	0.00046906	0.86562	0.91477
CGTATT	7	-2.90459	2.79595	-0	0.00029202	0.000346044	0.84388	1.04854
CAAAC	26	2.98333	2.79589	-0	0.000524035	0.000460058	1.13906	1.01524
ATAATT	20	-2.90878	2.79563	-0	0.000366025	0.000426054	0.859103	1.15357
TTACT	28	2.97018	2.79559	-0	0.00125708	0.00115615	1.0873	1.0424
TCTTAT	27	-2.90664	2.79554	-0	0.000328022	0.000385049	0.851897	0.980517
TTCATA	9	-2.90664	2.79554	-0	0.000328022	0.000385049	0.851897	1.03425
CAATTT	14	2.99028	2.79549	-0	0.000367025	0.00031404	1.16872	1.02613
TTCAGG	6	2.99028	2.79549	-0	0.000367025	0.00031404	1.16872	1.01488
AAGAAC	27	3.01174	2.79548	-0	0.000170011	0.000135017	1.25918	1.11589
CCAGCT	29	3.01174	2.79548	-0	0.000170011	0.000135017	1.25918	1.23745
CGTCCA	28	3.01174	2.79548	-0	0.000170011	0.000135017	1.25918	1.10069
CTTCCG	15	3.01174	2.79548	-0	0.000170011	0.000135017	1.25918	1.09071
GCAACT	28	3.01174	2.79548	-0	0.000170011	0.000135017	1.25918	0.958957
CCTGTT	17	2.99275	2.79541	-0	0.000329022	0.000279035	1.17914	1.0258
GTTACG	9	2.99275	2.79541	-0	0.000329022	0.000279035	1.17914	1.01586
CATCGA	6	3.00988	2.79534	-0	0.000179012	0.000143018	1.25167	1.05337
CCATTA	14	3.00988	2.79534	-0	0.000179012	0.000143018	1.25167	0.975019
TGAAC	14	2.97379	2.79519	-0	0.000922062	0.000836106	1.1028	0.886567
ATCCC	18	2.98692	2.79496	-0	0.000421028	0.000364046	1.15652	1.02984
GTATTT	23	-2.91535	2.79494	-0	0.000555037	0.00062808	0.883705	1.07336
AGCAC	14	2.98078	2.79459	-0	0.000572038	0.000505064	1.13261	0.825874
CGTGT	29	2.9674	2.79458	-0	0.0015101	0.00139918	1.07928	0.961436
GCTCC	6	2.98172	2.79447	-0	0.000540036	0.00047506	1.13677	1.00941
TGTAAA	22	-2.90436	2.7944	-0	0.00030402	0.000359046	0.846746	0.958886
AGGGTG	2	-2.90508	2.79431	-0	0.000316021	0.000372047	0.849411	0.768856
GTATAA	22	-2.90508	2.79431	-0	0.000316021	0.000372047	0.849411	1.11579
TGTTCT	23	2.98244	2.79398	-0	0.000509034	0.000446057	1.14119	1.01912
CGTAGG	15	-2.89877	2.79396	-0	0.000237016	0.000286036	0.828622	0.956709
GAGTTC	6	-2.89877	2.79396	-0	0.000237016	0.000286036	0.828622	0.816853
TTAGAA	27	-2.89877	2.79396	-0	0.000237016	0.000286036	0.828622	0.805084
AAATGC	1	-2.88777	2.79395	-0	0.00015201	0.000192024	0.791619	1.07381
ACTATC	5	-2.88777	2.79395	-0	0.00015201	0.000192024	0.791619	0.899408
CGGGAA	12	-2.88777	2.79395	-0	0.00015201	0.000192024	0.791619	0.84283
ATCGG	28	2.96914	2.79389	-0	0.00123408	0.00113414	1.08812	1.19239
GGATAA	16	2.99248	2.79388	-0	0.000317021	0.000268034	1.18276	1.22885
GTTGAC	20	2.99248	2.79388	-0	0.000317021	0.000268034	1.18276	0.897666
TTGACG	7	2.99248	2.79388	-0	0.000317021	0.000268034	1.18276	1.09414
CTATC	15	2.97525	2.79352	-0	0.000765051	0.000687087	1.11347	1.0154
AAA	21	-2.93967	2.7935	-0	0.0132069	0.0135467	0.974914	1.11714
CTAGCC	22	3.02293	2.79337	-0	0.000121008	9.20117e-05	1.31514	1.01504
CGGTA	30	-2.92053	2.79318	-0	0.000882059	0.000973124	0.90642	0.847914
GCGTGC	24	-2.89391	2.79314	-0	0.000197013	0.000242031	0.814001	0.926984
GCTAGA	27	-2.89391	2.79314	-0	0.000197013	0.000242031	0.814001	1.00705
GGCCTA	22	2.99936	2.79304	-0	0.000238016	0.000196025	1.21421	1.16078
GGTATC	16	-2.90152	2.79258	-0	0.000281019	0.000334042	0.841267	0.911012
GGTCG	4	2.96837	2.79253	-0	0.00121108	0.00111214	1.08896	1.03419
TATAGG	10	-2.90532	2.79249	-0	0.000341023	0.000399051	0.854585	0.937879
TTCCT	19	2.97129	2.79223	-0	0.000944063	0.000857109	1.10145	0.916535
TGGTGG	15	2.97845	2.79215	-0	0.000589039	0.000521066	1.13045	0.844841
ACCATA	8	-2.87784	2.79186	-0	0.000113008	0.000148019	0.763468	0.819455
CCAGGC	27	-2.87784	2.79186	-0	0.000113008	0.000148019	0.763468	0.977917
CTCGAA	26	-2.87784	2.79186	-0	0.000113008	0.000148019	0.763468	0.75368
TTGGAC	12	2.98899	2.79164	-0	0.000342023	0.000291037	1.17519	0.86236
CGAATG	2	-2.88137	2.79157	-0	0.000128009	0.000165021	0.775711	0.7641
CGACAT	10	-2.88137	2.79157	-0	0.000128009	0.000165021	0.775711	0.883599
CGAGGC	15	-2.88137	2.79157	-0	0.000128009	0.000165021	0.775711	0.925224
GAATGC	15	-2.88137	2.79157	-0	0.000128009	0.000165021	0.775711	0.65874
GTCCAA	17	3.00355	2.79135	-0	0.000198013	0.00016002	1.23743	1.02444
TATTTA	24	-2.90887	2.79124	-0	0.000435029	0.000500064	0.869948	1.12523
CCCGCC	25	-2.84957	2.79114	-0	5.20035e-05	7.70098e-05	0.675284	1.11127
ATTCAG	6	-2.8978	2.79102	-0	0.000248017	0.000298038	0.832165	0.87793
TAGAAT	18	-2.8978	2.79102	-0	0.000248017	0.000298038	0.832165	0.999861
GATCTG	5	-2.89582	2.79101	-0	0.000227015	0.000275035	0.825405	0.759197
GGATTC	3	-2.89582	2.79101	-0	0.000227015	0.000275035	0.825405	0.804374
GGGCGG	7	-2.89582	2.79101	-0	0.000227015	0.000275035	0.825405	1.06092
ACCTCA	1	-2.87307	2.79094	-0	9.90066e-05	0.000132017	0.749955	0.820051
GACCGA	2	-2.87307	2.79094	-0	9.90066e-05	0.000132017	0.749955	0.90912
ACAACG	25	3.01191	2.79091	-0	0.00015301	0.000120015	1.27492	1.18162
GAACCG	9	3.01191	2.79091	-0	0.00015301	0.000120015	1.27492	1.14444
GACAGC	25	3.01191	2.79091	-0	0.00015301	0.000120015	1.27492	1.03114
TTCATG	1	-2.90538	2.79054	-0	0.000367025	0.000427054	0.859433	1.17537
CTTTC	27	2.96942	2.79048	-0	0.000987066	0.000898114	1.09904	0.93753
ACCA	2	-2.92534	2.79044	-0	0.00165111	0.00177423	0.930609	0.823627
TGTTGT	21	2.97257	2.79042	-0	0.000785053	0.00070609	1.11183	0.850678
AGAGCA	21	-2.88395	2.79041	-0	0.00014401	0.000183023	0.786838	0.787182
AATATA	26	-2.89323	2.79035	-0	0.000207014	0.000253032	0.818133	0.974197
TCTACT	15	-2.89323	2.79035	-0	0.000207014	0.000253032	0.818133	0.885659
TTGCAA	29	-2.89323	2.79035	-0	0.000207014	0.000253032	0.818133	0.705157
GGTTCA	5	2.98412	2.79034	-0	0.000408027	0.000352045	1.15902	1.0884
GGTGGC	14	2.98552	2.79025	-0	0.000381026	0.000327042	1.16507	0.956458
TGTCAG	16	2.98552	2.79025	-0	0.000381026	0.000327042	1.16507	0.857842
CAAAC	9	2.97785	2.79002	-0	0.000557037	0.000491062	1.13435	1.08148
GATGTT	14	2.97785	2.79002	-0	0.000557037	0.000491062	1.13435	1.59221
TTGTCT	11	2.97785	2.79002	-0	0.000557037	0.000491062	1.13435	0.986322
GGGGCT	6	-2.89802	2.78994	-0	0.000259017	0.000310039	0.835434	0.934902
TAAGGA	7	-2.89802	2.78994	-0	0.000259017	0.000310039	0.835434	0.943237
AGGTAG	28	-2.90288	2.7899	-0	0.000329022	0.000386049	0.85228	1.01825
GAATGG	28	-2.90288	2.7899	-0	0.000329022	0.000386049	0.85228	1.49265
ATCG	14	2.95634	2.78983	-0	0.00372425	0.00354845	1.04954	1.04393
TAAACT	8	-2.89392	2.78973	-0	0.000217015	0.000264034	0.82192	0.978694
CCCCCC	4	3.07884	2.78966	-0	4.30029e-05	2.70034e-05	1.5925	1.29626
TTAGAA	7	-2.90041	2.78965	-0	0.00029302	0.000347044	0.84433	1.00189
ATGCAC	26	-2.87435	2.78956	-0	0.000106007	0.000140018	0.757097	0.829914
ATAAGA	29	-2.88173	2.78947	-0	0.000136009	0.000174022	0.781562	0.66961
GCACT	20	2.97329	2.78935	-0	0.000711048	0.000636081	1.11786	0.881041
ATCTTT	29	2.98553	2.78925	-0	0.000368025	0.00031504	1.16818	0.990993
AGAGCA	30	2.99759	2.7891	-0	0.000228015	0.000187024	1.21918	1.26642
GGTCCA	16	2.99759	2.7891	-0	0.000228015	0.000187024	1.21918	1.0152
GTCGCA	20	2.99759	2.7891	-0	0.000228015	0.000187024	1.21918	1.14157
TCTACG	28	2.99759	2.7891	-0	0.000228015	0.000187024	1.21918	1.1266
ACTGC	4	-2.91162	2.78879	-0	0.000573038	0.000647082	0.885573	0.81315
ATACTA	26	-2.88581	2.78866	-0	0.000161011	0.000202026	0.796982	0.870433
TGACGA	20	-2.88581	2.78866	-0	0.000161011	0.000202026	0.796982	0.906074
TGAGC	23	-2.91684	2.78862	-0	0.000844057	0.000933119	0.904554	0.831773
CGAAT	25	-2.9142	2.78856	-0	0.000693046	0.000774098	0.895295	0.984375
GGAGA	24	-2.91818	2.78855	-0	0.000946063	0.00104013	0.909561	1.11719
AAAGGT	7	-2.90118	2.78846	-0	0.000317021	0.000373047	0.849815	0.92578
ATCGTG	20	2.9874	2.78841	-0	0.000330022	0.000280036	1.1785	0.978028
TCGTTT	7	-2.90751	2.7884	-0	0.00045003	0.000516066	0.872041	0.940405
AGGTGG	8	2.97935	2.78834	-0	0.000480032	0.000419053	1.14552	1.07848
CCAGCG	15	-2.86668	2.7883	-0	8.60058e-05	0.000117015	0.734999	0.834672
CTTT	11	-2.93225	2.7882	-0	0.00556137	0.00578373	0.961554	1.02738
TCCATT	16	2.98988	2.78798	-0	0.00029402	0.000247031	1.19021	1.05572
GATACA	14	2.99938	2.78789	-0	0.000208014	0.000169021	1.2307	1.01378
GCCTAT	22	2.99938	2.78789	-0	0.000208014	0.000169021	1.2307	1.00266
TATCAC	23	2.99938	2.78789	-0	0.000208014	0.000169021	1.2307	1.02725
AGGA	9	-2.92917	2.78731	-0	0.00362024	0.00380048	0.952574	0.995935
CTTCTC	2	2.9975	2.78728	-0	0.000218015	0.000178023	1.22465	1.09434
CTTGAC	2	2.9975	2.78728	-0	0.000218015	0.000178023	1.22465	1.03861
GGGCGT	17	-2.90169	2.78705	-0	0.000342023	0.000400051	0.854949	1.0417
TTTGA	23	2.95948	2.78691	-0	0.00190913	0.00178423	1.07	1.0559
TTATAG	17	-2.90479	2.78687	-0	0.000408027	0.00047106	0.86619	1.0981
TGTTC	14	2.96152	2.78684	-0	0.0015421	0.00143018	1.07826	0.921955
TATTGG	21	2.97489	2.78675	-0	0.000574038	0.000507064	1.13208	1.13788
ACCAC	8	2.9821	2.78674	-0	0.000395026	0.000340043	1.16169	1.00851
GAGTTT	26	-2.90689	2.78669	-0	0.000465031	0.000532068	0.874008	1.0212
AAGCTT	27	2.98691	2.7866	-0	0.000318021	0.000269034	1.18209	1.02878
CCTGTG	6	2.98691	2.7866	-0	0.000318021	0.000269034	1.18209	1.10708
CTTGGA	6	2.98691	2.7866	-0	0.000318021	0.000269034	1.18209	0.955846
TTTTCC	27	2.98691	2.7866	-0	0.000318021	0.000269034	1.18209	1.07058
GGATA	17	2.96245	2.78655	-0	0.00138609	0.00128016	1.08275	1.17504
TCAAGG	15	2.98768	2.78639	-0	0.00030602	0.000258033	1.18598	1.04449
CGGATG	23	-2.88567	2.78631	-0	0.000170011	0.000212027	0.801839	0.89816
GACGGG	5	-2.88567	2.78631	-0	0.000170011	0.000212027	0.801839	0.866128
GGAGGC	9	-2.88567	2.78631	-0	0.000170011	0.000212027	0.801839	0.850587
CTGTAA	3	-2.89372	2.7863	-0	0.000238016	0.000287036	0.829219	0.915021
TAGTGG	10	2.97546	2.78615	-0	0.000542036	0.000477061	1.1362	1.06217
CAACGC	10	3.01457	2.78603	-0	0.000129009	9.90126e-05	1.30295	1.21738
CCAATC	14	3.01457	2.78603	-0	0.000129009	9.90126e-05	1.30295	1.06733
CGCGCA	4	3.01457	2.78603	-0	0.000129009	9.90126e-05	1.30295	1.28468
TACACC	21	3.01457	2.78603	-0	0.000129009	9.90126e-05	1.30295	1.00754
CCTAT	10	-2.91077	2.78573	-0	0.000624042	0.000701089	0.890104	0.920444
GGTCGG	24	-2.90143	2.78563	-0	0.000355024	0.000414053	0.857436	1.12637
CCGGCT	11	3.00975	2.7856	-0	0.00014501	0.000113014	1.28311	0.929076
CGTCCA	6	3.00975	2.7856	-0	0.00014501	0.000113014	1.28311	0.933615
GCGCA	16	-2.90938	2.78548	-0	0.000574038	0.000648082	0.885749	0.911159
ATTGAT	10	-2.90199	2.78547	-0	0.000368025	0.000428054	0.859761	1.01754
AATCCG	27	3.00049	2.78545	-0	0.000189013	0.000152019	1.24335	1.27376
ACTACT	25	3.00049	2.78545	-0	0.000189013	0.000152019	1.24335	1.16567
CGTCCA	3	3.00049	2.78545	-0	0.000189013	0.000152019	1.24335	1.22892
CTTTCC	8	3.00049	2.78545	-0	0.000189013	0.000152019	1.24335	1.00037
TACGCA	12	3.00049	2.78545	-0	0.000189013	0.000152019	1.24335	1.09401
TCTCCG	3	3.00049	2.78545	-0	0.000189013	0.000152019	1.24335	1.12109
TTGGG	21	-2.92331	2.78545	-0	0.00194513	0.00207826	0.93594	0.944312
AGTGG	17	2.95963	2.78522	-0	0.00165211	0.0015362	1.07546	0.9816
CTCCCT	20	3.0188	2.78493	-0	0.000114008	8.60109e-05	1.3255	0.996984
GGCGGT	5	2.98387	2.78493	-0	0.000343023	0.000292037	1.17459	1.13124
GGTATC	18	2.98387	2.78493	-0	0.000343023	0.000292037	1.17459	1.11978
GTCCCC	25	3.0188	2.78493	-0	0.000114008	8.60109e-05	1.3255	1.52
GGAGTT	16	2.97857	2.78482	-0	0.000437029	0.000379048	1.15297	1.0153
CGGGTT	7	2.97989	2.78477	-0	0.000409027	0.000353045	1.15857	1.11938
TGGATG	1	2.97706	2.7845	-0	0.000466031	0.000406052	1.14771	1.24335
GATTAG	8	-2.89913	2.78428	-0	0.000330022	0.000387049	0.852662	0.993357
TAGTAG	18	-2.89913	2.78428	-0	0.000330022	0.000387049	0.852662	0.922854
CTAGTG	4	2.98096	2.78427	-0	0.000382026	0.000328042	1.16456	1.1481
ATTGAG	23	2.97874	2.78418	-0	0.000423028	0.000366047	1.15567	1.21854
ACACAT	28	3.00463	2.78414	-0	0.000162011	0.000128016	1.26555	0.760071
ACATCA	24	3.00463	2.78414	-0	0.000162011	0.000128016	1.26555	0.879775
ACCAGG	8	3.00463	2.78414	-0	0.000162011	0.000128016	1.26555	1.1296
AGCATC	16	3.00463	2.78414	-0	0.000162011	0.000128016	1.26555	0.860124
CAATAC	15	3.00463	2.78414	-0	0.000162011	0.000128016	1.26555	1.02644
GCCTAA	10	3.00463	2.78414	-0	0.000162011	0.000128016	1.26555	0.992186
GCAT	8	2.95218	2.78413	-0	0.00373425	0.00355845	1.0494	0.979911
GGTCT	25	2.95976	2.78395	-0	0.0014911	0.00138118	1.07959	1.01493
TGTTCG	29	2.9754	2.78389	-0	0.000496033	0.000434055	1.14279	1.1172
GGTACG	12	-2.89482	2.78376	-0	0.000271018	0.000323041	0.838959	1.04731
TTTTCA	6	-2.9021	2.78376	-0	0.000395026	0.000457058	0.864281	0.950544
TTTGTA	11	-2.90862	2.78375	-0	0.00059104	0.000666085	0.887334	1.03384
CACGAA	17	3.01044	2.78374	-0	0.000137009	0.000106013	1.29238	1.14661
CAGCAA	26	3.01044	2.78374	-0	0.000137009	0.000106013	1.29238	0.918188
CCACAT	14	3.01044	2.78374	-0	0.000137009	0.000106013	1.29238	1.16442
CCACTG	9	3.01044	2.78374	-0	0.000137009	0.000106013	1.29238	0.983172
CTCCAG	19	3.01044	2.78374	-0	0.000137009	0.000106013	1.29238	0.985367
CTGCAC	27	3.01044	2.78374	-0	0.000137009	0.000106013	1.29238	0.945727
CCCGA	13	-2.89296	2.78368	-0	0.000249017	0.000299038	0.832726	0.810899
GAGGCT	25	-2.89296	2.78368	-0	0.000249017	0.000299038	0.832726	0.9395
GGTAGA	29	-2.89296	2.78368	-0	0.000249017	0.000299038	0.832726	0.87305
TTTCTG	28	2.9758	2.78365	-0	0.000481032	0.000420053	1.14517	1.06036
AATCC	8	-2.90629	2.78359	-0	0.000511034	0.000581074	0.879465	0.891849
CCCAGG	26	-2.86109	2.78352	-0	8.00054e-05	0.000110014	0.727229	0.811756
CAGGT	17	2.96215	2.78348	-0	0.00116908	0.00107214	1.09042	0.924769
CATTCT	23	2.98736	2.78339	-0	0.000283019	0.00023703	1.19402	1.02536
AGTTC	14	2.96132	2.7833	-0	0.00124008	0.00114014	1.08765	0.937642
TGTAG	30	-2.92054	2.78327	-0	0.00168511	0.00180923	0.931398	1.11031
GTAGA	21	-2.91604	2.78326	-0	0.00107907	0.00117915	0.915127	1.02674
CAGGTG	10	2.98172	2.78321	-0	0.000356024	0.000304039	1.17098	0.994701
CCGCAT	1	-2.85813	2.78321	-0	7.4005e-05	0.000103013	0.718404	0.639261
TGCATT	28	2.98172	2.78321	-0	0.000356024	0.000304039	1.17098	0.957078
TGTCCA	11	2.99174	2.7832	-0	0.000239016	0.000197025	1.21313	0.848867
AGTATC	8	-2.89057	2.78304	-0	0.000228015	0.000276035	0.826037	0.864201
CATTGG	5	2.9808	2.78304	-0	0.000369025	0.00031604	1.16765	0.983457
TACGTA	19	-2.89057	2.78304	-0	0.000228015	0.000276035	0.826037	1.00243
TTCTAA	12	-2.89337	2.78291	-0	0.000260017	0.00031104	0.835963	0.959044
ACCTAG	19	-2.874	2.78288	-0	0.000121008	0.00015702	0.770654	0.857527
CTATGC	2	-2.874	2.78288	-0	0.000121008	0.00015702	0.770654	0.778739
CTATGC	30	-2.874	2.78288	-0	0.000121008	0.00015702	0.770654	0.778739
AGGCA	24	-2.91155	2.78269	-0	0.000769052	0.000854108	0.900414	0.906982
CGGTT	31	2.95842	2.78263	-0	0.0015451	0.00143318	1.07809	0.917949
TATC	21	2.95013	2.78262	-0	0.00434429	0.00415453	1.04568	1.08551
TTGAG	17	2.95771	2.7826	-0	0.00165411	0.0015382	1.07536	1.00727
GACGGC	30	-2.88029	2.78238	-0	0.00015301	0.000193025	0.792698	0.964775
GCCCGG	29	-2.88029	2.78238	-0	0.00015301	0.000193025	0.792698	1.46823
TACCTA	17	-2.88029	2.78238	-0	0.00015301	0.000193025	0.792698	0.989077
AAG	12	-2.93205	2.78204	-0	0.015289	0.015653	0.976748	1.02927
AGGACA	19	2.99941	2.78199	-0	0.000180012	0.000144018	1.24992	0.893224
CACCTT	29	2.99941	2.78199	-0	0.000180012	0.000144018	1.24992	1.02293
CATAAC	26	2.99941	2.78199	-0	0.000180012	0.000144018	1.24992	1.16181
CTGGG	6	2.96076	2.78161	-0	0.00117008	0.00107314	1.09034	1.04145
AACCAC	15	3.02194	2.78159	-0	0.000100007	7.40094e-05	1.35127	1.10141
ACACAC	21	3.02194	2.78159	-0	0.000100007	7.40094e-05	1.35127	0.69678
CCACTC	23	3.02194	2.78159	-0	0.000100007	7.40094e-05	1.35127	1.05072
GGTGTC	12	2.97546	2.78158	-0	0.00045203	0.00039305	1.15006	0.914214
GTGAAA	15	2.98207	2.78146	-0	0.000331022	0.000281036	1.17787	0.983202
TGCGGA	19	-2.88846	2.78142	-0	0.000218015	0.000265034	0.822592	0.977125
ATCGC	14	2.96856	2.78139	-0	0.000660044	0.000588075	1.12238	0.986449
ATCGCC	28	3.00064	2.78138	-0	0.000171011	0.000136017	1.25728	1.33486
GACCAG	5	3.00064	2.78138	-0	0.000171011	0.000136017	1.25728	1.1858
GACTAC	23	3.00064	2.78138	-0	0.000171011	0.000136017	1.25728	1.18693
TCCACT	6	3.00064	2.78138	-0	0.000171011	0.000136017	1.25728	1.03701
TCGGCC	11	3.00064	2.78138	-0	0.000171011	0.000136017	1.25728	0.898858
CTA	19	2.94395	2.78137	-0	0.0134739	0.0131387	1.02552	1.08298
GTTTAT	24	-2.90562	2.78122	-0	0.000543036	0.000615078	0.882874	1.00344
GGCTTG	4	2.97773	2.78099	-0	0.000396027	0.000341043	1.16122	0.996702
GGTGCT	8	2.97773	2.78099	-0	0.000396027	0.000341043	1.16122	1.06947
CTCCGC	2	3.01819	2.78068	-0	0.000107007	8.00102e-05	1.33742	1.12632
GACCGC	3	3.01819	2.78068	-0	0.000107007	8.00102e-05	1.33742	1.14544
TGAGTT	2	-2.89793	2.78041	-0	0.000356024	0.000415053	0.85778	0.729045
TTTCTA	22	-2.89793	2.78041	-0	0.000356024	0.000415053	0.85778	1.0673
GATGCC	29	2.9861	2.78038	-0	0.000272018	0.000227029	1.19817	2.3709
TACTT	8	-2.91503	2.78019	-0	0.00119608	0.00130117	0.919238	0.987016
ACCTG	25	2.9672	2.78015	-0	0.000678045	0.000605077	1.12059	0.977509
CCGTTT	21	2.98384	2.78012	-0	0.00029502	0.000248031	1.18944	1.02923
TCGTCG	6	2.98384	2.78012	-0	0.00029502	0.000248031	1.18944	1.11306
AATTTT	21	2.96798	2.78005	-0	0.000643043	0.000572073	1.12406	1.1928
ACCTGT	24	2.98806	2.78001	-0	0.000250017	0.000207026	1.20766	1.05424
TTGAC	21	2.95938	2.77975	-0	0.00117108	0.00107414	1.09025	1.00864
TTCATG	9	2.97339	2.77967	-0	0.000467031	0.000407052	1.14735	1.51234
ACTGCA	22	2.99421	2.77939	-0	0.000199013	0.00016102	1.23595	1.13782
TCAGCA	9	2.99421	2.77939	-0	0.000199013	0.00016102	1.23595	1.01477
TGCAGC	11	2.99421	2.77939	-0	0.000199013	0.00016102	1.23595	1.06456
AGTGGC	16	2.98137	2.77938	-0	0.000319021	0.000270034	1.18141	0.984044
CAGGGG	12	-2.8837	2.77938	-0	0.000189013	0.00023303	0.81111	0.839485
CTAAAG	28	-2.8837	2.77938	-0	0.000189013	0.00023303	0.81111	0.959223
GAAGGA	29	-2.8837	2.77938	-0	0.000189013	0.00023303	0.81111	0.820141
TAGCTG	16	2.98137	2.77938	-0	0.000319021	0.000270034	1.18141	1.06175
TTTCCT	25	2.98137	2.77938	-0	0.000319021	0.000270034	1.18141	1.05798
GACGT	7	2.96232	2.77935	-0	0.000908061	0.000823105	1.10321	0.926058
AGATTC	18	2.98626	2.77917	-0	0.000261017	0.000217028	1.20269	1.13224
CTGTCA	18	2.98626	2.77917	-0	0.000261017	0.000217028	1.20269	0.980822
TGCTG	10	2.95767	2.77897	-0	0.00129109	0.00118915	1.08572	0.997913
CAAGTG	28	2.98191	2.77887	-0	0.000307021	0.000259033	1.18526	1.01424
GTTCTC	12	2.98191	2.77887	-0	0.000307021	0.000259033	1.18526	1.01493
TGAGCG	10	2.98191	2.77887	-0	0.000307021	0.000259033	1.18526	1.25571
ATCTAA	30	2.9896	2.77882	-0	0.000229015	0.000188024	1.21801	1.12789
CAGTGA	18	2.9896	2.77882	-0	0.000229015	0.000188024	1.21801	0.717713
TCGGCA	26	2.9896	2.77882	-0	0.000229015	0.000188024	1.21801	1.00545
TTGCAC	5	2.9896	2.77882	-0	0.000229015	0.000188024	1.21801	0.920188
TTGCCG	7	2.9896	2.77882	-0	0.000229015	0.000188024	1.21801	0.967371
ACAATT	7	-2.8887	2.7787	-0	0.000239016	0.000288037	0.829811	0.914863
GCTGAG	28	-2.8887	2.7787	-0	0.000239016	0.000288037	0.829811	1.01642
GTCTCT	8	-2.8887	2.7787	-0	0.000239016	0.000288037	0.829811	0.919719
CCGGGG	3	-2.87611	2.77828	-0	0.00014501	0.000184023	0.787996	0.916322
CTACTA	15	-2.87611	2.77828	-0	0.00014501	0.000184023	0.787996	0.974282
GTACGC	21	-2.87611	2.77828	-0	0.00014501	0.000184023	0.787996	0.787306
GCATTG	9	2.97877	2.77827	-0	0.000344023	0.000293037	1.17399	0.963958
GATTA	16	-2.91388	2.77823	-0	0.00122108	0.00132717	0.920065	1.04738
TAGTT	28	2.95275	2.77814	-0	0.00197713	0.00185023	1.06858	1.032
ACCAG	13	2.96923	2.7779	-0	0.000544036	0.000479061	1.13563	0.970504
GTGCG	20	-2.91235	2.77789	-0	0.00108207	0.00118215	0.915343	0.932705
TGTAAT	18	-2.89865	2.77774	-0	0.000410027	0.00047306	0.866756	1.09233
ACGTAA	5	-2.8787	2.77771	-0	0.000162011	0.000203026	0.797982	0.850625
CAGGCG	27	-2.8787	2.77771	-0	0.000162011	0.000203026	0.797982	0.997664
TCCGG	8	2.96233	2.77718	-0	0.000809054	0.000729093	1.10967	0.936343
TACGTT	3	-2.89209	2.77715	-0	0.00029502	0.000349044	0.845221	0.834716
ACGTGG	19	-2.89035	2.77703	-0	0.000272018	0.000324041	0.839456	0.924519
CGTAGG	28	-2.89035	2.77703	-0	0.000272018	0.000324041	0.839456	1.10337
TAAGAT	12	-2.89035	2.77703	-0	0.000272018	0.000324041	0.839456	1.02802
TTATAC	10	-2.89035	2.77703	-0	0.000272018	0.000324041	0.839456	0.994453
GTGGCA	10	2.97609	2.77687	-0	0.000370025	0.00031704	1.16712	0.985398
GACGCA	16	-2.86817	2.77672	-0	0.000114008	0.000149019	0.765055	0.698795
CCGAGG	22	-2.87349	2.77669	-0	0.000137009	0.000175022	0.78281	1.1397
CGAGAT	28	-2.87349	2.77669	-0	0.000137009	0.000175022	0.78281	0.84496
CACTA	10	2.96539	2.7766	-0	0.000644043	0.000573073	1.12384	1.03426
CCGGGT	13	-2.88062	2.77658	-0	0.000180012	0.000223028	0.807126	0.86639
CTATAC	6	-2.88062	2.77658	-0	0.000180012	0.000223028	0.807126	1.06618
CTCGGG	21	-2.88062	2.77658	-0	0.000180012	0.000223028	0.807126	0.871162
GAGAGA	9	-2.88062	2.77658	-0	0.000180012	0.000223028	0.807126	1.00481
CAACGT	28	2.99055	2.77657	-0	0.000209014	0.000170022	1.22934	1.07066
GCCTTA	25	2.98912	2.77651	-0	0.000219015	0.000179023	1.22339	0.999528
GCTCAG	26	2.98912	2.77651	-0	0.000219015	0.000179023	1.22339	0.984193
ATTCC	13	2.9621	2.7764	-0	0.000790053	0.00071109	1.11104	1.08805
CAAAG	12	2.9621	2.7764	-0	0.000790053	0.00071109	1.11104	1.06632
GGCTAT	19	-2.88814	2.7764	-0	0.000250017	0.000300038	0.833283	0.847161
TTGTCT	20	2.96915	2.77637	-0	0.000513034	0.000450057	1.13993	0.905974
GTTTC	11	2.95291	2.77609	-0	0.00165911	0.0015432	1.07511	1.06807
GAGTC	12	2.95923	2.776	-0	0.000951064	0.00086411	1.10063	1.02526
AGAGCG	13	-2.87889	2.77591	-0	0.000171011	0.000213027	0.802769	0.985493
CGAATA	5	-2.87889	2.77591	-0	0.000171011	0.000213027	0.802769	1.0342
TCTAAT	18	-2.88873	2.77591	-0	0.000261017	0.00031204	0.836488	1.02519
TTGGA	29	2.95192	2.7754	-0	0.00174412	0.00162521	1.07317	0.95525
GGAAGT	24	2.97337	2.77527	-0	0.000397027	0.000342043	1.16075	1.14318
TTCGC	18	2.96023	2.77527	-0	0.000849057	0.000767097	1.10684	0.926249
AAAGTT	12	-2.89445	2.77522	-0	0.000357024	0.000416053	0.858122	1.03769
AACGCT	17	2.99943	2.77516	-0	0.00015401	0.000121015	1.27265	0.908647
AATCAC	27	2.99943	2.77516	-0	0.00015401	0.000121015	1.27265	1.01754
ACTACG	19	2.99943	2.77516	-0	0.00015401	0.000121015	1.27265	1.03069
CAAACT	29	2.99943	2.77516	-0	0.00015401	0.000121015	1.27265	0.987398
CTCACG	3	2.99943	2.77516	-0	0.00015401	0.000121015	1.27265	1.1387
CTCCTA	4	2.99943	2.77516	-0	0.00015401	0.000121015	1.27265	1.13264
GAATCC	28	2.99943	2.77516	-0	0.00015401	0.000121015	1.27265	1.07278
TGGAGA	15	-2.88535	2.77513	-0	0.000229015	0.000277035	0.826665	0.80673
AGGGCA	17	-2.88203	2.77502	-0	0.000199013	0.000244031	0.815525	0.860444
GATCTA	8	-2.88203	2.77502	-0	0.000199013	0.000244031	0.815525	0.875987
CACCAC	8	3.02324	2.77494	-0	8.70058e-05	6.3008e-05	1.38087	1.06546
CGACCA	10	3.02324	2.77494	-0	8.70058e-05	6.3008e-05	1.38087	0.954958
ATAGGT	21	2.96975	2.77486	-0	0.000468031	0.000408052	1.14699	1.15124
TGTGCT	11	2.96975	2.77486	-0	0.000468031	0.000408052	1.14699	0.970607
GCCACC	21	-2.84666	2.77464	-0	6.30042e-05	9.00114e-05	0.699958	0.833866
GGGTGG	5	2.96724	2.77455	-0	0.000529035	0.000465059	1.13757	1.24562
TACGTG	11	2.97678	2.77455	-0	0.000332022	0.000282036	1.17723	0.988197
TCTGTC	17	2.97678	2.77455	-0	0.000332022	0.000282036	1.17723	0.959825
TGGCAG	7	2.97678	2.77455	-0	0.000332022	0.000282036	1.17723	1.11642
CTCTG	22	2.95873	2.77453	-0	0.000910061	0.000825105	1.10296	0.983465
ATAGGG	24	2.97074	2.7745	-0	0.000439029	0.000381048	1.15216	1.28544
CACAC	16	2.97074	2.7745	-0	0.000439029	0.000381048	1.15216	0.82462
AGAGG	13	-2.90843	2.77434	-0	0.000953064	0.00104713	0.910165	0.977937
TCTGGT	6	2.96874	2.77431	-0	0.000483032	0.000422054	1.14448	0.943868
AGTAG	26	2.95324	2.77408	-0	0.00139409	0.00128816	1.08223	1.14494
GATTC	22	2.95657	2.77392	-0	0.00103807	0.00094712	1.09603	1.01685
AACCAT	7	-2.86226	2.77389	-0	0.000100007	0.000133017	0.751835	0.74378
GACGAC	5	-2.86226	2.77389	-0	0.000100007	0.000133017	0.751835	0.895615
GCCGGC	14	-2.86226	2.77389	-0	0.000100007	0.000133017	0.751835	0.848201
TCCAAA	29	-2.86226	2.77389	-0	0.000100007	0.000133017	0.751835	0.664224
TGCCGC	15	-2.86226	2.77389	-0	0.000100007	0.000133017	0.751835	0.737163
AGCGAC	17	-2.86415	2.77354	-0	0.000107007	0.000141018	0.75882	0.823295
CATGCA	15	-2.86415	2.77354	-0	0.000107007	0.000141018	0.75882	0.802638
CCAGGC	22	-2.86415	2.77354	-0	0.000107007	0.000141018	0.75882	0.924337
CGCGAG	19	-2.86415	2.77354	-0	0.000107007	0.000141018	0.75882	0.893207
CATTGT	27	2.97064	2.7735	-0	0.000425028	0.000368047	1.15482	0.914521
GTCAT	8	2.953	2.77349	-0	0.00136909	0.00126416	1.083	1.03144
ATCGGC	27	2.98417	2.77345	-0	0.000240016	0.000198025	1.21205	1.1548
CTACAG	1	2.98417	2.77345	-0	0.000240016	0.000198025	1.21205	1.40691
TCTCAG	19	2.98417	2.77345	-0	0.000240016	0.000198025	1.21205	1.01784
TCGTA	14	-2.90846	2.77328	-0	0.00101807	0.00111514	0.91295	0.954315
AACGGG	29	-2.88303	2.77318	-0	0.000219015	0.000266034	0.823259	1.10876
CTATAA	20	-2.88303	2.77318	-0	0.000219015	0.000266034	0.823259	1.14474
ATCGGT	29	-2.89167	2.77313	-0	0.000332022	0.000389049	0.853419	0.900571
GAAGGT	4	-2.8886	2.77312	-0	0.000284019	0.000337043	0.842679	0.81071
TAAGTA	28	-2.8886	2.77312	-0	0.000284019	0.000337043	0.842679	0.968258
TATTAC	11	-2.8886	2.77312	-0	0.000284019	0.000337043	0.842679	1.10788
TGGGAA	29	-2.8886	2.77312	-0	0.000284019	0.000337043	0.842679	0.933999
AGAAG	29	-2.90592	2.77311	-0	0.000831056	0.000919117	0.90419	0.892205
CCAT	12	-2.91534	2.77308	-0	0.00211214	0.00225029	0.93861	0.835443
ACGCAC	7	3.00663	2.77306	-0	0.000122008	9.30118e-05	1.31175	1.11328
CCGCAA	30	3.00663	2.77306	-0	0.000122008	9.30118e-05	1.31175	1.43239
CCTTCC	19	3.00663	2.77306	-0	0.000122008	9.30118e-05	1.31175	0.989097
GCCAAC	15	3.00663	2.77306	-0	0.000122008	9.30118e-05	1.31175	1.15244
ATCAT	20	-2.9064	2.77296	-0	0.000871058	0.000961122	0.906293	0.922474
AATTCC	15	2.99067	2.77293	-0	0.000190013	0.000153019	1.24176	1.14768
ATACGA	24	2.99067	2.77293	-0	0.000190013	0.000153019	1.24176	1.17937
CAGCTA	6	2.99067	2.77293	-0	0.000190013	0.000153019	1.24176	1.10999
TCATCC	15	2.99067	2.77293	-0	0.000190013	0.000153019	1.24176	1.08764
GGCA	26	-2.91903	2.77292	-0	0.00360524	0.00378448	0.952638	0.969464
GTTAC	15	2.95356	2.77281	-0	0.00124608	0.00114615	1.08719	1.02582
GAAG	28	-2.91883	2.77243	-0	0.00368925	0.00387049	0.953173	0.940213
ACACC	26	2.97191	2.7724	-0	0.000384026	0.000330042	1.16357	0.861244
CAACG	13	2.96312	2.77238	-0	0.000611041	0.000542069	1.12724	1.07849
TGTCTC	29	2.97784	2.77233	-0	0.00029602	0.000249032	1.18868	1.03384
ACGGGA	30	2.97586	2.7722	-0	0.000320021	0.000271034	1.18074	1.58578
CATAGG	28	2.97586	2.7722	-0	0.000320021	0.000271034	1.18074	1.12037
GACAGT	8	2.97586	2.7722	-0	0.000320021	0.000271034	1.18074	1.08907
AGTGAC	15	2.97954	2.77189	-0	0.000273018	0.000228029	1.1973	0.961034
TGCAGG	7	2.97616	2.7714	-0	0.000308021	0.000260033	1.18454	1.14454
ACTAC	27	2.96322	2.77125	-0	0.000578039	0.000511065	1.13105	1.03411
GTTATT	21	-2.89994	2.77098	-0	0.00059504	0.000670085	0.888006	1.06829
AAAATT	17	-2.88796	2.77095	-0	0.00029602	0.000350044	0.845664	1.1904
AACTCT	3	-2.87286	2.77094	-0	0.00015401	0.000194025	0.793767	0.867016
TACTCA	5	-2.87286	2.77094	-0	0.00015401	0.000194025	0.793767	0.809351
TTACGC	6	-2.87286	2.77094	-0	0.00015401	0.000194025	0.793767	0.726297
TTTAGC	12	-2.89089	2.77091	-0	0.000345023	0.000403051	0.856028	1.02405
ACCGT	12	2.95935	2.77075	-0	0.000717048	0.000642082	1.11676	0.995096
AGTCAA	21	2.98087	2.77073	-0	0.000251017	0.000208026	1.20666	1.04719
ATCAAG	24	2.98087	2.77073	-0	0.000251017	0.000208026	1.20666	1.16074
CAGGAG	6	2.98087	2.77073	-0	0.000251017	0.000208026	1.20666	1.25176
GGATAC	23	2.98087	2.77073	-0	0.000251017	0.000208026	1.20666	1.0706
GTCGGC	7	2.98087	2.77073	-0	0.000251017	0.000208026	1.20666	1.01591
TCAGAA	14	2.98087	2.77073	-0	0.000251017	0.000208026	1.20666	1.07901
CCGAG	16	-2.89604	2.77062	-0	0.000469031	0.000536068	0.874948	1.02806
GGCCT	10	2.95708	2.7706	-0	0.000831056	0.000750095	1.10793	0.912018
GGTCG	25	-2.90875	2.7705	-0	0.00125008	0.00135717	0.921094	1.06868
ATTGAG	7	-2.88833	2.77034	-0	0.000308021	0.000363046	0.848434	0.877234
CTTAA	11	-2.90567	2.77032	-0	0.000955064	0.00104913	0.910336	1.01398
CAGTTC	16	2.97941	2.77031	-0	0.000262018	0.000218028	1.20176	0.8089
GAAGAT	18	2.97941	2.77031	-0	0.000262018	0.000218028	1.20176	1.21393
TTTACC	21	2.97941	2.77031	-0	0.000262018	0.000218028	1.20176	1.11261
ATAGT	27	2.94905	2.77017	-0	0.00158111	0.00146819	1.07691	1.10565
ACGTAG	3	-2.87754	2.76998	-0	0.000190013	0.00023403	0.811917	0.879068
CTAATA	19	-2.87754	2.76998	-0	0.000190013	0.00023403	0.811917	1.01101
GGCGGG	4	-2.87754	2.76998	-0	0.000190013	0.00023403	0.811917	0.934057
CAGTG	14	2.95232	2.76991	-0	0.00115308	0.00105713	1.09076	0.811572
TTCTC	13	2.95345	2.76973	-0	0.00104007	0.000949121	1.09582	0.994644
GTAGTG	22	2.96305	2.76971	-0	0.000546037	0.000481061	1.13507	1.07437
CGGC	22	2.94412	2.76965	-0	0.00264118	0.00249432	1.05888	0.96447
TTATC	11	-2.90826	2.76951	-0	0.00127509	0.00138318	0.921854	1.03039
CCCGTT	24	2.99296	2.76938	-0	0.000163011	0.000129016	1.26349	1.02161
GGCACC	30	2.99296	2.76938	-0	0.000163011	0.000129016	1.26349	1.35212
GTTCGT	16	2.96684	2.76938	-0	0.000440029	0.000382049	1.15176	0.913451
TGCCTC	12	2.99296	2.76938	-0	0.000163011	0.000129016	1.26349	0.905556
CG	14	2.93185	2.76926	-0	0.0482112	0.047587	1.01312	0.986234
CCACCA	5	3.03066	2.76902	-0	6.90046e-05	4.80061e-05	1.43741	0.931564
CTTAAT	16	-2.88412	2.76897	-0	0.000262018	0.00031304	0.837011	0.997506
ATCCAC	17	2.99651	2.76896	-0	0.00014601	0.000114014	1.28062	1.26804
CCTGCA	19	2.99651	2.76896	-0	0.00014601	0.000114014	1.28062	1.05376
CGACAG	15	2.99651	2.76896	-0	0.00014601	0.000114014	1.28062	1.06462
CGCCTG	9	2.99651	2.76896	-0	0.00014601	0.000114014	1.28062	1.01123
GACCTC	24	2.99651	2.76896	-0	0.00014601	0.000114014	1.28062	1.21388
AACATC	7	2.98904	2.76882	-0	0.000181012	0.000145018	1.2482	1.08652
GCGATC	10	2.98904	2.76882	-0	0.000181012	0.000145018	1.2482	1.0872
TCACAT	30	2.98904	2.76882	-0	0.000181012	0.000145018	1.2482	0.80816
CAGACG	20	-2.8649	2.76871	-0	0.000122008	0.00015802	0.772106	0.864825
CGCGAG	25	-2.8649	2.76871	-0	0.000122008	0.00015802	0.772106	1.02284
GCGGAC	25	-2.8649	2.76871	-0	0.000122008	0.00015802	0.772106	0.853353
ACACTT	1	2.98168	2.76864	-0	0.000230015	0.000189024	1.21686	0.935746
TCAGGA	10	2.98168	2.76864	-0	0.000230015	0.000189024	1.21686	1.07183
AGAG	12	-2.91634	2.7684	-0	0.00390926	0.00409552	0.954521	1.12953
CGTA	19	-2.91516	2.76825	-0	0.00329022	0.00346144	0.950535	0.975244
GGTCTG	14	2.9673	2.76823	-0	0.000412028	0.000356045	1.15723	1.0037
TGAATG	9	2.9673	2.76823	-0	0.000412028	0.000356045	1.15723	1.31891
TGCGGT	10	2.9673	2.76823	-0	0.000412028	0.000356045	1.15723	1.07853
TTATCG	29	2.9673	2.76823	-0	0.000412028	0.000356045	1.15723	1.22205
AACAG	9	2.95586	2.76806	-0	0.000793053	0.000714091	1.11058	1.06262
ATCGC	30	2.95586	2.76806	-0	0.000793053	0.000714091	1.11058	1.19314
TAGAC	16	-2.90115	2.76795	-0	0.000756051	0.000840107	0.899946	1.00908
ACGGGT	3	2.97151	2.76769	-0	0.000333022	0.000283036	1.17661	1.19046
TGGCTA	4	2.97151	2.76769	-0	0.000333022	0.000283036	1.17661	1.03339
GTTTGA	25	2.96258	2.76767	-0	0.000515034	0.000452057	1.13931	0.973725
GCGAA	15	-2.89842	2.76758	-0	0.000630042	0.00070709	0.891036	0.969032
ACACAT	10	2.98495	2.76757	-0	0.000200013	0.000162021	1.23449	0.944164
CACTCT	5	2.98495	2.76757	-0	0.000200013	0.000162021	1.23449	1.13237
CATCTC	10	2.98495	2.76757	-0	0.000200013	0.000162021	1.23449	1.14376
CTCCTT	12	2.98495	2.76757	-0	0.000200013	0.000162021	1.23449	0.970874
GACGTC	8	2.98495	2.76757	-0	0.000200013	0.000162021	1.23449	0.978738
AAACAA	10	2.98966	2.76747	-0	0.000172012	0.000137017	1.2554	1.26599
ACAGCG	26	2.98966	2.76747	-0	0.000172012	0.000137017	1.2554	1.08647
CTCATC	28	2.98966	2.76747	-0	0.000172012	0.000137017	1.2554	0.992637
CTCGAA	4	2.98966	2.76747	-0	0.000172012	0.000137017	1.2554	1.16298
TCACCT	7	2.98966	2.76747	-0	0.000172012	0.000137017	1.2554	0.995211
TTCACC	18	2.98966	2.76747	-0	0.000172012	0.000137017	1.2554	0.999599
AATCC	28	2.96032	2.76741	-0	0.000579039	0.000512065	1.13079	1.01454
CTGGC	24	2.95336	2.76733	-0	0.000913061	0.000828105	1.10259	1.07606
ATAGCG	20	-2.88016	2.76729	-0	0.000230015	0.000278035	0.827288	1.11969
TATACG	12	-2.88016	2.76729	-0	0.000230015	0.000278035	0.827288	0.980018
ACACGC	25	2.99946	2.76715	-0	0.000130009	0.000100013	1.29992	1.06078
ACGCCA	30	2.99946	2.76715	-0	0.000130009	0.000100013	1.29992	1.26638
CGCCTC	28	2.99946	2.76715	-0	0.000130009	0.000100013	1.29992	1.25919
GAACAC	24	2.99946	2.76715	-0	0.000130009	0.000100013	1.29992	0.61112
CGTCTG	25	2.97483	2.76714	-0	0.000285019	0.00023903	1.1924	0.997466
AGTTCC	9	-2.87164	2.76688	-0	0.000163011	0.000204026	0.798972	0.721129
CCCGA	3	2.96742	2.76651	-0	0.000385026	0.000331042	1.16307	1.27259
TCATGG	7	2.96742	2.76651	-0	0.000385026	0.000331042	1.16307	1.37331
CTTTA	23	-2.90617	2.76649	-0	0.00127709	0.00138518	0.921966	1.08315
GAGAT	25	-2.90245	2.7664	-0	0.000915061	0.00100713	0.908585	1.03343
GTTGGG	8	2.95766	2.7663	-0	0.000647043	0.000576073	1.1232	1.11294
CTTAAC	28	-2.86833	2.76628	-0	0.00014601	0.000185023	0.789142	0.774323
GATAAC	5	-2.86833	2.76628	-0	0.00014601	0.000185023	0.789142	0.80235
CTGTT	15	2.94604	2.7661	-0	0.00158411	0.00147119	1.07675	0.950742
AACTAC	8	2.99633	2.76606	-0	0.000138009	0.000107014	1.28964	1.03975
AAGCAC	27	2.99633	2.76606	-0	0.000138009	0.000107014	1.28964	0.838466
CACCGG	5	2.99633	2.76606	-0	0.000138009	0.000107014	1.28964	1.16337
CCTCAG	14	2.99633	2.76606	-0	0.000138009	0.000107014	1.28964	0.9181
GACCTC	7	2.99633	2.76606	-0	0.000138009	0.000107014	1.28964	1.14474
GCCTCA	10	2.99633	2.76606	-0	0.000138009	0.000107014	1.28964	0.944982
TACA	23	2.93968	2.76606	-0	0.00339723	0.00323041	1.05164	0.980622
CAGGC	21	-2.89602	2.76584	-0	0.000580039	0.000654083	0.886797	0.837989
TCTTAC	28	2.9808	2.76584	-0	0.000220015	0.000180023	1.22215	0.919706
CATGA	14	2.95067	2.76564	-0	0.00102007	0.000930118	1.09671	1.69501
CGATAA	5	-2.87216	2.76561	-0	0.000172012	0.000214027	0.80369	0.998999
GCCCG	14	-2.88731	2.76558	-0	0.000346023	0.000404051	0.856384	0.875432
TGTGAA	22	-2.88731	2.76558	-0	0.000346023	0.000404051	0.856384	0.712794
ACCTC	28	2.96249	2.76529	-0	0.000470031	0.000410052	1.14627	0.989543
TCAGTT	26	2.96249	2.76529	-0	0.000470031	0.000410052	1.14627	0.901753
GTCTAA	13	2.97039	2.76508	-0	0.000321022	0.000272035	1.18008	1.10769
ATGGA	9	-2.90394	2.76505	-0	0.00113508	0.00123716	0.917487	1.51623
AACTTG	2	-2.87763	2.76501	-0	0.000220015	0.000267034	0.823921	0.817425
CTGATA	7	-2.87763	2.76501	-0	0.000220015	0.000267034	0.823921	0.962293
ATACA	24	2.95254	2.76497	-0	0.000853057	0.000771098	1.10629	1.07684
ATCTC	15	2.95254	2.76497	-0	0.000853057	0.000771098	1.10629	1.12637
GGTGG	2	2.94436	2.76493	-0	0.00172412	0.0016062	1.07341	0.889653
TAAGGG	25	-2.88753	2.7649	-0	0.000359024	0.000418053	0.8588	1.03499
ATGCCC	6	-2.84361	2.76465	-0	6.90046e-05	9.70123e-05	0.711297	0.777994
GAGCT	23	-2.89981	2.76463	-0	0.000815055	0.000902115	0.903494	0.868623
AACATT	21	2.97187	2.76459	-0	0.00029702	0.000250032	1.18793	1.13433
GGCTCT	30	2.97187	2.76459	-0	0.00029702	0.000250032	1.18793	1.17632
TTGACG	14	2.97187	2.76459	-0	0.00029702	0.000250032	1.18793	1.02268
AGAGTA	26	-2.87624	2.76452	-0	0.000210014	0.000256033	0.820263	0.841742
CTTCAT	3	-2.87624	2.76452	-0	0.000210014	0.000256033	0.820263	0.797329
AAAGTG	23	-2.88437	2.76441	-0	0.000309021	0.000364046	0.84885	0.901056
AAGGGG	16	-2.88437	2.76441	-0	0.000309021	0.000364046	0.84885	1.14284
GGCCT	1	-2.89697	2.76436	-0	0.000666045	0.000745095	0.893906	0.726545
AATTTG	26	-2.88951	2.76419	-0	0.000413028	0.00047606	0.867595	0.974215
ACGGGC	13	-2.86532	2.76406	-0	0.000138009	0.000176022	0.784044	0.829086
CTGTC	16	2.94976	2.76406	-0	0.000999067	0.000910116	1.09774	0.948118
GACACT	26	-2.86532	2.76406	-0	0.000138009	0.000176022	0.784044	0.658657
GCGACT	2	-2.86532	2.76406	-0	0.000138009	0.000176022	0.784044	0.851308
GTGCTA	18	2.97045	2.76398	-0	0.000309021	0.000261033	1.18384	0.983321
CATCGT	26	2.97666	2.76379	-0	0.000241016	0.000199025	1.21098	0.953349
TCTCAT	24	2.97666	2.76379	-0	0.000241016	0.000199025	1.21098	1.01614
AACC	3	-2.90696	2.76372	-0	0.00170211	0.00182623	0.932036	0.898964
GAGGAG	12	-2.87873	2.76364	-0	0.000241016	0.000290037	0.830985	1.07888
GTATCA	2	-2.87873	2.76364	-0	0.000241016	0.000290037	0.830985	0.88446
TGAGAA	15	-2.87873	2.76364	-0	0.000241016	0.000290037	0.830985	0.999714
GCGAT	4	-2.89778	2.76352	-0	0.00073905	0.000822104	0.898973	0.952197
ATCGG	20	2.94879	2.76348	-0	0.00104307	0.000952121	1.09552	1.00166
AGGCCT	29	2.97303	2.76346	-0	0.000274018	0.000229029	1.19643	1.31274
GGAGTC	8	2.97303	2.76346	-0	0.000274018	0.000229029	1.19643	1.04856
GTTCCT	21	2.97303	2.76346	-0	0.000274018	0.000229029	1.19643	0.960706
TCCTTG	24	2.97303	2.76346	-0	0.000274018	0.000229029	1.19643	0.886237
CCCAAC	3	3.02148	2.76335	-0	7.5005e-05	5.30067e-05	1.41501	1.21508
CGTCC	8	2.9593	2.76335	-0	0.000516035	0.000453058	1.139	0.900524
TGTTTT	29	2.95317	2.76301	-0	0.000738049	0.000662084	1.11474	0.99387
GTAC	6	-2.91142	2.76248	-0	0.00346023	0.00363546	0.9518	0.936409
TGAGC	31	2.94633	2.76248	-0	0.00120408	0.00110614	1.08854	1.20076
CTGCA	26	2.95217	2.76217	-0	0.000757051	0.000680086	1.11317	1.02436
ACTATT	8	-2.87953	2.76207	-0	0.000263018	0.00031404	0.837529	0.991808
AGGATG	6	-2.87953	2.76207	-0	0.000263018	0.00031404	0.837529	1.35543
GCTAGT	28	-2.87953	2.76207	-0	0.000263018	0.00031404	0.837529	0.84109
ACAACC	24	3.00916	2.76199	-0	9.40063e-05	6.90088e-05	1.36224	1.03966
CCTCCC	30	3.00916	2.76199	-0	9.40063e-05	6.90088e-05	1.36224	1.43625
TCCCCA	16	3.00916	2.76199	-0	9.40063e-05	6.90088e-05	1.36224	0.985895
GGAGAG	24	-2.87857	2.76198	-0	0.000252017	0.000302038	0.834387	1.13566
GTGCCC	11	-2.8586	2.7618	-0	0.000115008	0.000150019	0.766621	0.756922
TCCGA	17	2.95495	2.76154	-0	0.000614041	0.000545069	1.12654	1.00425
CACGTT	23	2.97373	2.76153	-0	0.000252017	0.000209027	1.20567	0.883035
CATGGC	11	2.97373	2.76153	-0	0.000252017	0.000209027	1.20567	1.75927
GATACA	13	2.97373	2.76153	-0	0.000252017	0.000209027	1.20567	1.23739
ACAAGT	8	2.97259	2.76151	-0	0.000263018	0.000219028	1.20084	1.07347
CAAATT	29	2.97259	2.76151	-0	0.000263018	0.000219028	1.20084	0.982861
CAGTAA	8	2.97259	2.76151	-0	0.000263018	0.000219028	1.20084	1.04666
TCCGGT	12	2.97259	2.76151	-0	0.000263018	0.000219028	1.20084	0.892569
TGGTT	26	2.93845	2.76119	-0	0.00247817	0.0023363	1.06072	0.952881
GCTAA	5	2.94904	2.76113	-0	0.00089506	0.000811103	1.10351	1.09614
GGCG	8	2.93534	2.76105	-0	0.00377525	0.00359946	1.04884	1.12061
TCGTGA	10	2.96628	2.76086	-0	0.000334022	0.000284036	1.17599	0.981756
TGACTG	10	2.96628	2.76086	-0	0.000334022	0.000284036	1.17599	1.13459
TGCTG	5	2.945	2.76069	-0	0.00120508	0.00110714	1.08846	0.929378
TGTAG	23	-2.90425	2.76069	-0	0.00159311	0.00171322	0.929892	1.04757
AGTTCT	13	2.96294	2.76066	-0	0.000386026	0.000332042	1.16258	0.996972
ATCTTG	23	2.96294	2.76066	-0	0.000386026	0.000332042	1.16258	1.05974
TATGCG	29	2.96294	2.76066	-0	0.000386026	0.000332042	1.16258	1.78789
TGTGGC	2	2.96294	2.76066	-0	0.000386026	0.000332042	1.16258	0.870451
AACTAC	1	-2.85155	2.76056	-0	9.40063e-05	0.000126016	0.745987	0.700231
CGGGAC	1	-2.85155	2.76056	-0	9.40063e-05	0.000126016	0.745987	0.503695
ACAGGA	13	2.98094	2.76054	-0	0.000191013	0.00015402	1.24019	0.923628
CTCACT	9	2.98094	2.76054	-0	0.000191013	0.00015402	1.24019	1.1617
CTCTGA	24	2.98094	2.76054	-0	0.000191013	0.00015402	1.24019	0.977241
GCGCAT	10	2.98094	2.76054	-0	0.000191013	0.00015402	1.24019	1.04352
ATCTTT	16	-2.8852	2.76049	-0	0.000373025	0.000433055	0.86138	1.00492
ACGCC	27	2.95824	2.76046	-0	0.000486033	0.000425054	1.14346	1.15339
GGGTAT	20	-2.88637	2.7604	-0	0.000400027	0.000462059	0.865749	1.22003
GGTCGG	16	-2.88007	2.76034	-0	0.000286019	0.000339043	0.843607	0.900641
CTAC	22	2.93792	2.76032	-0	0.00244516	0.00230429	1.06113	0.99628
GGAC	12	2.9356	2.75981	-0	0.00317121	0.00301038	1.05343	0.947361
TAGGGA	19	-2.88195	2.7597	-0	0.000322022	0.000378048	0.851801	0.979339
TATTCG	10	-2.88195	2.7597	-0	0.000322022	0.000378048	0.851801	1.00452
AGCCCT	28	2.98711	2.75964	-0	0.00015501	0.000122015	1.27042	1.25805
CCTCGG	24	2.98711	2.75964	-0	0.00015501	0.000122015	1.27042	0.98987
GGGGAC	10	-2.86549	2.75963	-0	0.00015501	0.000195025	0.794824	0.806278
TTCTC	21	2.94592	2.75927	-0	0.00102307	0.000933119	1.0964	0.977856
CACAC	30	2.9591	2.75921	-0	0.00044203	0.000384049	1.15097	0.830411
GTCGTT	18	2.9591	2.75921	-0	0.00044203	0.000384049	1.15097	0.979445
TCTTTG	25	2.9591	2.75921	-0	0.00044203	0.000384049	1.15097	0.914983
CTTTGC	14	2.96863	2.7591	-0	0.000286019	0.00024003	1.1916	1.00643
TTCGGT	25	2.95604	2.75904	-0	0.000517035	0.000454058	1.1387	0.993967
GCTTAT	10	-2.87976	2.75867	-0	0.00029802	0.000352045	0.84654	0.91946
AGTGCT	26	2.9621	2.75858	-0	0.000373025	0.000320041	1.16556	1.08648
TCAGGT	17	2.9621	2.75858	-0	0.000373025	0.000320041	1.16556	0.925796
CATCTG	6	2.97382	2.75856	-0	0.000231015	0.000190024	1.21572	0.95741
TTTAC	13	-2.90103	2.75852	-0	0.00133209	0.00144218	0.923662	1.06478
AGGTCT	10	2.96363	2.75851	-0	0.000347023	0.000296038	1.17223	1.037
CTAGTT	12	2.96041	2.75828	-0	0.000400027	0.000345044	1.15935	1.11367
TTACGT	19	2.96041	2.75828	-0	0.000400027	0.000345044	1.15935	1.10973
TTGGGC	8	2.96041	2.75828	-0	0.000400027	0.000345044	1.15935	0.921879
ACGGGT	6	2.96494	2.758	-0	0.000322022	0.000273035	1.17942	1.14958
GGATTC	20	2.96494	2.758	-0	0.000322022	0.000273035	1.17942	1.15441
TCATGA	13	2.96494	2.758	-0	0.000322022	0.000273035	1.17942	1.68071
ACCAAT	7	-2.85405	2.75775	-0	0.000108007	0.000142018	0.760518	0.82901
TAGACC	6	-2.85405	2.75775	-0	0.000108007	0.000142018	0.760518	0.771619
GCTGA	17	2.94681	2.75774	-0	0.000876059	0.000793101	1.1046	0.962708
AAGGTG	18	2.9586	2.75769	-0	0.000428029	0.000371047	1.15357	1.04884
GACC	20	2.93728	2.75767	-0	0.00208914	0.00195925	1.0663	1.02872
ATCAC	16	2.94991	2.75765	-0	0.000703047	0.00062908	1.11758	1.02453
CCAAAC	22	2.99949	2.75763	-0	0.000108007	8.10103e-05	1.33325	1.22727
CCACAA	15	2.99949	2.75763	-0	0.000108007	8.10103e-05	1.33325	1.13643
CTCCCT	11	2.99949	2.75763	-0	0.000108007	8.10103e-05	1.33325	0.942806
GCGACC	5	2.99949	2.75763	-0	0.000108007	8.10103e-05	1.33325	1.181
TTCTTA	14	-2.88381	2.7575	-0	0.000387026	0.000448057	0.863787	1.10921
TCTGG	17	2.94029	2.75736	-0	0.0014831	0.00137417	1.07927	0.998384
AAGATA	26	-2.8703	2.75721	-0	0.000201013	0.000246031	0.817024	0.97426
AGAGAT	9	-2.8703	2.75721	-0	0.000201013	0.000246031	0.817024	0.972472
CTATAG	15	-2.8703	2.75721	-0	0.000201013	0.000246031	0.817024	0.875094
GAGTCG	16	-2.8703	2.75721	-0	0.000201013	0.000246031	0.817024	0.898982
TGTGGA	20	-2.88591	2.75721	-0	0.00044303	0.000508065	0.871995	0.809974
TTTCTG	10	-2.88591	2.75721	-0	0.00044303	0.000508065	0.871995	0.973774
CATGCA	28	-2.85157	2.75711	-0	0.000101007	0.000134017	0.753686	0.756457
GGATAT	28	-2.87708	2.7571	-0	0.000275018	0.000327042	0.840928	0.884048
TAACTT	2	-2.87708	2.7571	-0	0.000275018	0.000327042	0.840928	0.972561
TAATAA	23	-2.87708	2.7571	-0	0.000275018	0.000327042	0.840928	1.20687
AAAAAG	13	-2.8678	2.75702	-0	0.000182012	0.000225029	0.80884	1.04847
TGATGC	2	-2.8678	2.75702	-0	0.000182012	0.000225029	0.80884	0.783435
CGATTG	13	2.96595	2.75691	-0	0.00029802	0.000251032	1.18718	1.02869
CGGTGC	26	-2.87226	2.75689	-0	0.000221015	0.000268034	0.824577	0.940564
GTATAC	4	-2.87226	2.75689	-0	0.000221015	0.000268034	0.824577	0.842292
GGTTCT	27	2.95671	2.75688	-0	0.000457031	0.000398051	1.14817	1.09629
ACCAGC	13	3.00172	2.75677	-0	0.000101007	7.50095e-05	1.34659	0.975033
TATCC	22	2.94783	2.7564	-0	0.000759051	0.000682087	1.11284	1.05553
TATCAG	5	-2.87379	2.7562	-0	0.000242016	0.000291037	0.831565	0.884325
GGATAG	4	-2.87065	2.75605	-0	0.000211014	0.000257033	0.820962	0.63574
TAAGAA	18	-2.87065	2.75605	-0	0.000211014	0.000257033	0.820962	0.978727
GTTCGT	28	2.95476	2.75589	-0	0.000487033	0.000426054	1.14312	1.01444
ACCATT	11	2.97578	2.75588	-0	0.000201013	0.000163021	1.23305	0.966827
CAAGGC	25	2.97578	2.75588	-0	0.000201013	0.000163021	1.23305	1.22897
CGGTAC	9	2.97578	2.75588	-0	0.000201013	0.000163021	1.23305	0.963471
TAAGCC	22	2.97578	2.75588	-0	0.000201013	0.000163021	1.23305	1.15931
TGCACA	25	2.97578	2.75588	-0	0.000201013	0.000163021	1.23305	0.882647
TGCGAC	30	2.97578	2.75588	-0	0.000201013	0.000163021	1.23305	1.25113
AACCTG	22	2.97878	2.7558	-0	0.000182012	0.000146019	1.2465	1.1028
CAGAAG	25	2.97878	2.7558	-0	0.000182012	0.000146019	1.2465	0.869666
CCTGAG	15	2.97878	2.7558	-0	0.000182012	0.000146019	1.2465	1.14939
TAGGGT	22	-2.88326	2.75579	-0	0.000401027	0.000463059	0.866039	0.902873
ATTGAT	14	-2.88437	2.75575	-0	0.000429029	0.000493063	0.87013	1.19315
TATTTC	21	-2.88188	2.75556	-0	0.000374025	0.000434055	0.861699	1.07376
CTGGCG	19	-2.86548	2.75541	-0	0.000173012	0.000215027	0.804603	0.891119
GAAGCG	28	-2.86548	2.75541	-0	0.000173012	0.000215027	0.804603	0.744583
GCGTAA	24	-2.86548	2.75541	-0	0.000173012	0.000215027	0.804603	0.756028
GGCCGA	27	-2.86548	2.75541	-0	0.000173012	0.000215027	0.804603	1.15706
TTGGC	18	2.93919	2.75538	-0	0.0014321	0.00132517	1.08069	0.924328
AGTCGC	28	2.97255	2.75528	-0	0.000221015	0.000181023	1.22092	1.20674
CTAAAG	25	2.97255	2.75528	-0	0.000221015	0.000181023	1.22092	1.12795
CTACGT	18	2.97255	2.75528	-0	0.000221015	0.000181023	1.22092	1.04245
GAGGCA	7	2.97255	2.75528	-0	0.000221015	0.000181023	1.22092	1.01328
TAGTTA	21	-2.88347	2.75525	-0	0.000415028	0.000478061	0.868149	1.03661
CTTCTG	7	2.96655	2.75511	-0	0.000275018	0.000230029	1.19558	0.936693
GGACGT	12	2.96655	2.75511	-0	0.000275018	0.000230029	1.19558	0.890763
TGACTA	7	2.96655	2.75511	-0	0.000275018	0.000230029	1.19558	1.20797
GCGAC	21	-2.88597	2.75505	-0	0.000488033	0.000556071	0.877645	0.945248
TTTCGC	2	-2.87382	2.75484	-0	0.000253017	0.000303038	0.834933	0.916552
ACAACT	25	2.98142	2.75481	-0	0.000164011	0.000130017	1.26146	1.07117
CACAAG	26	2.98142	2.75481	-0	0.000164011	0.000130017	1.26146	0.97519
CAGCTC	4	2.98142	2.75481	-0	0.000164011	0.000130017	1.26146	1.07021
CTCCTA	6	2.98142	2.75481	-0	0.000164011	0.000130017	1.26146	1.20926
TCCAA	18	2.94856	2.75479	-0	0.000668045	0.000596076	1.12074	1.03996
CGCTT	24	2.94491	2.75478	-0	0.000857057	0.000775098	1.10574	0.981972
AAAAAC	24	-2.85588	2.75472	-0	0.000123008	0.00015902	0.773538	1.04912
AGACGA	21	-2.85588	2.75472	-0	0.000123008	0.00015902	0.773538	0.964054
ATTGTG	17	2.95026	2.75472	-0	0.00059904	0.000531067	1.12799	0.917305
CGGGCC	18	-2.85588	2.75472	-0	0.000123008	0.00015902	0.773538	1.02236
ATGCC	28	-2.88652	2.75445	-0	0.000519035	0.000589075	0.881102	1.05409
AGACAT	6	-2.86062	2.75442	-0	0.00014701	0.000186024	0.790275	0.829216
TCATGC	24	-2.86062	2.75442	-0	0.00014701	0.000186024	0.790275	0.815261
CACAG	23	2.94777	2.75428	-0	0.000686046	0.000613078	1.11902	0.688571
CATAAG	22	2.96921	2.75421	-0	0.000242016	0.000200025	1.20993	1.08823
TAGCCT	28	2.96921	2.75421	-0	0.000242016	0.000200025	1.20993	1.12667
GGTTAA	25	2.95526	2.75416	-0	0.00044303	0.000385049	1.15058	1.0353
GTAATT	30	2.95526	2.75416	-0	0.00044303	0.000385049	1.15058	1.05946
GTTAAC	24	2.96107	2.75409	-0	0.000335022	0.000285036	1.17537	1.11079
TAGAAT	26	2.96107	2.75409	-0	0.000335022	0.000285036	1.17537	1.36715
TCTCT	23	2.94259	2.75408	-0	0.000982066	0.000894114	1.09837	0.992956
TGCGTG	21	-2.87815	2.75404	-0	0.000323022	0.000379048	0.852192	0.851236
GGGCTG	13	-2.87584	2.75401	-0	0.000287019	0.000340043	0.844067	0.982065
AGTAG	19	-2.89642	2.75387	-0	0.00116508	0.00126816	0.918715	0.950891
ACGGCA	26	2.97881	2.75373	-0	0.000173012	0.000138018	1.25355	0.993465
ATACAC	25	2.97881	2.75373	-0	0.000173012	0.000138018	1.25355	1.07916
CTATCA	29	2.97881	2.75373	-0	0.000173012	0.000138018	1.25355	0.91451
GCTGCC	3	2.97881	2.75373	-0	0.000173012	0.000138018	1.25355	1.29038
TTACCC	30	2.97881	2.75373	-0	0.000173012	0.000138018	1.25355	1.31335
AGTA	1	2.92809	2.75372	-0	0.00521535	0.00500864	1.04127	1.18771
TTGTTG	14	2.94537	2.7536	-0	0.000779052	0.000701089	1.1112	0.92291
GC	20	-2.91438	2.7532	-0	0.0476882	0.0483131	0.987065	0.92291
ACGT	23	2.92908	2.75279	-0	0.00391826	0.00373947	1.04781	1.01077
CGCGTT	29	2.96583	2.75279	-0	0.000264018	0.000220028	1.19993	1.09779
CTCAA	26	2.94744	2.75274	-0	0.000651044	0.000580074	1.12235	0.988961
ATTCG	7	-2.89425	2.75269	-0	0.00102907	0.00112614	0.9138	0.938726
AGGTG	25	-2.89836	2.75268	-0	0.0015451	0.00166321	0.928988	0.925371
TACGGT	21	2.95612	2.75268	-0	0.000401027	0.000346044	1.15889	1.04634
TGGTCA	23	2.95612	2.75268	-0	0.000401027	0.000346044	1.15889	0.954684
GCGTGG	19	-2.87648	2.75265	-0	0.000311021	0.000366047	0.849676	0.969681
TAATAA	19	-2.87568	2.75259	-0	0.00029902	0.000353045	0.846975	1.31698
TCTTAA	14	-2.87568	2.75259	-0	0.00029902	0.000353045	0.846975	1.05589
AGACCA	30	2.98345	2.75257	-0	0.00014701	0.000115015	1.27818	1.28365
TGCCAC	26	2.98345	2.75257	-0	0.00014701	0.000115015	1.27818	1.06362
CGGAGT	12	2.96663	2.7524	-0	0.000253017	0.000210027	1.20469	0.991755
GCAGAT	23	2.96663	2.7524	-0	0.000253017	0.000210027	1.20469	1.08987
TTCCGA	1	2.96663	2.7524	-0	0.000253017	0.000210027	1.20469	1.46068
TTTCCG	17	2.96663	2.7524	-0	0.000253017	0.000210027	1.20469	0.98259
TGAC	26	2.9293	2.75231	-0	0.00358224	0.00341143	1.05007	1.01031
TCAGGG	1	2.95864	2.75201	-0	0.000348023	0.000297038	1.17165	1.13995
TTCAGT	23	2.95487	2.75194	-0	0.000415028	0.000359046	1.15592	0.927839
GGCAG	11	2.94095	2.75188	-0	0.000983066	0.000895114	1.09826	1.0534
CT	3	2.91894	2.75177	-0	0.0569428	0.0562701	1.01195	0.970766
GGAGC	18	-2.88932	2.75167	-0	0.000725049	0.000807102	0.898335	0.83311
GTACTT	26	2.95749	2.75156	-0	0.000361024	0.000309039	1.16821	1.07418
TGCCCT	21	-2.85554	2.75152	-0	0.000131009	0.000168021	0.779715	0.827308
TGCCA	10	2.94523	2.75143	-0	0.000705047	0.00063108	1.11721	0.963027
AGGCGT	1	-2.86533	2.75142	-0	0.000192013	0.00023603	0.813511	0.666507
CGGTGT	27	2.9513	2.75133	-0	0.000488033	0.000427054	1.14279	1.03906
TGCGC	8	2.94428	2.75119	-0	0.00074205	0.000666085	1.11405	0.968668
CGGAT	6	2.94055	2.75059	-0	0.000941063	0.000855109	1.10052	1.09725
ATTAAA	21	-2.87269	2.75054	-0	0.000276018	0.000328042	0.841413	1.16456
TGTGGA	14	2.94955	2.75049	-0	0.000519035	0.000456058	1.13809	0.9535
AAGA	26	-2.90221	2.75037	-0	0.00312421	0.00329042	0.949487	1.04148
AACAAC	2	-2.8425	2.75001	-0	8.80059e-05	0.000119015	0.739451	0.723356
ATGCCA	14	-2.8425	2.75001	-0	8.80059e-05	0.000119015	0.739451	0.684917
CCGGAC	22	-2.8425	2.75001	-0	8.80059e-05	0.000119015	0.739451	0.887652
GCAC	18	2.93055	2.74985	-0	0.00235616	0.00221828	1.06215	0.854582
CTAG	22	2.92724	2.7498	-0	0.00371125	0.00353745	1.04913	1.10026
ATAGG	15	-2.89476	2.74976	-0	0.00131309	0.00142218	0.923292	1.06047
GTATAT	25	-2.87666	2.74975	-0	0.000349023	0.000407052	0.857442	0.961889
ACGAT	14	-2.88622	2.74974	-0	0.000636043	0.000713091	0.891952	0.957976
TTTGTC	20	2.94827	2.7495	-0	0.000535036	0.00047106	1.13581	0.967511
CTCCCG	18	-2.83099	2.74937	-0	6.40043e-05	9.10116e-05	0.703254	0.754778
GCCCAC	1	-2.83099	2.74937	-0	6.40043e-05	9.10116e-05	0.703254	0.878372
CTTGCT	24	2.96005	2.74928	-0	0.00029902	0.000252032	1.18644	1.0303
CATAG	7	2.93801	2.74902	-0	0.00105007	0.000959122	1.09482	1.06075
CGCGT	8	2.94147	2.74888	-0	0.000800054	0.000721092	1.1095	1.04361
GTACTA	12	-2.86887	2.7488	-0	0.000243016	0.000292037	0.832142	1.08099
ACGACG	25	2.98242	2.74868	-0	0.000139009	0.000108014	1.28696	1.21819
CACATC	13	2.98242	2.74868	-0	0.000139009	0.000108014	1.28696	0.843129
CTCCAA	13	2.98242	2.74868	-0	0.000139009	0.000108014	1.28696	1.13421
GTCCAC	16	2.98242	2.74868	-0	0.000139009	0.000108014	1.28696	0.81123
CAAA	20	2.92859	2.74864	-0	0.00270318	0.00255532	1.05786	1.02599
CACATC	25	2.98457	2.7486	-0	0.000131009	0.000101013	1.29695	0.793276
CCCAAG	1	2.98457	2.7486	-0	0.000131009	0.000101013	1.29695	1.59354
GGCCCA	23	2.98457	2.7486	-0	0.000131009	0.000101013	1.29695	1.13302
CATCGG	11	2.96602	2.74857	-0	0.000232016	0.000191024	1.21459	1.07942
TTCCAG	28	2.96602	2.74857	-0	0.000232016	0.000191024	1.21459	1.04765
ACCTA	26	2.94596	2.74842	-0	0.000584039	0.000517066	1.12953	1.1192
GCAAGG	16	-2.86449	2.74841	-0	0.000202014	0.000247031	0.817765	0.92485
TGATGA	30	-2.86449	2.74841	-0	0.000202014	0.000247031	0.817765	0.777439
ATAAAT	15	-2.87041	2.7484	-0	0.000265018	0.00031604	0.838557	1.211
CTGCG	6	2.9429	2.74834	-0	0.000706047	0.00063208	1.11702	0.947651
TCACG	6	2.9429	2.74834	-0	0.000706047	0.00063208	1.11702	0.874664
AGCTCA	9	2.97131	2.7483	-0	0.000192013	0.00015502	1.23864	1.02221
CATCCT	24	2.97131	2.7483	-0	0.000192013	0.00015502	1.23864	1.11027
GCTCAA	19	2.97131	2.7483	-0	0.000192013	0.00015502	1.23864	1.04114
GCTAC	29	2.94208	2.74825	-0	0.00074305	0.000667085	1.11388	1.12821
CATCA	22	2.94362	2.74824	-0	0.000670045	0.000598076	1.12033	0.892659
AGCTC	25	2.94297	2.74791	-0	0.000688046	0.000615078	1.11863	0.954848
TGTGGT	14	2.94297	2.74791	-0	0.000688046	0.000615078	1.11863	0.887544
ATGCGG	6	-2.86909	2.74776	-0	0.000254017	0.000304039	0.835476	1.31325
GGCTA	14	2.93681	2.74776	-0	0.00107307	0.000981125	1.09372	1.06777
TGGCGG	11	-2.86909	2.74776	-0	0.000254017	0.000304039	0.835476	0.893065
GTAGGC	25	-2.87162	2.74771	-0	0.000288019	0.000341043	0.844524	1.11005
GTTAGC	22	-2.87162	2.74771	-0	0.000288019	0.000341043	0.844524	0.873275
CGATTA	15	-2.86508	2.74765	-0	0.000212014	0.000258033	0.821656	0.959575
AGGTC	25	2.9357	2.74757	-0	0.00116508	0.00106914	1.08974	1.07281
CCATG	2	-2.87978	2.74742	-0	0.000460031	0.000526067	0.874472	0.903792
GCACA	22	2.94472	2.74739	-0	0.00060104	0.000533068	1.12751	0.757054
ATATAC	26	-2.86146	2.74737	-0	0.000183012	0.000226029	0.809686	0.931053
CCGTTA	17	-2.86146	2.74737	-0	0.000183012	0.000226029	0.809686	0.91264
GCGTGC	22	-2.86146	2.74737	-0	0.000183012	0.000226029	0.809686	0.859155
GGCGAG	14	-2.86146	2.74737	-0	0.000183012	0.000226029	0.809686	0.977348
TCAATC	2	-2.86146	2.74737	-0	0.000183012	0.000226029	0.809686	0.817342
CAAGTG	22	2.95588	2.74735	-0	0.000336023	0.000286036	1.17475	1.11373
TGTTAA	10	2.94416	2.74725	-0	0.000618041	0.00054907	1.12562	1.35793
AGTGTA	24	2.9493	2.74716	-0	0.000459031	0.000400051	1.14743	1.01611
GTTCC	19	2.93949	2.74712	-0	0.000840056	0.000759096	1.10665	0.917431
AAAGTG	18	2.95186	2.7471	-0	0.000402027	0.000347044	1.15843	1.18331
CCGGGC	25	-2.84913	2.74708	-0	0.000116008	0.000151019	0.768166	0.972535
CCTAAA	3	-2.84913	2.74708	-0	0.000116008	0.000151019	0.768166	0.902119
TTCTG	2	2.93127	2.74703	-0	0.00171011	0.0015932	1.07338	1.1037
CTGGAG	4	2.96012	2.74681	-0	0.000276018	0.000231029	1.19473	1.15017
TGACGG	9	2.96012	2.74681	-0	0.000276018	0.000231029	1.19473	1.08309
GTAGG	27	2.93031	2.74655	-0	0.00182612	0.00170522	1.0709	1.34002
TCAGA	23	2.9372	2.7465	-0	0.000964065	0.000877111	1.09914	1.01917
TTGGAG	14	2.94814	2.74642	-0	0.000474032	0.000414053	1.14486	1.01297
CGGTTT	9	2.94632	2.74623	-0	0.000520035	0.000457058	1.13779	1.04861
GCCC	23	-2.89416	2.74622	-0	0.00160511	0.00172522	0.930379	0.9551
CCCCTA	17	2.99953	2.74614	-0	8.80059e-05	6.40081e-05	1.37492	1.148
TGCTTT	6	-2.87527	2.74578	-0	0.000376025	0.000436055	0.862334	0.853542
CGG	12	2.91826	2.74577	-0	0.0133039	0.0129736	1.02545	0.952939
AGGGGT	5	-2.87329	2.74576	-0	0.000337023	0.00039405	0.855279	0.876345
GTACT	17	2.93433	2.74573	-0	0.00116608	0.00107014	1.08965	1.0664
TGCGG	8	-2.88888	2.74562	-0	0.000989066	0.00108414	0.912307	0.91057
TAAACG	27	-2.85768	2.74554	-0	0.000165011	0.000206026	0.800923	0.850515
CTGCC	19	2.94474	2.74551	-0	0.000552037	0.000487062	1.1334	0.997951
TATTC	17	-2.89116	2.74542	-0	0.00124208	0.00134817	0.92131	1.04681
GACAC	16	2.94514	2.74538	-0	0.000536036	0.00047206	1.13553	0.761652
AGTCTG	16	2.95271	2.74534	-0	0.000362024	0.000310039	1.16767	1.01381
TGGTAC	28	2.95271	2.74534	-0	0.000362024	0.000310039	1.16767	1.06073
TAACC	31	2.94116	2.74498	-0	0.000671045	0.000599076	1.12013	1.1907
GTTGTT	26	2.93922	2.74495	-0	0.000763051	0.000686087	1.11218	0.838112
GTCCAT	12	2.96437	2.74483	-0	0.000222015	0.000182023	1.21971	0.884705
TACATC	27	2.96437	2.74483	-0	0.000222015	0.000182023	1.21971	1.04547
TATCCG	23	2.96437	2.74483	-0	0.000222015	0.000182023	1.21971	1.21289
TCACAG	23	2.96437	2.74483	-0	0.000222015	0.000182023	1.21971	0.753511
TGGTGT	15	2.94058	2.74474	-0	0.000689046	0.000616078	1.11844	0.84946
AGCGGG	2	2.96181	2.74472	-0	0.000243016	0.000201026	1.20888	1.24947
ATAACA	13	2.96181	2.74472	-0	0.000243016	0.000201026	1.20888	1.36358
CGCATT	29	2.96181	2.74472	-0	0.000243016	0.000201026	1.20888	1.08066
TCGCAT	20	2.96181	2.74472	-0	0.000243016	0.000201026	1.20888	1.17685
AGATA	11	-2.88787	2.74453	-0	0.000968065	0.00106213	0.911433	1.12371
TAAGGG	24	-2.87314	2.74453	-0	0.000350023	0.000408052	0.857792	1.00814
ACCTCT	26	2.97494	2.74434	-0	0.00015601	0.000123016	1.26822	1.07026
CAAGAC	26	2.97494	2.74434	-0	0.00015601	0.000123016	1.26822	1.22568
CACAGA	15	2.97494	2.74434	-0	0.00015601	0.000123016	1.26822	0.750747
CAGCGA	5	2.97494	2.74434	-0	0.00015601	0.000123016	1.26822	1.22105
CCCAGT	28	2.97494	2.74434	-0	0.00015601	0.000123016	1.26822	1.13783
GCCGGA	4	2.97494	2.74434	-0	0.00015601	0.000123016	1.26822	1.15085
CTCATA	26	2.96669	2.74431	-0	0.000202014	0.000164021	1.23163	1.04907
TCAGCA	24	2.96669	2.74431	-0	0.000202014	0.000164021	1.23163	1.03061
TCCTCT	15	2.96669	2.74431	-0	0.000202014	0.000164021	1.23163	0.909063
CTAC	18	2.92649	2.7442	-0	0.00232916	0.00219228	1.06244	0.947568
GAATGC	25	2.95911	2.74415	-0	0.000265018	0.000221028	1.19902	1.39778
TTAAAC	11	-2.86476	2.74408	-0	0.000233016	0.000281036	0.829132	1.00866
TTGAT	29	-2.89149	2.74403	-0	0.0014191	0.00153219	0.926185	0.811012
TTGCTA	18	-2.86833	2.74402	-0	0.000277019	0.000329042	0.841895	0.824405
GATTTC	19	2.95413	2.74398	-0	0.000324022	0.000275035	1.17811	1.07285
GTCTGA	13	2.95413	2.74398	-0	0.000324022	0.000275035	1.17811	0.9983
TGATCA	8	2.95413	2.74398	-0	0.000324022	0.000275035	1.17811	1.11077
TATCC	11	-2.88219	2.74386	-0	0.000638043	0.000715091	0.892254	0.882312
CTGTTG	28	2.94501	2.7438	-0	0.000505034	0.000443056	1.13989	1.03976
GTCTGT	15	2.94501	2.7438	-0	0.000505034	0.000443056	1.13989	0.958505
TTAAC	20	-2.88676	2.74366	-0	0.000926062	0.00101813	0.909572	0.941153
CGTGT	17	2.93036	2.74348	-0	0.0014401	0.00133317	1.08021	0.915506
TATGGT	24	-2.87705	2.74341	-0	0.000461031	0.000527067	0.87471	1.01342
CTCAA	2	-2.88068	2.74336	-0	0.000587039	0.000661084	0.887995	0.888855
GATTCA	29	2.95959	2.74336	-0	0.000254017	0.000211027	1.20372	0.967683
GAATA	9	-2.88755	2.74335	-0	0.00101207	0.00110814	0.913303	1.10791
ATCCAT	29	2.96449	2.74329	-0	0.000212014	0.000173022	1.22536	1.22568
CAATCT	15	2.96449	2.74329	-0	0.000212014	0.000173022	1.22536	1.03276
GACTTC	18	2.96449	2.74329	-0	0.000212014	0.000173022	1.22536	1.06514
GAGCAG	4	2.96449	2.74329	-0	0.000212014	0.000173022	1.22536	1.04843
GGCATC	6	2.96449	2.74329	-0	0.000212014	0.000173022	1.22536	1.01235
GTCGTG	23	2.94964	2.74329	-0	0.000389026	0.000335043	1.16112	0.87294
TGGTCA	12	2.94964	2.74329	-0	0.000389026	0.000335043	1.16112	0.925203
TGTCAG	26	2.94964	2.74329	-0	0.000389026	0.000335043	1.16112	0.876398
TTGACC	21	2.96449	2.74329	-0	0.000212014	0.000173022	1.22536	0.98023
TTGGCA	9	2.94964	2.74329	-0	0.000389026	0.000335043	1.16112	1.04357
CGCAG	22	-2.87934	2.74326	-0	0.000538036	0.000609077	0.883362	0.754276
CGTTCA	19	2.95633	2.74322	-0	0.000288019	0.000242031	1.19001	1.14505
TCTCTG	25	2.95633	2.74322	-0	0.000288019	0.000242031	1.19001	1.03213
CTAG	16	2.92239	2.74309	-0	0.00368125	0.00350845	1.04925	1.09105
CTGCTC	4	2.96863	2.74295	-0	0.000183012	0.000147019	1.24482	0.997369
TCCATC	7	2.96863	2.74295	-0	0.000183012	0.000147019	1.24482	0.991222
TGCCAA	12	2.96863	2.74295	-0	0.000183012	0.000147019	1.24482	1.05131
ATCCGA	4	-2.84031	2.74292	-0	9.50064e-05	0.000127016	0.747987	0.714286
CGAAGC	20	-2.84031	2.74292	-0	9.50064e-05	0.000127016	0.747987	0.681425
GAACGA	29	-2.84031	2.74292	-0	9.50064e-05	0.000127016	0.747987	0.645653
ACCCGG	17	-2.83544	2.74279	-0	8.20055e-05	0.000112014	0.732099	0.879763
GCGCCC	29	-2.83544	2.74279	-0	8.20055e-05	0.000112014	0.732099	1.05221
AGTGA	15	2.93068	2.7426	-0	0.00131309	0.00121115	1.08416	0.936898
ACTCCA	29	2.98429	2.74223	-0	0.000116008	8.80112e-05	1.3181	1.02498
CACCAA	9	2.98429	2.74223	-0	0.000116008	8.80112e-05	1.3181	1.18367
CACCTA	25	2.98429	2.74223	-0	0.000116008	8.80112e-05	1.3181	1.03444
CCAGCA	13	2.98429	2.74223	-0	0.000116008	8.80112e-05	1.3181	1.12358
CTCGCC	26	2.98429	2.74223	-0	0.000116008	8.80112e-05	1.3181	1.11947
AGCCCT	16	-2.84406	2.7422	-0	0.000109007	0.000143018	0.762192	0.873446
CCGGCG	22	-2.84406	2.7422	-0	0.000109007	0.000143018	0.762192	1.02964
CGCTGC	15	-2.84406	2.7422	-0	0.000109007	0.000143018	0.762192	0.775515
GAGCAC	19	-2.84406	2.7422	-0	0.000109007	0.000143018	0.762192	0.536308
AAATC	20	2.93545	2.74217	-0	0.000862058	0.000780099	1.10506	1.17167
GTTCGG	1	2.9467	2.74212	-0	0.000431029	0.000374047	1.15234	1.00136
CAAGGT	26	2.95352	2.74203	-0	0.000312021	0.000264034	1.18175	1.05911
CACCC	2	2.95352	2.74203	-0	0.000312021	0.000264034	1.18175	1.04429
CGTTGC	29	2.95352	2.74203	-0	0.000312021	0.000264034	1.18175	1.23573
CTCGT	15	2.93386	2.74203	-0	0.000966065	0.000879112	1.09891	0.989349
GTCAAG	9	2.95352	2.74203	-0	0.000312021	0.000264034	1.18175	1.03714
GTCTGA	12	2.95352	2.74203	-0	0.000312021	0.000264034	1.18175	0.960102
TCGGCT	24	2.95352	2.74203	-0	0.000312021	0.000264034	1.18175	1.05936
TCTGGA	17	2.95352	2.74203	-0	0.000312021	0.000264034	1.18175	0.996586
TGCTTG	25	2.94458	2.74176	-0	0.000475032	0.000415053	1.14451	1.14582
GAAAC	8	2.93871	2.74173	-0	0.000672045	0.000600076	1.11993	1.09369
TTGGTA	3	2.93871	2.74173	-0	0.000672045	0.000600076	1.11993	1.17122
TCGTAG	24	2.9542	2.74171	-0	0.00030002	0.000253032	1.1857	1.01778
TTCGTC	8	2.9542	2.74171	-0	0.00030002	0.000253032	1.1857	0.923763
CGAGTG	29	-2.86588	2.74163	-0	0.000266018	0.00031704	0.839066	1.00731
TACGGG	13	-2.86588	2.74163	-0	0.000266018	0.00031704	0.839066	1.00587
TCCTTT	10	-2.86588	2.74163	-0	0.000266018	0.00031704	0.839066	0.81277
CATTGG	27	2.94761	2.74156	-0	0.000403027	0.000348044	1.15798	1.07744
GGAAGG	1	-2.86397	2.74146	-0	0.000244016	0.000293037	0.832715	0.920395
GGATAT	6	-2.86743	2.74146	-0	0.000289019	0.000342043	0.844979	0.930499
TCGGCG	29	-2.86397	2.74146	-0	0.000244016	0.000293037	0.832715	1.1318
CGTA	28	-2.89612	2.74137	-0	0.00325622	0.00342543	0.9506	0.964851
TTGTT	8	-2.89479	2.74103	-0	0.00276319	0.00291937	0.9465	0.961623
GTGCGT	18	-2.86867	2.74102	-0	0.000313021	0.000368047	0.850492	0.76483
AGTATC	5	-2.86439	2.74071	-0	0.000255017	0.000305039	0.836015	0.969963
ATGTTC	22	-2.86439	2.74071	-0	0.000255017	0.000305039	0.836015	0.954563
GATAAT	16	-2.86439	2.74071	-0	0.000255017	0.000305039	0.836015	1.03484
GTGCAT	4	2.95073	2.74066	-0	0.000337023	0.000287036	1.17415	0.93926
CAATGA	26	-2.84099	2.7406	-0	0.000102007	0.000135017	0.75551	0.745088
CCAATG	19	-2.84099	2.7406	-0	0.000102007	0.000135017	0.75551	0.846352
ACGGTT	14	2.94831	2.74059	-0	0.000376025	0.000323041	1.16402	0.797717
GGCGTG	3	2.94831	2.74059	-0	0.000376025	0.000323041	1.16402	1.15594
GCTCT	18	2.93388	2.74049	-0	0.000883059	0.000800102	1.10368	0.964746
AGCCCG	28	2.97001	2.74045	-0	0.000165011	0.000131017	1.25947	1.79146
CCTTCA	13	2.97001	2.74045	-0	0.000165011	0.000131017	1.25947	0.965302
CTCAAA	11	2.97001	2.74045	-0	0.000165011	0.000131017	1.25947	1.07528
GGGCG	3	2.93181	2.74038	-0	0.00103207	0.00094212	1.09548	1.17033
GCCCAC	20	-2.8104	2.74036	-0	4.40029e-05	6.70085e-05	0.656677	0.598218
TCCCAC	12	-2.8104	2.74036	-0	4.40029e-05	6.70085e-05	0.656677	0.637044
CTTCC	20	2.93881	2.74018	-0	0.000620042	0.00055107	1.12516	0.973007
ACGGAC	1	2.96807	2.74017	-0	0.000174012	0.000139018	1.25172	1.28495
ATCCAG	15	2.96807	2.74017	-0	0.000174012	0.000139018	1.25172	1.02063
TACGCA	19	2.96807	2.74017	-0	0.000174012	0.000139018	1.25172	1.00418
CTAAA	26	-2.87915	2.73998	-0	0.000622042	0.000698089	0.891064	0.896512
CCCTCG	21	-2.83079	2.73961	-0	7.60051e-05	0.000105013	0.723766	0.798551
GAGCCC	18	-2.83079	2.73961	-0	7.60051e-05	0.000105013	0.723766	0.780453
GCCCGG	9	-2.83079	2.73961	-0	7.60051e-05	0.000105013	0.723766	0.711197
TACCCA	8	-2.83079	2.73961	-0	7.60051e-05	0.000105013	0.723766	0.778523
CTGTGT	16	2.94169	2.73944	-0	0.000506034	0.000444056	1.13957	0.895138
GACAA	30	-2.87433	2.73941	-0	0.000462031	0.000528067	0.874948	0.727597
ACCTTT	5	-2.85955	2.73931	-0	0.000213014	0.000259033	0.822344	0.847907
AGGAGA	17	-2.85955	2.73931	-0	0.000213014	0.000259033	0.822344	1.0523
CGATCG	1	-2.84919	2.73925	-0	0.000140009	0.000178023	0.78647	0.837113
CGGAAA	29	-2.84919	2.73925	-0	0.000140009	0.000178023	0.78647	0.834876
GACTAA	27	-2.84919	2.73925	-0	0.000140009	0.000178023	0.78647	0.808121
GAAGTT	17	2.9438	2.73916	-0	0.00044603	0.000388049	1.14942	1.11088
TCTGG	19	2.92707	2.73906	-0	0.0014431	0.00133617	1.08003	0.970584
CCTTT	15	2.93038	2.73881	-0	0.00105507	0.000964122	1.09433	0.985061
GTGGT	27	2.92249	2.73879	-0	0.00233516	0.00219828	1.06227	0.958473
ATAAGC	21	2.95828	2.73867	-0	0.000233016	0.000192024	1.21347	1.19826
TTAGAT	24	-2.87104	2.73862	-0	0.000391026	0.000452057	0.864992	1.09949
ATCTCT	15	2.95373	2.73858	-0	0.000277019	0.000232029	1.19389	1.26385
GGAGTC	10	2.95373	2.73858	-0	0.000277019	0.000232029	1.19389	1.06046
ACTCTA	3	-2.84709	2.7385	-0	0.000132009	0.000169021	0.781018	0.811705
GCCGGG	11	-2.84709	2.7385	-0	0.000132009	0.000169021	0.781018	0.815162
GCGAGC	17	-2.84709	2.7385	-0	0.000132009	0.000169021	0.781018	1.01538
TAAAAC	27	-2.84709	2.7385	-0	0.000132009	0.000169021	0.781018	0.79667
CCCACG	29	-2.82068	2.73812	-0	5.9004e-05	8.50108e-05	0.694076	0.898163
CCCAGC	25	-2.82068	2.73812	-0	5.9004e-05	8.50108e-05	0.694076	0.845774
CCCCAG	29	-2.82068	2.73812	-0	5.9004e-05	8.50108e-05	0.694076	0.81167
CTATAA	12	-2.85515	2.73782	-0	0.000184012	0.000227029	0.810524	0.955759
GTTGGA	20	2.94098	2.73778	-0	0.000491033	0.000430055	1.14179	0.896719
ACCG	19	-2.8898	2.73776	-0	0.00193213	0.00206326	0.936444	0.932549
ATAAG	23	-2.88366	2.73774	-0	0.00101507	0.00111114	0.913537	1.02924
GGATC	24	-2.88236	2.73769	-0	0.000908061	0.000999127	0.908854	0.983962
TACAC	29	2.93645	2.73764	-0	0.000638043	0.000568072	1.12317	0.859028
CTAATT	12	-2.86398	2.73754	-0	0.000278019	0.000330042	0.842374	0.998019
TGTGAA	11	2.94195	2.73753	-0	0.000461031	0.000402051	1.1467	0.957528
AGGCGC	24	-2.85092	2.73735	-0	0.000157011	0.000197025	0.796907	1.03689
CTCGAT	1	-2.85092	2.73735	-0	0.000157011	0.000197025	0.796907	0.842836
GATCGA	3	-2.85092	2.73735	-0	0.000157011	0.000197025	0.796907	0.811297
TGCGCA	15	-2.85092	2.73735	-0	0.000157011	0.000197025	0.796907	0.801585
CCTCT	23	2.93745	2.73718	-0	0.000587039	0.000520066	1.12878	0.891375
ATAGTC	25	2.94878	2.73704	-0	0.000325022	0.000276035	1.17747	1.25382
TGTGAC	20	2.94878	2.73704	-0	0.000325022	0.000276035	1.17747	0.919602
ACCAT	22	2.93646	2.73649	-0	0.00060404	0.000536068	1.1268	1.04432
ATTGGT	16	2.93646	2.73649	-0	0.00060404	0.000536068	1.1268	1.02589
CGTAGG	22	-2.85968	2.73646	-0	0.000234016	0.000282036	0.829737	0.944205
CAAAGC	6	2.97056	2.73644	-0	0.00014801	0.000116015	1.27579	1.05196
CACTCA	4	2.97056	2.73644	-0	0.00014801	0.000116015	1.27579	1.03697
CCTCAA	16	2.97056	2.73644	-0	0.00014801	0.000116015	1.27579	1.11249
CGACAT	15	2.97056	2.73644	-0	0.00014801	0.000116015	1.27579	1.02655
GCCCTA	3	2.97056	2.73644	-0	0.00014801	0.000116015	1.27579	1.30337
ATCACG	24	2.96176	2.7362	-0	0.000193013	0.00015602	1.23711	1.08427
TCAGTT	19	2.9426	2.7359	-0	0.000418028	0.000362046	1.15463	0.799235
ACCA	11	2.92193	2.73563	-0	0.00189513	0.00177223	1.06935	0.949077
AAATGC	28	2.95243	2.73557	-0	0.000266018	0.000222028	1.19813	1.93285
CGAGTG	15	2.95243	2.73557	-0	0.000266018	0.000222028	1.19813	1.00731
CTGTCG	15	2.95243	2.73557	-0	0.000266018	0.000222028	1.19813	0.995098
TTCACT	24	2.95243	2.73557	-0	0.000266018	0.000222028	1.19813	0.951641
CCGGA	22	-2.87162	2.73543	-0	0.000463031	0.000529067	0.875184	0.934598
ACATGG	25	2.95024	2.73536	-0	0.000289019	0.000243031	1.18923	1.42316
CCTTGT	25	2.95024	2.73536	-0	0.000289019	0.000243031	1.18923	0.872657
CTTTCA	19	2.95024	2.73536	-0	0.000289019	0.000243031	1.18923	1.10045
GTCGTC	20	2.95024	2.73536	-0	0.000289019	0.000243031	1.18923	1.00072
ACTCTG	12	2.95447	2.73532	-0	0.000244016	0.000202026	1.20785	1.13252
AGATTC	21	2.95447	2.73532	-0	0.000244016	0.000202026	1.20785	1.0558
CTTTCA	26	2.95447	2.73532	-0	0.000244016	0.000202026	1.20785	0.923639
GAAGGC	2	2.95447	2.73532	-0	0.000244016	0.000202026	1.20785	1.21706
GTCCAG	21	2.95447	2.73532	-0	0.000244016	0.000202026	1.20785	1.09705
AGGAAA	10	-2.85225	2.73531	-0	0.000175012	0.000217028	0.806403	0.91623
CTAGCG	29	-2.85225	2.73531	-0	0.000175012	0.000217028	0.806403	1.07704
GCCATT	1	-2.85225	2.73531	-0	0.000175012	0.000217028	0.806403	0.708799
GCGTAC	18	-2.85225	2.73531	-0	0.000175012	0.000217028	0.806403	1.00178
TAATAC	28	-2.85225	2.73531	-0	0.000175012	0.000217028	0.806403	0.833881
TATTCG	11	-2.86478	2.73525	-0	0.000314021	0.000369047	0.850897	0.978719
GTTAT	12	-2.88838	2.73521	-0	0.00202714	0.00216127	0.937935	1.19592
TTAAG	14	-2.88594	2.73512	-0	0.0015321	0.00164921	0.928992	1.07173
GACCA	2	2.93838	2.7351	-0	0.000507034	0.000445057	1.13926	0.991913
GTTTTC	28	2.93838	2.7351	-0	0.000507034	0.000445057	1.13926	1.08863
CAACGC	21	2.98114	2.73507	-0	0.000109007	8.20104e-05	1.32919	1.02199
CGGACC	9	2.98114	2.73507	-0	0.000109007	8.20104e-05	1.32919	1.11499
GGGTAC	29	-2.85077	2.73503	-0	0.000166011	0.000207026	0.801884	0.715836
TGAGCA	27	-2.85077	2.73503	-0	0.000166011	0.000207026	0.801884	0.588293
TGGTGG	12	2.93627	2.735	-0	0.000571038	0.000505064	1.13063	0.818294
CAAT	30	-2.88997	2.73498	-0	0.00255717	0.00270734	0.944531	0.801851
CCATTT	7	2.94794	2.73482	-0	0.000313021	0.000265034	1.18106	1.15293
GCAGGT	12	2.94794	2.73482	-0	0.000313021	0.000265034	1.18106	0.998131
ATATA	31	2.92613	2.73475	-0	0.00117208	0.00107614	1.08915	1.27014
AGAA	15	2.91643	2.73459	-0	0.00353024	0.00336143	1.05022	1.14
CAACGT	5	2.95625	2.73448	-0	0.000223015	0.000183023	1.21851	1.14521
GGAACG	4	2.95625	2.73448	-0	0.000223015	0.000183023	1.21851	1.28773
TTCCAA	15	2.95625	2.73448	-0	0.000223015	0.000183023	1.21851	1.18639
ACTTCT	24	2.9526	2.73439	-0	0.000255017	0.000212027	1.20276	1.10373
GACATA	15	2.9526	2.73439	-0	0.000255017	0.000212027	1.20276	1.2119
GGTGT	17	2.91949	2.73426	-0	0.00224115	0.00210727	1.06353	0.921792
CTCAA	27	2.93387	2.73423	-0	0.000639043	0.000569072	1.12296	0.970142
GGTGTG	14	2.93387	2.73423	-0	0.000639043	0.000569072	1.12296	0.924978
TCAGGG	10	2.94837	2.73419	-0	0.00030102	0.000254032	1.18497	0.980787
AAGAGG	25	-2.8591	2.73417	-0	0.000245016	0.000294037	0.833283	1.05244
AGATAG	27	-2.8591	2.73417	-0	0.000245016	0.000294037	0.833283	1.01067
TAGGCG	7	-2.8591	2.73417	-0	0.000245016	0.000294037	0.833283	0.973688
TAAATT	22	-2.86613	2.73416	-0	0.000352024	0.000410052	0.858485	1.0308
TTAGAT	26	-2.86613	2.73416	-0	0.000352024	0.000410052	0.858485	0.98609
AGGAG	25	-2.88108	2.73402	-0	0.00101707	0.00111314	0.913692	1.02537
CAAGTT	16	2.94559	2.73401	-0	0.000338023	0.000288037	1.17354	1.03201
GTAGGG	19	-2.86787	2.73395	-0	0.000392026	0.000453058	0.86529	1.07154
GACTT	13	2.9257	2.73387	-0	0.00114908	0.00105413	1.09007	1.10241
GGCTAT	24	-2.85971	2.73372	-0	0.000256017	0.000306039	0.836551	0.868101
GGCCT	7	2.93069	2.73362	-0	0.000767051	0.000690088	1.11153	0.839812
GTTTTG	28	2.93069	2.73362	-0	0.000767051	0.000690088	1.11153	1.06948
CCGGAC	4	2.9748	2.73359	-0	0.000124008	9.50121e-05	1.30518	1.26664
ACACA	28	2.93669	2.73358	-0	0.000523035	0.000460058	1.13689	0.671977
CTTT	28	2.91312	2.73347	-0	0.00541836	0.00520866	1.04026	1.00011
ATCGG	22	2.92581	2.73337	-0	0.00110307	0.00101013	1.09201	1.06133
ATAGG	29	-2.88264	2.73318	-0	0.00125008	0.00135617	0.921774	1.00787
TAACC	21	-2.87195	2.73312	-0	0.000525035	0.000595076	0.8823	0.923645
TAGGTG	16	2.93582	2.73312	-0	0.000539036	0.00047506	1.13467	1.0445
TCCTTG	3	2.94323	2.73301	-0	0.000364024	0.00031204	1.1666	1.18927
ATTCAA	9	-2.85634	2.73292	-0	0.000224015	0.000271034	0.826519	0.954733
GGTGAC	27	-2.85634	2.73292	-0	0.000224015	0.000271034	0.826519	0.715497
TAGAGA	11	-2.85634	2.73292	-0	0.000224015	0.000271034	0.826519	1.05079
AATAAC	20	2.95768	2.73287	-0	0.000203014	0.000165021	1.23023	1.23211
GACCGT	5	2.95768	2.73287	-0	0.000203014	0.000165021	1.23023	1.13758
GTCGAC	5	2.95768	2.73287	-0	0.000203014	0.000165021	1.23023	1.10971
GCTGT	26	2.92191	2.73286	-0	0.0015271	0.00141718	1.07756	1.03434
CCACG	7	2.9383	2.73275	-0	0.000462031	0.000403051	1.14633	1.1096
TGTACA	28	2.9438	2.73274	-0	0.000351024	0.000300038	1.16993	1.13516
TACAC	8	2.9323	2.73271	-0	0.000657044	0.000586074	1.12109	0.885365
GGAT	32	2.91309	2.73266	-0	0.00487433	0.00467559	1.0425	1.04626
GCGGCC	19	-2.83975	2.73256	-0	0.000117008	0.000152019	0.769691	0.886132
GGTCCC	24	-2.83975	2.73256	-0	0.000117008	0.000152019	0.769691	1.26181
ACCACA	22	2.98191	2.73252	-0	0.000102007	7.60097e-05	1.34202	0.981095
CTGCCC	22	2.98191	2.73252	-0	0.000102007	7.60097e-05	1.34202	1.0895
CCTTGC	29	2.95596	2.73243	-0	0.000213014	0.000174022	1.22406	1.22974
TACATC	20	2.95596	2.73243	-0	0.000213014	0.000174022	1.22406	1.00162
CATTTT	4	-2.86904	2.7324	-0	0.00044903	0.000514065	0.873488	1.04143
CCCGAA	27	-2.81328	2.73189	-0	5.40036e-05	7.901e-05	0.683503	0.726345
CCAAC	20	2.94087	2.73186	-0	0.000391026	0.000337043	1.16017	0.986626
CGTTTG	17	2.93885	2.73186	-0	0.000433029	0.000376048	1.15153	0.977655
CGTAC	9	-2.8723	2.73173	-0	0.000574038	0.000647082	0.887118	0.898138
TATAAG	16	-2.8631	2.7317	-0	0.000327022	0.000383049	0.853735	1.15491
AAGCAC	28	2.96871	2.73158	-0	0.000140009	0.000109014	1.28433	0.850975
CAGCCT	19	2.96871	2.73158	-0	0.000140009	0.000109014	1.28433	0.90403
CCTATC	20	2.96871	2.73158	-0	0.000140009	0.000109014	1.28433	1.00247
CGCTCA	25	2.96871	2.73158	-0	0.000140009	0.000109014	1.28433	0.962085
TACACC	28	2.96871	2.73158	-0	0.000140009	0.000109014	1.28433	1.0967
AGGG	30	-2.89266	2.73147	-0	0.00626442	0.00649683	0.964228	1.45315
CGACG	3	-2.86891	2.73146	-0	0.000464031	0.000530067	0.875419	0.949782
TACCCG	4	-2.83064	2.73138	-0	8.9006e-05	0.000120015	0.741622	0.857475
CCCTT	17	2.93336	2.73118	-0	0.000572038	0.000506064	1.13037	0.965727
CATAAA	3	-2.84537	2.73109	-0	0.00014901	0.000188024	0.792506	0.812676
CGCAAT	26	-2.84537	2.73109	-0	0.00014901	0.000188024	0.792506	1.02031
ATTAGC	1	-2.85298	2.73104	-0	0.000204014	0.000249032	0.819228	0.827297
GAATGA	4	-2.85405	2.73104	-0	0.000214014	0.000260033	0.823027	1.21854
GAGGGA	14	-2.85298	2.73104	-0	0.000204014	0.000249032	0.819228	0.852941
GCCGGT	25	-2.85298	2.73104	-0	0.000204014	0.000249032	0.819228	0.885231
TATGCT	22	-2.85405	2.73104	-0	0.000214014	0.000260033	0.823027	0.782302
TGCGAT	4	-2.85405	2.73104	-0	0.000214014	0.000260033	0.823027	0.900856
TGTAAC	29	-2.85405	2.73104	-0	0.000214014	0.000260033	0.823027	0.820682
AAGGG	27	-2.88166	2.73095	-0	0.00132609	0.00143518	0.923986	1.22975
TATCG	12	-2.8796	2.7309	-0	0.00108607	0.00118515	0.916401	0.996757
CACGT	24	2.92892	2.73081	-0	0.00074905	0.000673086	1.11286	0.865096
AGATCT	21	2.94739	2.73042	-0	0.000278019	0.00023303	1.19306	1.11139
CTCTGT	25	2.94739	2.73042	-0	0.000278019	0.00023303	1.19306	0.87764
CGACAA	8	2.9699	2.73037	-0	0.000132009	0.000102013	1.29404	1.20264
AGCGA	19	-2.87087	2.73027	-0	0.000558037	0.00063008	0.885661	0.835079
ACATTC	29	2.95858	2.73024	-0	0.000184012	0.000148019	1.24317	0.82986
CGGCAA	16	2.95858	2.73024	-0	0.000184012	0.000148019	1.24317	1.07451
CTTTCC	10	2.95858	2.73024	-0	0.000184012	0.000148019	1.24317	0.973012
TCCAGA	16	2.95858	2.73024	-0	0.000184012	0.000148019	1.24317	1.15924
TCGGCC	12	2.95858	2.73024	-0	0.000184012	0.000148019	1.24317	0.969477
GCATAG	26	2.94345	2.73014	-0	0.000326022	0.000277035	1.17682	1.21345
TTTCCG	29	2.94345	2.73014	-0	0.000326022	0.000277035	1.17682	1.2786
CTTCG	24	2.92519	2.7301	-0	0.000950064	0.00086411	1.09947	1.02396
GTTTTG	29	2.92902	2.72995	-0	0.000712048	0.000638081	1.11592	0.990169
TGTTGA	28	2.93271	2.72968	-0	0.000556037	0.000491062	1.13231	1.03625
TCCCCC	29	2.99337	2.72966	-0	7.60051e-05	5.40069e-05	1.40732	1.07512
GCAG	20	-2.88743	2.72962	-0	0.00308021	0.00324441	0.949388	0.855717
TACGT	20	2.92145	2.72939	-0	0.00124708	0.00114815	1.08617	1.08175
TGATA	8	-2.88037	2.72937	-0	0.00130209	0.00141018	0.923349	1.07069
ACCCG	30	-2.86472	2.72931	-0	0.000393026	0.000454058	0.865587	1.17723
CCATCT	8	2.96291	2.72927	-0	0.000157011	0.000124016	1.26605	0.902478
CTCAGC	5	2.96291	2.72927	-0	0.000157011	0.000124016	1.26605	1.08456
GCCATC	18	2.96291	2.72927	-0	0.000157011	0.000124016	1.26605	1.05442
TACAAC	18	2.96291	2.72927	-0	0.000157011	0.000124016	1.26605	1.0723
TCACCT	6	2.96291	2.72927	-0	0.000157011	0.000124016	1.26605	0.905709
GGTAG	23	-2.88141	2.72911	-0	0.0014831	0.0015982	0.927979	1.11479
AATTGA	16	-2.85909	2.72905	-0	0.00029102	0.000344044	0.84588	0.98621
ATATTC	17	-2.85909	2.72905	-0	0.00029102	0.000344044	0.84588	1.08975
GTAGAG	6	-2.85909	2.72905	-0	0.00029102	0.000344044	0.84588	1.01834
GCCTAT	8	2.95061	2.72886	-0	0.000234016	0.000193025	1.21236	1.13289
TTTCCC	30	2.95061	2.72886	-0	0.000234016	0.000193025	1.21236	1.34164
AACTTT	9	-2.85954	2.72858	-0	0.00030302	0.000357045	0.848689	1.09495
ATTATC	13	-2.85954	2.72858	-0	0.00030302	0.000357045	0.848689	1.16771
GGGCGT	19	-2.85954	2.72858	-0	0.00030302	0.000357045	0.848689	0.919142
TAGTTC	6	-2.85954	2.72858	-0	0.00030302	0.000357045	0.848689	0.831236
TCGGGG	17	-2.85954	2.72858	-0	0.00030302	0.000357045	0.848689	1.01784
TGTGTG	20	2.92759	2.72856	-0	0.000731049	0.000656083	1.11426	0.880503
AGAGG	16	-2.87721	2.72846	-0	0.00102007	0.00111614	0.913924	1.04909
ACTGGC	24	-2.84889	2.72835	-0	0.000185012	0.000228029	0.811355	0.945708
GCGATA	6	-2.84889	2.72835	-0	0.000185012	0.000228029	0.811355	0.960781
AGTTAT	30	-2.85689	2.72822	-0	0.000268018	0.000319041	0.840075	0.656308
GTGTCT	16	2.93466	2.72799	-0	0.000463031	0.000404051	1.14597	0.740392
TACAG	4	2.92251	2.72798	-0	0.00103807	0.00094812	1.09487	1.05861
AACGTG	4	2.94239	2.72765	-0	0.000314021	0.000266034	1.18038	1.19079
CTGTCT	7	2.94239	2.72765	-0	0.000314021	0.000266034	1.18038	0.956412
TAACAT	11	2.94239	2.72765	-0	0.000314021	0.000266034	1.18038	1.41926
TGGACA	11	2.94418	2.72757	-0	0.000290019	0.000244031	1.18845	0.854241
TTCCAT	26	2.94418	2.72757	-0	0.000290019	0.000244031	1.18845	1.19122
CTGTT	6	2.91706	2.72745	-0	0.00166911	0.0015542	1.07394	1.00347
GGATG	28	2.91666	2.72735	-0	0.00172612	0.0016092	1.07265	1.7079
CCTATG	10	-2.8381	2.72728	-0	0.000125008	0.00016102	0.776351	0.828004
GAGCGC	22	-2.8381	2.72728	-0	0.000125008	0.00016102	0.776351	0.803235
AGACTT	20	2.9458	2.72706	-0	0.000267018	0.000223028	1.19724	1.13417
GTTACC	24	2.9458	2.72706	-0	0.000267018	0.000223028	1.19724	1.2014
TACGAC	10	-2.84123	2.72706	-0	0.000141009	0.000179023	0.787662	0.953814
TCCTAA	18	-2.84123	2.72706	-0	0.000141009	0.000179023	0.787662	0.868706
TGAGGC	27	-2.85426	2.72693	-0	0.000246016	0.000295037	0.833848	0.961067
CTGATT	10	2.93852	2.7269	-0	0.000365024	0.00031304	1.16606	1.08087
AACGCG	1	-2.83417	2.72687	-0	0.000110007	0.000144018	0.763843	0.756462
CCGGAA	28	-2.83417	2.72687	-0	0.000110007	0.000144018	0.763843	0.945185
GCGCCG	25	-2.83417	2.72687	-0	0.000110007	0.000144018	0.763843	1.07734
CAACAT	12	2.95745	2.72679	-0	0.000175012	0.000140018	1.24992	1.10687
CCATGC	22	2.95745	2.72679	-0	0.000175012	0.000140018	1.24992	1.87824
CCTTGC	11	2.95745	2.72679	-0	0.000175012	0.000140018	1.24992	1.00277
CTCATC	2	2.95745	2.72679	-0	0.000175012	0.000140018	1.24992	1.01055
GACCAT	23	2.95745	2.72679	-0	0.000175012	0.000140018	1.24992	1.20033
TCACCT	24	2.95745	2.72679	-0	0.000175012	0.000140018	1.24992	1.01318
AAAGGG	22	-2.85506	2.72677	-0	0.000257017	0.000307039	0.837083	0.944015
GATAAG	9	-2.85506	2.72677	-0	0.000257017	0.000307039	0.837083	0.993071
ATCA	20	2.91083	2.72667	-0	0.00342123	0.00325541	1.05094	1.0127
TATTC	19	-2.87825	2.7266	-0	0.00127909	0.00138618	0.922744	1.07911
GCAGG	25	-2.87412	2.72658	-0	0.000872058	0.000961122	0.907334	0.98154
ATCGTG	18	2.9389	2.72639	-0	0.000352024	0.000301038	1.16937	1.04558
GTGAAA	30	2.9389	2.72639	-0	0.000352024	0.000301038	1.16937	1.04783
TCGAAA	26	-2.84372	2.72639	-0	0.000158011	0.000198025	0.797932	0.859662
ACGGCA	8	2.95874	2.72628	-0	0.000166011	0.000132017	1.2575	0.951948
ATCCAG	4	2.95874	2.72628	-0	0.000166011	0.000132017	1.2575	0.972132
CAGCTC	26	2.95874	2.72628	-0	0.000166011	0.000132017	1.2575	1.08375
TAACAC	26	2.95874	2.72628	-0	0.000166011	0.000132017	1.2575	0.86226
ACCAC	25	2.93652	2.7262	-0	0.000392026	0.000338043	1.15969	1.0006
TGTTCA	21	2.93652	2.7262	-0	0.000392026	0.000338043	1.15969	0.891398
GTGCT	3	-2.87665	2.72604	-0	0.00113508	0.00123616	0.91823	0.78681
ACCTGT	19	2.94718	2.726	-0	0.000245016	0.000203026	1.20682	1.0324
AGAGTC	18	2.94718	2.726	-0	0.000245016	0.000203026	1.20682	1.15717
CTATCT	27	2.94718	2.726	-0	0.000245016	0.000203026	1.20682	1.1189
GAACGG	5	2.94718	2.726	-0	0.000245016	0.000203026	1.20682	1.23073
AGGGC	18	-2.87376	2.72567	-0	0.00089306	0.000983125	0.908389	1.01354
GGTG	1	-2.88806	2.72567	-0	0.00568838	0.00590975	0.962542	0.8046
ATCGT	5	-2.87617	2.72566	-0	0.00111207	0.00121215	0.917437	0.944374
GCCGGC	27	-2.83871	2.72564	-0	0.000133009	0.000170022	0.782306	1.1391
ACAAGA	2	-2.8292	2.72557	-0	9.60064e-05	0.000128016	0.749955	0.635036
ACCGGA	26	-2.8292	2.72557	-0	9.60064e-05	0.000128016	0.749955	0.79046
CGCT	12	2.91155	2.72555	-0	0.00273318	0.00258533	1.05719	0.96708
ATCTGC	21	2.94566	2.7255	-0	0.000256017	0.000213027	1.20181	1.18367
TCGGCG	1	2.94566	2.7255	-0	0.000256017	0.000213027	1.20181	1.18974
ACGAGG	21	-2.84571	2.7254	-0	0.000176012	0.000218028	0.807291	1.06267
ATCCGT	3	-2.84571	2.7254	-0	0.000176012	0.000218028	0.807291	0.832083
TGGAAC	26	-2.84571	2.7254	-0	0.000176012	0.000218028	0.807291	0.786441
TTAGC	27	2.91889	2.72538	-0	0.00120108	0.00110414	1.0878	1.07296
CACCA	18	2.9345	2.72534	-0	0.000420028	0.000364046	1.15378	0.997546
TAGGGA	25	2.9345	2.72534	-0	0.000420028	0.000364046	1.15378	1.29066
AAGTA	27	-2.8744	2.72511	-0	0.000978066	0.00107214	0.912259	0.95898
GCACG	25	-2.86891	2.72509	-0	0.000627042	0.000703089	0.891838	0.894692
CATGTG	21	-2.85109	2.72505	-0	0.000225015	0.000272035	0.827156	0.808951
AAGG	26	-2.88619	2.72472	-0	0.0044973	0.0046946	0.957974	1.09413
CCGAAA	29	-2.81557	2.72469	-0	6.50044e-05	9.20117e-05	0.706479	0.617223
CGGTAT	10	-2.85535	2.72469	-0	0.000280019	0.000332042	0.843323	0.949708
CTTTTA	26	-2.85535	2.72469	-0	0.000280019	0.000332042	0.843323	0.79235
GTCCCG	2	-2.81557	2.72469	-0	6.50044e-05	9.20117e-05	0.706479	1.13623
AGCGAT	16	-2.84391	2.72463	-0	0.000167011	0.000208026	0.802836	0.849351
CATAT	26	-2.87263	2.72443	-0	0.000873059	0.000962122	0.90743	0.903508
CGCCGG	24	-2.83053	2.72434	-0	0.000103007	0.000136017	0.757308	0.924196
GAGACC	28	-2.83053	2.72434	-0	0.000103007	0.000136017	0.757308	0.933438
TCCCGT	16	-2.83053	2.72434	-0	0.000103007	0.000136017	0.757308	0.763158
GACTTC	22	2.95231	2.72424	-0	0.000194013	0.00015702	1.23559	0.971675
TTCCTC	11	2.95231	2.72424	-0	0.000194013	0.00015702	1.23559	0.923658
ACCGGT	1	2.94821	2.72423	-0	0.000224015	0.000184023	1.21732	1.04757
GCATTC	19	2.94821	2.72423	-0	0.000224015	0.000184023	1.21732	0.908786
GGATAC	14	2.94821	2.72423	-0	0.000224015	0.000184023	1.21732	0.951655
TACATC	25	2.94821	2.72423	-0	0.000224015	0.000184023	1.21732	1.05523
AAAATC	13	-2.84731	2.72419	-0	0.000195013	0.00023903	0.815851	1.13531
ATAGAA	28	-2.84731	2.72419	-0	0.000195013	0.00023903	0.815851	0.995073
GTAGCA	23	-2.84731	2.72419	-0	0.000195013	0.00023903	0.815851	0.792572
ATTG	9	-2.88683	2.72375	-0	0.00585339	0.00607777	0.963082	0.966732
CAATG	7	2.91981	2.72368	-0	0.000996067	0.000908115	1.09685	1.54172
CTTAT	22	-2.87511	2.72352	-0	0.00116008	0.00126216	0.919121	1.04867
CGAA	23	-2.88089	2.7234	-0	0.00226515	0.00240631	0.94134	0.927947
ACAGTT	15	2.93814	2.72329	-0	0.000327022	0.000278035	1.17619	0.644576
GGCTTA	7	2.93814	2.72329	-0	0.000327022	0.000278035	1.17619	0.975417
TCGATT	8	2.93814	2.72329	-0	0.000327022	0.000278035	1.17619	0.950677
ACCTAC	23	-2.82288	2.723	-0	8.30056e-05	0.000113014	0.734469	0.814001
TACCCG	5	-2.82288	2.723	-0	8.30056e-05	0.000113014	0.734469	0.798077
ACCCG	2	-2.85495	2.72291	-0	0.00029202	0.000345044	0.846326	0.865955
GGGTAA	15	-2.85495	2.72291	-0	0.00029202	0.000345044	0.846326	1.26861
CCTGA	23	2.92482	2.72284	-0	0.000660044	0.000589075	1.12048	1.05843
GCGTGA	15	-2.84858	2.72283	-0	0.000215014	0.000261033	0.823705	0.783882
ATAAG	28	2.91741	2.72279	-0	0.00115508	0.00106013	1.08956	1.17677
AAAGTG	11	-2.85555	2.72267	-0	0.00030402	0.000358045	0.849111	0.88603
AGTCC	8	-2.86475	2.72261	-0	0.000528035	0.000598076	0.88289	0.725973
CCGT	14	2.90935	2.72244	-0	0.00270118	0.00255432	1.05749	0.898324
GGTGC	31	-2.87624	2.72243	-0	0.00140909	0.00152119	0.926309	1.17254
GTTGGG	10	2.92621	2.72239	-0	0.00059104	0.000524067	1.12779	1.01324
GCAGAT	29	2.94108	2.72232	-0	0.000279019	0.00023403	1.19224	1.20653
GTTCCG	26	2.94108	2.72232	-0	0.000279019	0.00023403	1.19224	1.19495
TGAGAA	23	2.94108	2.72232	-0	0.000279019	0.00023403	1.19224	1.16367
CTCCT	10	2.92556	2.72213	-0	0.000608041	0.000540069	1.12586	0.935145
AGCC	27	2.90965	2.72202	-0	0.00249017	0.0023493	1.05996	1.0965
GTGCTT	4	2.93106	2.7217	-0	0.000435029	0.000378048	1.15072	0.983626
AAGTAC	15	2.9475	2.72168	-0	0.000214014	0.000175022	1.22278	1.0476
ACTTAC	23	2.9475	2.72168	-0	0.000214014	0.000175022	1.22278	1.21806
CATATC	15	2.9475	2.72168	-0	0.000214014	0.000175022	1.22278	1.05401
CTCCTT	20	2.9475	2.72168	-0	0.000214014	0.000175022	1.22278	1.04128
GCTTAC	17	2.9475	2.72168	-0	0.000214014	0.000175022	1.22278	0.979637
TAACTC	26	2.9475	2.72168	-0	0.000214014	0.000175022	1.22278	1.18639
TCTACA	9	2.9475	2.72168	-0	0.000214014	0.000175022	1.22278	1.08478
ATTT	24	-2.88604	2.72163	-0	0.00686446	0.0071069	0.965886	1.06654
AACTGA	22	2.94876	2.72155	-0	0.000204014	0.000166021	1.22884	1.13399
AAGTCC	28	2.94876	2.72155	-0	0.000204014	0.000166021	1.22884	1.20513
CGGGCA	7	2.94876	2.72155	-0	0.000204014	0.000166021	1.22884	1.19154
GCAATC	2	2.94876	2.72155	-0	0.000204014	0.000166021	1.22884	1.14407
GCAATC	30	2.94876	2.72155	-0	0.000204014	0.000166021	1.22884	1.14407
TTCCTC	13	2.94876	2.72155	-0	0.000204014	0.000166021	1.22884	0.972866
AACCTC	15	2.96747	2.72151	-0	0.000117008	8.90113e-05	1.31453	1.05569
CCCTTC	12	2.96747	2.72151	-0	0.000117008	8.90113e-05	1.31453	1.00742
CGCACA	21	2.96747	2.72151	-0	0.000117008	8.90113e-05	1.31453	0.949091
CTCCTC	27	2.96747	2.72151	-0	0.000117008	8.90113e-05	1.31453	0.899523
GCCAAC	11	2.96747	2.72151	-0	0.000117008	8.90113e-05	1.31453	1.10341
ATATCG	21	-2.84961	2.72138	-0	0.000236016	0.000284036	0.830936	0.945173
GACTG	3	-2.86812	2.72091	-0	0.000737049	0.000819104	0.899824	0.783931
TATTC	28	2.91511	2.7209	-0	0.00125208	0.00115315	1.0858	1.05553
GTTACT	27	2.93384	2.72083	-0	0.000366025	0.00031404	1.16554	1.0345
TTACTG	18	2.93384	2.72083	-0	0.000366025	0.00031404	1.16554	1.07407
CAACT	20	2.92361	2.72069	-0	0.000643043	0.000573073	1.1221	0.964114
AACACG	27	2.95784	2.72055	-0	0.00014901	0.000117015	1.27343	0.821015
CGCTCA	6	2.95784	2.72055	-0	0.00014901	0.000117015	1.27343	1.02612
CTGTTC	2	2.93688	2.72054	-0	0.000315021	0.000267034	1.1797	0.983104
GACTGG	28	2.93688	2.72054	-0	0.000315021	0.000267034	1.1797	1.20785
CATTGG	9	2.93403	2.72008	-0	0.000353024	0.000302038	1.1688	0.939433
CAA	14	2.9002	2.71998	-0	0.0109237	0.0106263	1.02799	0.97898
TTACTA	16	-2.85042	2.71987	-0	0.000258017	0.000308039	0.837612	1.04453
CGGTCT	20	2.93817	2.71983	-0	0.00029102	0.000245031	1.18768	0.985289
ATTGT	5	-2.87732	2.71982	-0	0.00198113	0.00211327	0.937473	0.964898
ACCAT	26	2.9247	2.71979	-0	0.000575039	0.000509065	1.1296	0.99252
CCTGC	23	2.9247	2.71979	-0	0.000575039	0.000509065	1.1296	1.03517
AATATA	22	-2.84944	2.71974	-0	0.000247017	0.000296038	0.834409	1.17004
AGCGGT	16	-2.84944	2.71974	-0	0.000247017	0.000296038	0.834409	0.842508
CGTAGG	5	-2.84944	2.71974	-0	0.000247017	0.000296038	0.834409	0.998467
GTTGTG	24	2.92092	2.71974	-0	0.000734049	0.000659084	1.11374	0.679782
AAGTTT	9	-2.86084	2.71965	-0	0.000467031	0.000533068	0.87612	1.04049
GCATGC	29	-2.83784	2.71962	-0	0.00015001	0.000189024	0.793603	0.967957
TAAAGA	27	-2.83784	2.71962	-0	0.00015001	0.000189024	0.793603	0.702406
TCCAAT	4	-2.83784	2.71962	-0	0.00015001	0.000189024	0.793603	0.822306
TCTTGG	6	2.92874	2.71948	-0	0.00045003	0.00039205	1.14789	0.925663
TTGGGC	19	2.92874	2.71948	-0	0.00045003	0.00039205	1.14789	1.04125
GATTCT	27	2.93683	2.71932	-0	0.00030302	0.000256033	1.18352	1.0389
ACAGA	13	2.92171	2.71927	-0	0.000679046	0.000607077	1.11855	0.929246
AGGGA	14	-2.87044	2.71907	-0	0.00100307	0.00109814	0.913424	0.989152
TTGTT	15	2.90626	2.71902	-0	0.0029262	0.00277335	1.05511	1.02028
AAGAAT	9	-2.84267	2.71896	-0	0.000186012	0.000229029	0.812178	0.98918
GCGGGG	4	-2.84267	2.71896	-0	0.000186012	0.000229029	0.812178	0.962699
GGGAGC	17	-2.84267	2.71896	-0	0.000186012	0.000229029	0.812178	0.898102
TAAAGC	6	-2.84267	2.71896	-0	0.000186012	0.000229029	0.812178	0.912382
AAGAG	12	-2.86825	2.71892	-0	0.000835056	0.000922117	0.905586	1.01446
AGGCC	15	-2.86347	2.7189	-0	0.000578039	0.000651083	0.887812	0.907094
AGAGAT	11	2.93922	2.71862	-0	0.000268018	0.000224028	1.19636	1.31129
TCATCG	16	2.93922	2.71862	-0	0.000268018	0.000224028	1.19636	1.0769
TCTCGG	7	2.93922	2.71862	-0	0.000268018	0.000224028	1.19636	1.02682
TTCAGC	22	2.93922	2.71862	-0	0.000268018	0.000224028	1.19636	1.082
TTGCTC	16	2.93922	2.71862	-0	0.000268018	0.000224028	1.19636	0.869351
AGCCAC	13	-2.81741	2.71848	-0	7.70052e-05	0.000106013	0.726372	0.746074
GGTCCC	1	-2.81741	2.71848	-0	7.70052e-05	0.000106013	0.726372	0.818248
TCTTAA	5	-2.85107	2.71833	-0	0.000281019	0.000333042	0.843793	0.990158
TGCTAT	1	-2.85107	2.71833	-0	0.000281019	0.000333042	0.843793	0.95511
AGGCCG	8	-2.83046	2.71825	-0	0.000118008	0.000153019	0.771196	0.746347
CGGAAT	30	-2.83046	2.71825	-0	0.000118008	0.000153019	0.771196	0.603421
GAATCC	4	-2.83046	2.71825	-0	0.000118008	0.000153019	0.771196	0.814956
TAGACC	16	-2.83046	2.71825	-0	0.000118008	0.000153019	0.771196	0.845147
GGATTA	7	-2.85322	2.71813	-0	0.000317021	0.000372047	0.852099	0.953433
GCCACC	17	2.97636	2.71811	-0	8.9006e-05	6.50083e-05	1.36915	1.19215
CACGTA	11	2.94863	2.71769	-0	0.000185012	0.000149019	1.24154	1.04683
GCTAAC	3	2.94863	2.71769	-0	0.000185012	0.000149019	1.24154	1.16377
GGCCCA	30	2.94863	2.71769	-0	0.000185012	0.000149019	1.24154	1.62625
TCACCT	20	2.94863	2.71769	-0	0.000185012	0.000149019	1.24154	1.07321
GGGTTG	17	-2.8604	2.7176	-0	0.000498033	0.000566072	0.879806	0.996137
TTTCA	11	-2.87238	2.71742	-0	0.00136109	0.00147119	0.925165	0.97131
TTGGTT	13	2.91681	2.7174	-0	0.000872058	0.0007901	1.10373	1.03115
GGTTGG	11	2.92106	2.71734	-0	0.000644043	0.000574073	1.12188	0.996106
AGTCT	23	2.91329	2.7173	-0	0.00115808	0.00106313	1.0893	0.933821
AGTACT	6	-2.84586	2.71724	-0	0.000226015	0.000273035	0.827789	0.843067
TAGGCG	15	-2.84586	2.71724	-0	0.000226015	0.000273035	0.827789	0.895845
GACTA	6	-2.86416	2.71714	-0	0.000665045	0.000743094	0.894967	0.907437
GGCTC	1	-2.86416	2.71714	-0	0.000665045	0.000743094	0.894967	0.775149
GGGCT	26	-2.87057	2.71703	-0	0.00116408	0.00126616	0.919376	1.02342
ACGCA	15	2.92353	2.71699	-0	0.000543036	0.000479061	1.13354	0.87812
GGAGTA	24	-2.85082	2.7168	-0	0.00029302	0.000346044	0.84677	0.953648
TTACGT	5	-2.85082	2.7168	-0	0.00029302	0.000346044	0.84677	0.80464
TTGTA	30	2.90822	2.7168	-0	0.00185212	0.00173122	1.06984	0.917937
CTGTTA	5	-2.85157	2.71679	-0	0.00030502	0.000359046	0.849531	0.853929
GGGAGT	13	-2.85157	2.71679	-0	0.00030502	0.000359046	0.849531	0.857905
GTATAT	28	-2.85157	2.71679	-0	0.00030502	0.000359046	0.849531	0.837119
CGCTGT	11	2.93877	2.71668	-0	0.000257017	0.000214027	1.20086	1.0035
TCGCT	2	2.91508	2.71666	-0	0.000956064	0.000870111	1.09878	1.05468
GAC	27	2.89752	2.71664	-0	0.0116868	0.0113794	1.02701	1.03486
AGCTTG	10	2.93287	2.71649	-0	0.000328022	0.000279035	1.17556	0.948828
AGGGA	16	-2.86797	2.71621	-0	0.000961064	0.00105413	0.91171	0.946425
GGTC	22	2.9013	2.71585	-0	0.0044393	0.00425054	1.04441	0.930614
TGGTTA	28	2.92031	2.7158	-0	0.000627042	0.000558071	1.12359	1.1006
TGTGGG	20	-2.85816	2.71574	-0	0.000468031	0.000534068	0.876352	0.835663
CGACT	6	-2.86128	2.71571	-0	0.000579039	0.000652083	0.887984	0.929076
ACGGTA	29	-2.83921	2.71558	-0	0.000177012	0.000219028	0.808171	0.641545
AGACAT	9	-2.83921	2.71558	-0	0.000177012	0.000219028	0.808171	1.0043
CTGCAT	4	-2.83921	2.71558	-0	0.000177012	0.000219028	0.808171	0.780447
GGCGAA	24	-2.83921	2.71558	-0	0.000177012	0.000219028	0.808171	0.962317
TACAGA	19	-2.83921	2.71558	-0	0.000177012	0.000219028	0.808171	0.934462
GGGCGC	10	-2.83657	2.71554	-0	0.000159011	0.000199025	0.798947	0.921463
TATCAC	5	-2.83657	2.71554	-0	0.000159011	0.000199025	0.798947	0.778754
ATTTAG	15	-2.85531	2.7155	-0	0.000396027	0.000457058	0.866469	1.0218
CATTA	14	2.91192	2.71547	-0	0.00115908	0.00106414	1.08922	1.16976
GTACT	5	-2.86784	2.71533	-0	0.00100507	0.00110014	0.913582	0.914662
ATGCAA	9	-2.84137	2.71527	-0	0.000196013	0.00024003	0.816618	1.24051
CTGC	26	2.90325	2.71519	-0	0.0030072	0.00285236	1.05428	1.00639
TTATAG	15	-2.85567	2.71519	-0	0.000410027	0.00047206	0.868592	1.10369
TTGAGC	12	-2.84799	2.71499	-0	0.000270018	0.000321041	0.841071	0.833511
TACGGT	20	2.92786	2.71496	-0	0.000394026	0.000340043	1.15875	1.02743
CAGGC	25	-2.86228	2.71493	-0	0.000648043	0.000725092	0.893739	0.939312
AGAACC	4	2.95518	2.71476	-0	0.000141009	0.000110014	1.28174	1.23311
AGCCTC	6	2.95518	2.71476	-0	0.000141009	0.000110014	1.28174	1.06153
CCAGTC	21	2.95518	2.71476	-0	0.000141009	0.000110014	1.28174	0.921569
CCGAAG	5	2.95518	2.71476	-0	0.000141009	0.000110014	1.28174	1.27622
GCTGCC	10	2.95518	2.71476	-0	0.000141009	0.000110014	1.28174	1.04311
CATATA	20	-2.84315	2.71469	-0	0.000216014	0.000262033	0.824378	0.983359
GCATGT	21	-2.84315	2.71469	-0	0.000216014	0.000262033	0.824378	0.802974
TAAATA	30	-2.84315	2.71469	-0	0.000216014	0.000262033	0.824378	0.940964
CTA	29	-2.8831	2.71462	-0	0.0117478	0.0120625	0.973907	0.940167
TTCT	16	-2.87973	2.71448	-0	0.00530536	0.0055187	0.961341	0.975392
ATAACC	15	2.95103	2.71441	-0	0.000158011	0.000125016	1.26392	1.23804
CAGACG	10	2.95103	2.71441	-0	0.000158011	0.000125016	1.26392	1.12996
CCGTCA	25	2.95103	2.71441	-0	0.000158011	0.000125016	1.26392	1.10171
CGCAAA	7	2.95103	2.71441	-0	0.000158011	0.000125016	1.26392	1.27526
GCGAAC	1	2.95103	2.71441	-0	0.000158011	0.000125016	1.26392	1.20231
TACCGC	25	2.95103	2.71441	-0	0.000158011	0.000125016	1.26392	1.40941
TCGAAC	9	2.95103	2.71441	-0	0.000158011	0.000125016	1.26392	0.944937
AACTCC	9	2.95927	2.7144	-0	0.000125008	9.60122e-05	1.30201	1.11162
CCACAT	19	2.95927	2.7144	-0	0.000125008	9.60122e-05	1.30201	1.0587
GCCTGC	10	2.95927	2.7144	-0	0.000125008	9.60122e-05	1.30201	0.80825
ATAAC	9	-2.86223	2.71436	-0	0.000666045	0.000744094	0.895108	0.947683
GGGAAA	27	-2.83711	2.71433	-0	0.000168011	0.000209027	0.80378	0.752316
CTTCGG	11	2.93481	2.71428	-0	0.000280019	0.00023503	1.19142	1.02074
TGTATC	19	2.92666	2.71428	-0	0.000408027	0.000353045	1.15574	1.12836
CCACCC	7	2.9996	2.71413	-0	5.40036e-05	3.60046e-05	1.49991	1.07851
CCAGTG	9	2.94023	2.71408	-0	0.000225015	0.000185023	1.21614	0.988187
CTGAAA	13	2.94023	2.71408	-0	0.000225015	0.000185023	1.21614	1.20521
TCGACT	16	2.94023	2.71408	-0	0.000225015	0.000185023	1.21614	1.08968
TCGATC	28	2.94023	2.71408	-0	0.000225015	0.000185023	1.21614	0.979877
AAGGTC	3	-2.8416	2.71395	-0	0.000206014	0.000251032	0.820668	0.762476
AATAAA	21	-2.8416	2.71395	-0	0.000206014	0.000251032	0.820668	1.17137
TAAAAA	16	-2.8416	2.71395	-0	0.000206014	0.000251032	0.820668	1.2272
AGGGAG	13	-2.84461	2.71392	-0	0.000237016	0.000285036	0.831529	0.940862
AAGACG	8	-2.82933	2.71383	-0	0.000126008	0.000162021	0.777731	0.827071
ACATAA	27	-2.82933	2.71383	-0	0.000126008	0.000162021	0.777731	0.6733
CGATCA	29	-2.82933	2.71383	-0	0.000126008	0.000162021	0.777731	0.765236
GAAAAT	28	-2.82933	2.71383	-0	0.000126008	0.000162021	0.777731	0.658023
GCGCGC	29	-2.82933	2.71383	-0	0.000126008	0.000162021	0.777731	1.20913
CATTAG	11	2.92919	2.71381	-0	0.000354024	0.000303038	1.16825	1.26056
GAAAT	20	-2.86521	2.71375	-0	0.000878059	0.000967123	0.907908	1.04915
AACAG	27	2.91595	2.71365	-0	0.000755051	0.000679086	1.11186	1.00999
CGTCG	1	2.91595	2.71365	-0	0.000755051	0.000679086	1.11186	0.942689
CATCTC	24	2.94694	2.71357	-0	0.000176012	0.000141018	1.24815	1.00177
CATTCC	18	2.94694	2.71357	-0	0.000176012	0.000141018	1.24815	1.06957
CGCTCT	10	2.94694	2.71357	-0	0.000176012	0.000141018	1.24815	1.05389
CTCAA	18	2.91699	2.71357	-0	0.000699047	0.00062608	1.11655	1.06447
CTATT	20	-2.86835	2.71356	-0	0.00119008	0.00129316	0.920285	1.01519
GAATTT	9	-2.8556	2.71349	-0	0.000439029	0.000503064	0.872711	1.14756
GTCATA	4	2.93139	2.71347	-0	0.000316021	0.000268034	1.17903	0.936919
ATCAG	17	2.91239	2.71346	-0	0.000979066	0.000892113	1.09747	1.0399
TGCAA	6	-2.86323	2.7134	-0	0.000759051	0.000842107	0.901371	0.845055
GAGCA	16	-2.86079	2.71332	-0	0.000631042	0.00070709	0.89245	0.745422
TGCCA	12	2.9174	2.71306	-0	0.000663044	0.000592075	1.11987	0.903927
CCTACA	13	2.96312	2.71299	-0	0.000110007	8.30105e-05	1.32522	0.985176
CGCCAA	15	2.96312	2.71299	-0	0.000110007	8.30105e-05	1.32522	1.0748
GATCCC	1	2.96312	2.71299	-0	0.000110007	8.30105e-05	1.32522	1.18808
ACGCT	8	2.91691	2.71294	-0	0.000681046	0.000609077	1.11816	0.996634
AGAGAC	23	-2.8304	2.71294	-0	0.000134009	0.000171022	0.783579	0.944121
CATGCG	18	-2.8304	2.71294	-0	0.000134009	0.000171022	0.783579	0.924798
CCTAAT	21	-2.8304	2.71294	-0	0.000134009	0.000171022	0.783579	0.871691
CGCATG	22	-2.8304	2.71294	-0	0.000134009	0.000171022	0.783579	0.913064
GCAATG	13	-2.8304	2.71294	-0	0.000134009	0.000171022	0.783579	0.773949
TCGTTT	17	2.92085	2.71282	-0	0.000528035	0.000465059	1.13542	1.10965
TGTATT	15	-2.85833	2.71263	-0	0.000547037	0.000618079	0.88506	1.01335
AATTGC	7	-2.84464	2.71259	-0	0.000248017	0.000297038	0.834967	0.947563
CCATCG	15	2.95544	2.71246	-0	0.000133009	0.000103013	1.29118	0.916805
CCCTAG	4	2.95544	2.71246	-0	0.000133009	0.000103013	1.29118	1.29386
AGTCCA	28	2.94295	2.71242	-0	0.000195013	0.00015802	1.2341	1.04509
CATCAG	9	2.94295	2.71242	-0	0.000195013	0.00015802	1.2341	0.936879
CGACGT	14	2.94295	2.71242	-0	0.000195013	0.00015802	1.2341	1.17665
CGGACT	3	2.94295	2.71242	-0	0.000195013	0.00015802	1.2341	1.10298
CTTCTC	4	2.94295	2.71242	-0	0.000195013	0.00015802	1.2341	0.975
ACCTAG	25	2.94759	2.7123	-0	0.000167011	0.000133017	1.25556	1.19698
CCTCGG	10	2.94759	2.7123	-0	0.000167011	0.000133017	1.25556	1.06933
CGTTCC	21	2.94759	2.7123	-0	0.000167011	0.000133017	1.25556	0.95958
GACCAG	8	2.94759	2.7123	-0	0.000167011	0.000133017	1.25556	1.15695
GCAATC	15	2.94759	2.7123	-0	0.000167011	0.000133017	1.25556	0.929916
TTCCC	27	2.91897	2.71227	-0	0.000577039	0.000511065	1.12909	0.968717
CCGTTT	15	2.93218	2.71215	-0	0.00029202	0.000246031	1.18692	1.0184
GCCTTT	21	2.93218	2.71215	-0	0.00029202	0.000246031	1.18692	0.941098
TCATAT	30	2.93218	2.71215	-0	0.00029202	0.000246031	1.18692	0.966336
TCGTTC	24	2.93218	2.71215	-0	0.00029202	0.000246031	1.18692	0.922742
TTCACT	20	2.93111	2.71196	-0	0.00030402	0.000257033	1.18281	1.09271
CAAGGC	1	-2.82439	2.71177	-0	0.000111007	0.000145018	0.765471	0.666046
CCATAA	9	-2.82439	2.71177	-0	0.000111007	0.000145018	0.765471	0.811036
GCGCAA	13	-2.82439	2.71177	-0	0.000111007	0.000145018	0.765471	0.798759
CCCGTA	10	-2.80424	2.71174	-0	6.0004e-05	8.60109e-05	0.697633	0.581551
GCCCAC	26	-2.80424	2.71174	-0	6.0004e-05	8.60109e-05	0.697633	0.821918
TAGTAT	11	-2.85381	2.71166	-0	0.000425028	0.000488062	0.870849	1.27009
GAATT	9	-2.8685	2.71163	-0	0.00139109	0.00150219	0.926043	1.11787
CAAAG	16	2.91331	2.71152	-0	0.000814055	0.000735093	1.10742	1.0999
TGTCCC	4	-2.77183	2.71137	-0	2.80019e-05	4.7006e-05	0.595709	0.532808
AAAGTG	21	2.92574	2.71129	-0	0.000381026	0.000328042	1.16152	1.11911
CCAG	22	2.9021	2.71127	-0	0.00236616	0.00222928	1.0614	1.01179
TCCAC	21	2.92067	2.71119	-0	0.000497033	0.000436055	1.13984	0.893456
GCGC	32	-2.87425	2.71111	-0	0.00307121	0.00323441	0.949541	1.28622
AGCTGA	8	2.93911	2.71104	-0	0.000215014	0.000176022	1.22152	0.951763
AGTGCC	20	2.93911	2.71104	-0	0.000215014	0.000176022	1.22152	1.03468
GACAAG	18	2.93911	2.71104	-0	0.000215014	0.000176022	1.22152	1.19904
TCACAG	26	2.93911	2.71104	-0	0.000215014	0.000176022	1.22152	0.729154
TCTCTC	24	2.93911	2.71104	-0	0.000215014	0.000176022	1.22152	1.11558
CTTTAT	25	-2.84762	2.71094	-0	0.00030602	0.000360046	0.849949	0.929896
TGGAC	28	2.90872	2.71091	-0	0.00113808	0.00104413	1.08997	0.955286
ACAGTC	29	2.93991	2.71036	-0	0.000205014	0.000167021	1.22747	0.806758
ACATCT	22	2.93991	2.71036	-0	0.000205014	0.000167021	1.22747	0.915179
CAGGAT	23	2.93268	2.71024	-0	0.000269018	0.000225029	1.19548	1.22024
GTCTGC	18	2.93268	2.71024	-0	0.000269018	0.000225029	1.19548	0.953434
GTTCCT	14	2.93268	2.71024	-0	0.000269018	0.000225029	1.19548	0.942605
TGAGCA	28	2.93268	2.71024	-0	0.000269018	0.000225029	1.19548	0.96547
TGTACC	22	2.93268	2.71024	-0	0.000269018	0.000225029	1.19548	1.331
CTGC	16	2.89981	2.71019	-0	0.00290119	0.00274935	1.05523	0.969805
ACCAAC	30	2.96646	2.71006	-0	9.60064e-05	7.1009e-05	1.35203	1.05295
CATCCC	16	2.96646	2.71006	-0	9.60064e-05	7.1009e-05	1.35203	1.04465
CCGCCT	6	2.96646	2.71006	-0	9.60064e-05	7.1009e-05	1.35203	1.0168
TGGGTA	12	-2.85032	2.70993	-0	0.000370025	0.000429054	0.862419	1.09568
TGTAAG	1	-2.85032	2.70993	-0	0.000370025	0.000429054	0.862419	0.980715
TATTGT	20	2.91452	2.70979	-0	0.000682046	0.000610077	1.11797	1.17161
CACTTT	5	2.92763	2.70972	-0	0.000329022	0.000280036	1.17493	1.19472
CAGTTA	17	2.92763	2.70972	-0	0.000329022	0.000280036	1.17493	0.852712
CATGGG	20	2.92763	2.70972	-0	0.000329022	0.000280036	1.17493	1.71016
CTCTTG	4	2.92763	2.70972	-0	0.000329022	0.000280036	1.17493	1.13099
GTACTG	13	2.92763	2.70972	-0	0.000329022	0.000280036	1.17493	1.07698
TACAGT	13	2.92763	2.70972	-0	0.000329022	0.000280036	1.17493	0.862892
TTGCTG	8	2.92247	2.7097	-0	0.000423028	0.000367047	1.15252	0.987681
CTGGTT	27	2.92005	2.70967	-0	0.000482032	0.000422054	1.14211	0.983051
TCTCAA	2	-2.83649	2.70966	-0	0.000187013	0.000230029	0.812995	0.978175
TTGCT	27	2.90454	2.70957	-0	0.0015441	0.00143418	1.07664	0.985322
CCGGTG	25	-2.84067	2.70949	-0	0.000227015	0.000274035	0.828417	0.958224
GCCC	19	-2.86713	2.70897	-0	0.0014721	0.0015862	0.928065	0.873724
TTTCTA	20	-2.84884	2.70868	-0	0.000357024	0.000415053	0.860189	1.07041
GAGCA	10	2.91175	2.70857	-0	0.000776052	0.000699089	1.11009	0.92198
TAACA	12	-2.85942	2.70836	-0	0.00074205	0.000824105	0.900431	0.916351
AATGCA	16	-2.82019	2.70833	-0	0.000104007	0.000137017	0.759079	0.64541
ACGTAC	9	-2.83037	2.70827	-0	0.00015101	0.000190024	0.794689	1.02529
ATATG	25	2.90322	2.70826	-0	0.00160011	0.00148819	1.0752	1.71594
TCTT	25	2.89454	2.708	-0	0.00533236	0.00512565	1.04033	0.942227
CAGGAT	26	2.93192	2.70794	-0	0.000258017	0.000215027	1.19993	1.16833
TAACAG	25	2.93192	2.70794	-0	0.000258017	0.000215027	1.19993	1.19444
TGGCAA	20	2.93192	2.70794	-0	0.000258017	0.000215027	1.19993	0.889761
TTCCAT	16	2.93192	2.70794	-0	0.000258017	0.000215027	1.19993	1.05499
AATAGC	24	2.93276	2.7076	-0	0.000247017	0.000205026	1.20481	1.32697
GCGAAT	14	2.93276	2.7076	-0	0.000247017	0.000205026	1.20481	1.20813
TCCGGG	3	2.93276	2.7076	-0	0.000247017	0.000205026	1.20481	1.01215
TACAGT	15	2.92436	2.70758	-0	0.000355024	0.000304039	1.16769	0.933279
TATCTG	20	2.92436	2.70758	-0	0.000355024	0.000304039	1.16769	1.09978
AAGGGT	14	-2.84929	2.70753	-0	0.000384026	0.000444056	0.864813	1.09198
AAACA	30	-2.8509	2.7074	-0	0.000426029	0.000489062	0.871113	0.673944
TTCTT	20	-2.86676	2.70732	-0	0.00161011	0.00172922	0.931118	0.982206
CTTTGA	2	-2.84559	2.70688	-0	0.000319021	0.000374047	0.85289	0.957165
TATTCA	16	-2.84559	2.70688	-0	0.000319021	0.000374047	0.85289	1.08376
TTCTTA	24	-2.84559	2.70688	-0	0.000319021	0.000374047	0.85289	0.908207
TTTTGT	18	-2.859	2.70687	-0	0.000781052	0.00086511	0.902836	0.929457
GTCTTG	28	2.91732	2.70683	-0	0.000498033	0.000437056	1.13952	1.03653
GAGGAG	15	-2.83963	2.70652	-0	0.000238016	0.000286036	0.832118	1.06496
GGAGAT	9	-2.83963	2.70652	-0	0.000238016	0.000286036	0.832118	0.972387
CCCTC	12	2.92593	2.70645	-0	0.000317021	0.000269034	1.17837	0.88129
TCGTGA	19	2.92593	2.70645	-0	0.000317021	0.000269034	1.17837	0.930183
CTCTAT	12	-2.83548	2.70642	-0	0.000197013	0.000241031	0.817378	0.998253
GATTGC	3	-2.83548	2.70642	-0	0.000197013	0.000241031	0.817378	0.685258
GCCGGT	19	-2.83548	2.70642	-0	0.000197013	0.000241031	0.817378	0.853961
GGACAT	23	2.92859	2.7063	-0	0.000281019	0.00023603	1.19061	1.11645
TGCAAG	10	2.92859	2.7063	-0	0.000281019	0.00023603	1.19061	1.16448
GAAAGG	24	-2.84122	2.70621	-0	0.000260017	0.000310039	0.838659	1.02613
AGACT	15	2.90893	2.70615	-0	0.000836056	0.000756096	1.10575	1.09496
CTGA	10	2.89578	2.70611	-0	0.00337423	0.00321041	1.05103	0.990042
TTAATT	18	-2.85372	2.70595	-0	0.000549037	0.000620079	0.885431	1.2087
GAGCTA	23	-2.83276	2.70586	-0	0.000178012	0.000220028	0.809042	0.841265
GCGGGA	2	-2.83276	2.70586	-0	0.000178012	0.000220028	0.809042	0.892771
GCTGGG	15	-2.84255	2.70572	-0	0.000283019	0.000335043	0.844725	1.05151
AGGTA	21	-2.86284	2.70569	-0	0.00119508	0.00129816	0.920592	0.994314
TGTCAA	17	2.92129	2.70553	-0	0.000382026	0.000329042	1.16102	1.0104
TTACAT	17	2.92129	2.70553	-0	0.000382026	0.000329042	1.16102	1.26144
GATAGA	22	-2.83596	2.70551	-0	0.000207014	0.000252032	0.821379	0.904202
GATGTC	27	-2.83596	2.70551	-0	0.000207014	0.000252032	0.821379	0.899595
TAGGAA	18	-2.83987	2.7055	-0	0.000249017	0.000298038	0.83552	0.973837
GGGCA	13	-2.8586	2.70545	-0	0.000821055	0.000907115	0.905128	0.83142
CTCATC	5	2.93878	2.7053	-0	0.000186012	0.000150019	1.23993	1.07643
GTACAC	22	2.93878	2.7053	-0	0.000186012	0.000150019	1.23993	0.887901
ATAGTT	5	-2.84995	2.70524	-0	0.00044103	0.000505064	0.873215	0.959127
GATTTG	24	2.91553	2.70519	-0	0.000514034	0.000452057	1.1371	1.07539
GGGGAT	18	-2.84367	2.70512	-0	0.000307021	0.000361046	0.850364	0.995305
TTCGTA	13	-2.84367	2.70512	-0	0.000307021	0.000361046	0.850364	0.945619
TCCGC	25	2.91442	2.70506	-0	0.000546037	0.000482061	1.13271	1.06006
AAGA	13	-2.87023	2.705	-0	0.00323822	0.00340543	0.950897	1.08081
ATCCA	3	-2.85124	2.70495	-0	0.000486033	0.00055307	0.87879	0.798904
CAGAGC	7	2.94527	2.7049	-0	0.00015001	0.000118015	1.27111	1.01399
CCAAAG	27	2.94527	2.7049	-0	0.00015001	0.000118015	1.27111	1.13934
CTGCAC	18	2.94527	2.7049	-0	0.00015001	0.000118015	1.27111	1.03868
GAAGCC	15	2.94527	2.7049	-0	0.00015001	0.000118015	1.27111	0.928495
GCCAGA	21	2.94527	2.7049	-0	0.00015001	0.000118015	1.27111	1.05891
TCACAC	7	2.94527	2.7049	-0	0.00015001	0.000118015	1.27111	0.972937
CTCCAC	22	2.96882	2.70485	-0	8.30056e-05	6.00076e-05	1.38325	0.829714
AACGTA	23	-2.82947	2.7048	-0	0.000160011	0.000200025	0.799952	0.852784
AGAGCG	6	-2.82947	2.7048	-0	0.000160011	0.000200025	0.799952	0.920087
TTCAGT	17	2.91666	2.70451	-0	0.000468031	0.000409052	1.14419	1.05063
GGTAAT	16	-2.84462	2.70442	-0	0.000332022	0.000388049	0.855619	0.966667
ATCG	29	2.89344	2.70428	-0	0.00396727	0.00378948	1.04692	1.1145
AAGTTT	18	-2.84973	2.70417	-0	0.000456031	0.000521066	0.875187	1.01512
AGCGGA	20	-2.83035	2.70413	-0	0.000169011	0.000210027	0.804714	0.953687
GCTTAC	5	2.93231	2.70403	-0	0.000226015	0.000186024	1.21498	1.03653
TCAGGC	9	2.93231	2.70403	-0	0.000226015	0.000186024	1.21498	0.986454
GGTTA	23	2.89831	2.70387	-0	0.00192413	0.00180123	1.06823	1.08384
ATTGTC	29	2.91929	2.70384	-0	0.000396027	0.000342043	1.15783	1.04877
GAGGAT	29	2.91929	2.70384	-0	0.000396027	0.000342043	1.15783	1.61156
TGATCT	7	2.91929	2.70384	-0	0.000396027	0.000342043	1.15783	1.19563
TTTGCA	21	2.91929	2.70384	-0	0.000396027	0.000342043	1.15783	1.05329
CCGCCG	28	-2.81047	2.70359	-0	8.40056e-05	0.000114014	0.736798	1.18482
GCCCGA	27	-2.81047	2.70359	-0	8.40056e-05	0.000114014	0.736798	1.01797
CATTTG	24	2.9184	2.70356	-0	0.000410027	0.000355045	1.15486	0.940367
GCATTT	14	2.9184	2.70356	-0	0.000410027	0.000355045	1.15486	1.01235
GGTTCG	2	2.9184	2.70356	-0	0.000410027	0.000355045	1.15486	1.06237
TTAAGG	6	-2.84459	2.7034	-0	0.000345023	0.000402051	0.858157	0.828091
CAGGGA	1	-2.8255	2.7031	-0	0.00014301	0.000181023	0.790008	0.683084
GGCGCG	16	-2.8255	2.7031	-0	0.00014301	0.000181023	0.790008	0.887059
TGGTCC	28	2.92241	2.70301	-0	0.000330022	0.000281036	1.17431	1.15162
AGCAT	18	2.90426	2.70267	-0	0.000984066	0.000897114	1.09692	1.06671
GTGTTC	18	2.91399	2.70248	-0	0.000499033	0.000438056	1.1392	0.964798
GTTAAG	23	2.91399	2.70248	-0	0.000499033	0.000438056	1.1392	1.17967
TCATCG	25	2.92618	2.70194	-0	0.000270018	0.000226029	1.19462	1.08524
AAGAAT	11	-2.83551	2.70179	-0	0.000228015	0.000275035	0.829041	1.22196
CGTAGG	10	-2.83551	2.70179	-0	0.000228015	0.000275035	0.829041	0.919227
ACGGT	29	2.90178	2.70168	-0	0.00114308	0.00104913	1.08954	0.843584
CCCAA	17	2.91956	2.70139	-0	0.000356024	0.000305039	1.16714	1.1103
GAAGTT	6	-2.8418	2.7013	-0	0.000320021	0.000375048	0.853282	0.788512
GGATGT	29	-2.8418	2.7013	-0	0.000320021	0.000375048	0.853282	0.912937
CCTCAA	21	2.95093	2.7012	-0	0.000118008	9.00114e-05	1.31103	0.880144
CCCAAC	11	-2.79048	2.70114	-0	5.00033e-05	7.40094e-05	0.675635	0.798898
GCAAC	18	2.91044	2.70109	-0	0.000580039	0.000514065	1.12834	0.978023
CCGGT	10	2.90509	2.70108	-0	0.000838056	0.000758096	1.10547	0.955748
GGTGGC	22	2.91231	2.70098	-0	0.000515034	0.000453058	1.1368	1.30802
GATAG	25	2.90055	2.70093	-0	0.00121508	0.00111814	1.0867	1.1123
GATTCC	28	2.93368	2.70072	-0	0.000196013	0.00015902	1.23263	1.09709
ATCCCG	7	-2.80039	2.70058	-0	6.60044e-05	9.30118e-05	0.709635	0.675132
GCTACT	1	-2.82065	2.70056	-0	0.000127009	0.000163021	0.779094	0.638855
ACAATC	27	2.93654	2.70053	-0	0.000177012	0.000142018	1.2464	1.11008
CGTCTC	2	2.93654	2.70053	-0	0.000177012	0.000142018	1.2464	1.00117
CTCGCT	2	2.93654	2.70053	-0	0.000177012	0.000142018	1.2464	1.06383
TACCAG	23	2.93654	2.70053	-0	0.000177012	0.000142018	1.2464	1.07633
AAGCAG	5	2.93079	2.70051	-0	0.000216014	0.000177022	1.22027	1.01738
AGCTAA	21	2.93079	2.70051	-0	0.000216014	0.000177022	1.22027	1.08562
CATCAG	7	2.93079	2.70051	-0	0.000216014	0.000177022	1.22027	1.0414
GCGGCC	30	2.93079	2.70051	-0	0.000216014	0.000177022	1.22027	1.67936
GTCGCG	11	2.93079	2.70051	-0	0.000216014	0.000177022	1.22027	1.0599
TCTCCT	29	2.93079	2.70051	-0	0.000216014	0.000177022	1.22027	1.07389
TGAACA	15	2.93079	2.70051	-0	0.000216014	0.000177022	1.22027	0.730581
GAGCA	25	-2.8515	2.70042	-0	0.000618041	0.000693088	0.891721	0.729691
GGAAA	14	2.90228	2.7004	-0	0.00100707	0.000919117	1.09569	1.19967
GGCCA	11	2.90737	2.7004	-0	0.000685046	0.000613078	1.11739	0.999416
ACGGAC	28	-2.82217	2.70039	-0	0.000135009	0.000172022	0.784837	0.987141
CCTCGG	22	-2.82217	2.70039	-0	0.000135009	0.000172022	0.784837	0.858364
TGCCAT	20	2.92793	2.7	-0	0.000237016	0.000196025	1.20911	1.13791
ATCTGG	20	2.91686	2.69979	-0	0.000383026	0.000330042	1.16054	1.15988
CACAAA	13	2.9393	2.69976	-0	0.000159011	0.000126016	1.26183	1.1516
CACGCT	10	2.9393	2.69976	-0	0.000159011	0.000126016	1.26183	1.06588
CCGGTC	4	2.9393	2.69976	-0	0.000159011	0.000126016	1.26183	0.975048
CCTGGC	4	2.9393	2.69976	-0	0.000159011	0.000126016	1.26183	1.03432
CTCAGA	26	2.9393	2.69976	-0	0.000159011	0.000126016	1.26183	0.942559
ATTCAT	29	2.92051	2.69948	-0	0.000318021	0.000270034	1.17771	1.11768
TATTCA	8	-2.83832	2.69948	-0	0.000284019	0.000336043	0.845187	0.960915
TTATAC	15	-2.83832	2.69948	-0	0.000284019	0.000336043	0.845187	1.0399
TAGGA	16	-2.85822	2.69938	-0	0.00117508	0.00127716	0.92007	1.02617
AGAAGC	10	2.93114	2.69928	-0	0.000206014	0.000168021	1.22612	0.953551
CAAATG	27	2.92513	2.69927	-0	0.000259017	0.000216027	1.199	1.59098
GTACAT	28	2.92513	2.69927	-0	0.000259017	0.000216027	1.199	0.935717
TCGTCG	5	2.92513	2.69927	-0	0.000259017	0.000216027	1.199	0.972675
TGGTT	15	2.89357	2.69919	-0	0.00224615	0.00211327	1.06288	0.861108
CCCAA	30	-2.83469	2.69917	-0	0.000239016	0.000287036	0.832703	0.736442
GTGAA	17	2.89834	2.69909	-0	0.00131509	0.00121415	1.08313	0.856008
TTTGCT	9	-2.84509	2.69893	-0	0.000428029	0.000491062	0.871638	0.912111
ATTCC	8	-2.85075	2.69881	-0	0.000636043	0.00071209	0.893205	0.869803
GTCCA	26	2.90318	2.69855	-0	0.000839056	0.000759096	1.10534	0.992351
GTGCAC	29	2.92563	2.69852	-0	0.000248017	0.000206026	1.20381	0.997227
GTGCTC	18	2.92563	2.69852	-0	0.000248017	0.000206026	1.20381	0.873239
CATTCC	22	2.93657	2.69851	-0	0.000168011	0.000134017	1.25366	1.01925
TCGCGT	27	2.9224	2.69838	-0	0.000282019	0.00023703	1.1898	1.1494
TTCAGC	26	2.9224	2.69838	-0	0.000282019	0.00023703	1.1898	1.14074
TTTCGC	21	2.9224	2.69838	-0	0.000282019	0.00023703	1.1898	1.02533
GCGTGT	13	2.91503	2.69833	-0	0.000397027	0.000343044	1.15736	0.959177
TCAGGT	28	2.91503	2.69833	-0	0.000397027	0.000343044	1.15736	0.987393
AGGTCT	28	2.91429	2.69824	-0	0.000411028	0.000356045	1.15443	1.23641
ATGTCT	15	2.91429	2.69824	-0	0.000411028	0.000356045	1.15443	1.55317
GTAAGG	20	-2.84106	2.69822	-0	0.000346023	0.000403051	0.858509	0.995437
AAGCCA	28	2.94183	2.6982	-0	0.00014201	0.000111014	1.2792	1.00195
ACAAGC	19	2.94183	2.6982	-0	0.00014201	0.000111014	1.2792	1.05725
ACACCT	11	2.94183	2.6982	-0	0.00014201	0.000111014	1.2792	0.993966
CTCTCC	1	2.94183	2.6982	-0	0.00014201	0.000111014	1.2792	1.19779
TCAGCC	1	2.94183	2.6982	-0	0.00014201	0.000111014	1.2792	0.930832
CCAGCA	11	-2.80422	2.69776	-0	7.80052e-05	0.000107014	0.728928	0.746042
AGAAGG	9	-2.82962	2.69765	-0	0.000198013	0.000242031	0.818133	0.81159
GCCC	27	-2.86088	2.6976	-0	0.00182112	0.00194725	0.935229	1.08815
TTAGTT	16	-2.84945	2.69746	-0	0.000619042	0.000694088	0.891877	1.04848
CGTCTT	11	2.91976	2.6974	-0	0.00030602	0.000259033	1.1814	1.00567
GGCAGT	12	2.91976	2.6974	-0	0.00030602	0.000259033	1.1814	0.871452
GACAC	18	2.90761	2.69739	-0	0.000581039	0.000515065	1.12809	0.82736
AATCGG	6	-2.83035	2.69714	-0	0.000208014	0.000253032	0.822085	0.855239
CAGAGG	29	-2.83035	2.69714	-0	0.000208014	0.000253032	0.822085	0.984495
AAAATC	7	-2.82296	2.69705	-0	0.00015201	0.000191024	0.795764	0.877389
AGGCGA	22	-2.82296	2.69705	-0	0.00015201	0.000191024	0.795764	0.85859
CCAACC	18	2.96603	2.69704	-0	7.70052e-05	5.5007e-05	1.39992	1.10217
ACACG	12	2.90685	2.697	-0	0.00059804	0.000531067	1.12611	0.854489
ATTGCA	25	2.92033	2.69696	-0	0.00029402	0.000248031	1.18541	1.07434
TTGACA	21	2.92033	2.69696	-0	0.00029402	0.000248031	1.18541	0.99766
AAGAAA	29	-2.81471	2.69689	-0	0.000112008	0.000146019	0.767077	0.695503
ACTACA	5	-2.81471	2.69689	-0	0.000112008	0.000146019	0.767077	0.77871
CTAGTG	22	2.91532	2.69688	-0	0.000370025	0.00031804	1.16345	1.11065
GTGCAT	9	2.91532	2.69688	-0	0.000370025	0.00031804	1.16345	1.03452
TTTGCG	23	2.91186	2.69673	-0	0.000440029	0.000383049	1.14876	1.14296
AAACT	31	2.90334	2.69657	-0	0.00074205	0.000667085	1.11238	1.05298
CCCAGG	12	-2.80066	2.6964	-0	7.20048e-05	0.000100013	0.719957	0.728542
CGATAT	27	-2.82635	2.69623	-0	0.000179012	0.000221028	0.809906	0.909107
GTTCCG	8	-2.82635	2.69623	-0	0.000179012	0.000221028	0.809906	0.755494
ACTCCA	20	2.94397	2.69555	-0	0.000126008	9.70123e-05	1.29889	1.11675
CAATCC	22	2.94397	2.69555	-0	0.000126008	9.70123e-05	1.29889	1.01556
CCTCGA	23	2.94397	2.69555	-0	0.000126008	9.70123e-05	1.29889	1.01669
TCTATT	11	-2.84041	2.69543	-0	0.000373025	0.000432055	0.863374	1.03373
CTCTC	10	2.90473	2.69535	-0	0.000633042	0.000564072	1.12227	0.984295
GGTGGG	1	2.90955	2.69526	-0	0.000470031	0.000411052	1.14348	1.03959
ATTCCC	9	-2.80736	2.69508	-0	9.10061e-05	0.000122015	0.745857	0.700372
AAGGTC	30	2.91537	2.69499	-0	0.000344023	0.000294037	1.17	1.29609
TCCAG	24	2.90139	2.69491	-0	0.000781052	0.000704089	1.10931	1.02341
ACCCTG	29	2.94119	2.69485	-0	0.000134009	0.000104013	1.28838	1.16104
AGCCAA	29	2.94119	2.69485	-0	0.000134009	0.000104013	1.28838	1
GACCTC	23	2.94119	2.69485	-0	0.000134009	0.000104013	1.28838	1.11029
CCAGC	5	2.9106	2.69429	-0	0.000426029	0.000370047	1.15128	0.998048
GGCAG	16	-2.85077	2.69421	-0	0.000826055	0.000912116	0.905647	0.880222
ATAATC	29	-2.82243	2.69418	-0	0.000161011	0.000201026	0.800947	0.778946
GAAATC	5	-2.82243	2.69418	-0	0.000161011	0.000201026	0.800947	0.86351
GCTACT	25	-2.82243	2.69418	-0	0.000161011	0.000201026	0.800947	0.814692
GCTGAG	1	-2.82243	2.69418	-0	0.000161011	0.000201026	0.800947	0.676961
TCCATG	16	-2.82243	2.69418	-0	0.000161011	0.000201026	0.800947	0.921453
GCCTGG	27	-2.83037	2.69416	-0	0.000229015	0.000276035	0.82966	1.05146
AGTTCC	26	2.92446	2.69407	-0	0.000227015	0.000187024	1.21383	1.01417
CCAGTT	14	2.92446	2.69407	-0	0.000227015	0.000187024	1.21383	0.754845
CTATCG	26	2.92446	2.69407	-0	0.000227015	0.000187024	1.21383	1.15148
TACACT	2	2.92446	2.69407	-0	0.000227015	0.000187024	1.21383	1.10231
GCCAGG	18	-2.82364	2.69403	-0	0.000170011	0.000211027	0.805639	1.05364
GTCTCG	10	-2.82364	2.69403	-0	0.000170011	0.000211027	0.805639	0.712737
TCTGCA	4	-2.82364	2.69403	-0	0.000170011	0.000211027	0.805639	0.727783
GGAAC	18	-2.84649	2.69374	-0	0.00060304	0.000677086	0.890641	0.916971
ATTTGG	17	2.90479	2.69371	-0	0.000582039	0.000516066	1.12784	1.06803
TGGGGA	25	-2.83861	2.69369	-0	0.000360024	0.000418053	0.861192	1.08829
AGCT	9	2.88614	2.69359	-0	0.00360124	0.00343244	1.04918	0.943682
ATCCT	13	2.89936	2.69352	-0	0.000841056	0.000761097	1.10506	1.1045
AAATTT	12	-2.84069	2.6933	-0	0.000415028	0.000477061	0.869969	1.1842
CAGACT	20	2.92903	2.69305	-0	0.000187013	0.000151019	1.23834	1.07386
GCAACT	7	2.92903	2.69305	-0	0.000187013	0.000151019	1.23834	1.05835
GAGGTA	5	-2.83211	2.69272	-0	0.000262018	0.00031204	0.839693	0.879296
TAAGAT	25	-2.83211	2.69272	-0	0.000262018	0.00031204	0.839693	0.988937
TTCCTT	11	-2.83211	2.69272	-0	0.000262018	0.00031204	0.839693	0.836784
CGCGAA	20	-2.80996	2.69256	-0	0.000105007	0.000138018	0.760824	0.94919
TGTCAA	26	2.91511	2.69255	-0	0.000319021	0.000271034	1.17705	0.838941
GACTC	7	2.90216	2.69198	-0	0.000634042	0.000565072	1.12206	0.975785
ACATGC	24	-2.80737	2.69172	-0	9.80066e-05	0.000130017	0.753801	0.724446
AGCCGA	18	-2.80737	2.69172	-0	9.80066e-05	0.000130017	0.753801	0.773965
CGAACG	28	-2.80737	2.69172	-0	9.80066e-05	0.000130017	0.753801	0.767486
TACCGA	5	-2.80737	2.69172	-0	9.80066e-05	0.000130017	0.753801	0.776715
TTATTG	26	-2.84347	2.69171	-0	0.000537036	0.000607077	0.884626	1.00135
TTAGCG	5	-2.8304	2.69146	-0	0.000251017	0.000300038	0.836616	0.866754
GCACCG	1	2.94543	2.69137	-0	0.000111007	8.40107e-05	1.32135	0.989244
AACGGA	3	-2.81773	2.69133	-0	0.00014401	0.000182023	0.791161	0.881943
AAGTCC	15	-2.81773	2.69133	-0	0.00014401	0.000182023	0.791161	0.840411
ATAGAC	7	-2.81773	2.69133	-0	0.00014401	0.000182023	0.791161	0.849298
TACTAC	1	-2.81773	2.69133	-0	0.00014401	0.000182023	0.791161	0.90331
TCCTAA	9	-2.81773	2.69133	-0	0.00014401	0.000182023	0.791161	0.887755
AGGCAT	7	-2.82425	2.69131	-0	0.000189013	0.000232029	0.814606	0.779659
GCAATA	17	-2.82425	2.69131	-0	0.000189013	0.000232029	0.814606	0.87907
TATGAA	30	-2.82425	2.69131	-0	0.000189013	0.000232029	0.814606	0.908353
ACCCTC	10	2.95372	2.69082	-0	9.0006e-05	6.60084e-05	1.36355	1.05882
CCACAC	28	2.95372	2.69082	-0	9.0006e-05	6.60084e-05	1.36355	1.09388
CTAAG	12	2.8967	2.69082	-0	0.000883059	0.000801102	1.10231	1.06561
ACAGGG	8	2.91837	2.69067	-0	0.000260017	0.000217028	1.19808	1.06048
CAGGTA	21	2.91837	2.69067	-0	0.000260017	0.000217028	1.19808	0.981643
CCGGTA	30	2.91837	2.69067	-0	0.000260017	0.000217028	1.19808	1.44749
CTGGAG	9	2.91837	2.69067	-0	0.000260017	0.000217028	1.19808	1.081
GTTCTG	19	2.90602	2.69067	-0	0.000471032	0.000412052	1.14314	1.03469
CTTAGA	23	-2.82702	2.69064	-0	0.000219015	0.000265034	0.826366	0.942704
GCTATA	3	-2.82702	2.69064	-0	0.000219015	0.000265034	0.826366	0.907934
AGGCAG	19	2.92049	2.69055	-0	0.000238016	0.000197025	1.20805	1.06234
CGCGTG	8	2.92049	2.69055	-0	0.000238016	0.000197025	1.20805	1.14938
GCAAGG	4	2.92049	2.69055	-0	0.000238016	0.000197025	1.20805	1.0959
CGGCTT	19	2.91625	2.69053	-0	0.000283019	0.00023803	1.189	0.992502
CGGTC	16	2.8961	2.69041	-0	0.000904061	0.000821104	1.10103	0.966707
TACTC	7	-2.84595	2.69039	-0	0.000693046	0.000772098	0.897614	0.899572
AGCTTT	7	-2.83426	2.69022	-0	0.000322022	0.000377048	0.85406	0.905284
ATATAT	23	-2.83426	2.69022	-0	0.000322022	0.000377048	0.85406	1.25595
AAAACA	5	-2.81215	2.6902	-0	0.000120008	0.00015502	0.774147	0.851897
CGCGAG	3	-2.81215	2.6902	-0	0.000120008	0.00015502	0.774147	1.00549
CTTGAA	24	2.91414	2.69019	-0	0.000307021	0.000260033	1.1807	1.13937
GGTGC	24	-2.85233	2.69016	-0	0.00125408	0.00135917	0.922682	1.03908
GTAGA	12	-2.85095	2.68991	-0	0.00111007	0.00120915	0.918059	1.05728
GACA	30	2.88518	2.68988	-0	0.00274418	0.00259733	1.05654	0.920636
TGCCGT	10	2.91855	2.68953	-0	0.000249017	0.000207026	1.20283	1.02878
AACACA	18	2.93287	2.68949	-0	0.00015101	0.000119015	1.26883	0.767035
ACAGAC	15	2.93287	2.68949	-0	0.00015101	0.000119015	1.26883	1.04911
CAAACA	10	2.93287	2.68949	-0	0.00015101	0.000119015	1.26883	1.13799
GCGAAC	9	2.93287	2.68949	-0	0.00015101	0.000119015	1.26883	1.14694
TCCACA	14	2.93287	2.68949	-0	0.00015101	0.000119015	1.26883	1.04936
TTGTTC	23	2.90239	2.68936	-0	0.000550037	0.000486062	1.13162	1.0127
CTTCCT	26	2.92449	2.68916	-0	0.000197013	0.00016002	1.23118	0.969784
GCATCA	8	2.92449	2.68916	-0	0.000197013	0.00016002	1.23118	1.04903
TCTAGC	20	2.92449	2.68916	-0	0.000197013	0.00016002	1.23118	0.950108
TGCCTA	18	2.92449	2.68916	-0	0.000197013	0.00016002	1.23118	0.928641
GAAAGT	18	2.91003	2.68911	-0	0.000358024	0.000307039	1.16605	1.23434
AGCGTA	14	-2.8238	2.68896	-0	0.000199013	0.000243031	0.818881	0.863018
ATCTTC	3	-2.8238	2.68896	-0	0.000199013	0.000243031	0.818881	0.797871
GAGCTG	23	-2.8238	2.68896	-0	0.000199013	0.000243031	0.818881	0.819977
GCTAAG	2	-2.8238	2.68896	-0	0.000199013	0.000243031	0.818881	0.874526
GGGAGC	8	-2.8238	2.68896	-0	0.000199013	0.000243031	0.818881	0.962957
TCGAAT	7	-2.8238	2.68896	-0	0.000199013	0.000243031	0.818881	0.886346
CAATT	12	2.89214	2.68889	-0	0.00115008	0.00105613	1.08895	1.03638
ACCTGT	14	-2.82478	2.68883	-0	0.000209014	0.000254032	0.822785	0.87612
GTTGCA	3	2.91042	2.68863	-0	0.000345023	0.000295037	1.16942	0.920932
TCCCC	16	2.91042	2.68863	-0	0.000345023	0.000295037	1.16942	0.872608
TGACGT	25	2.91042	2.68863	-0	0.000345023	0.000295037	1.16942	1.17264
TATTGG	12	-2.84043	2.68859	-0	0.000506034	0.000574073	0.88148	0.998435
TTCCT	16	2.89308	2.68855	-0	0.00103507	0.00094612	1.09401	1.00786
GTAGGT	8	2.90218	2.68844	-0	0.000534036	0.00047106	1.13369	1.15018
ATACTC	27	2.92246	2.68833	-0	0.000207014	0.000169021	1.22478	1.16699
CATAC	24	2.89739	2.68827	-0	0.000726049	0.000652083	1.11343	1.10095
CGGCA	11	2.89793	2.688	-0	0.000689046	0.000617078	1.11663	1.00933
ATATAG	16	-2.83194	2.68787	-0	0.000310021	0.000364046	0.851597	1.19405
CTAT	22	2.88099	2.68782	-0	0.00417828	0.00399651	1.04548	1.19067
GCAGCG	4	2.92625	2.68764	-0	0.000178012	0.000143018	1.24468	1.18995
TCGACA	25	2.92625	2.68764	-0	0.000178012	0.000143018	1.24468	1.05627
CCAAT	15	2.89841	2.68761	-0	0.000653044	0.000583074	1.12	1.13902
CGGTCC	18	-2.81204	2.68745	-0	0.000128009	0.000164021	0.780441	0.786774
CGTCCG	13	-2.81204	2.68745	-0	0.000128009	0.000164021	0.780441	0.83397
CTGAGC	22	-2.81204	2.68745	-0	0.000128009	0.000164021	0.780441	0.725
GACCGG	18	-2.81204	2.68745	-0	0.000128009	0.000164021	0.780441	0.849622
GCGCAT	1	-2.81204	2.68745	-0	0.000128009	0.000164021	0.780441	0.691119
TCGCGA	13	-2.81204	2.68745	-0	0.000128009	0.000164021	0.780441	0.831355
GCCAG	2	2.89788	2.68743	-0	0.000671045	0.000600076	1.11827	1.05008
GCAGG	27	-2.84802	2.68733	-0	0.000998067	0.00109214	0.913865	1.1287
AGTAAG	11	-2.82992	2.6871	-0	0.000286019	0.000338043	0.846103	0.937281
AATCTT	15	-2.83047	2.68678	-0	0.00029802	0.000351045	0.848952	1.03596
GTAACG	17	-2.81998	2.68668	-0	0.000180012	0.000222028	0.810762	0.795489
CGGAGT	22	-2.82526	2.68658	-0	0.000230015	0.000277035	0.830275	0.898801
GTTAAA	29	-2.82526	2.68658	-0	0.000230015	0.000277035	0.830275	0.661575
GTTAGC	1	-2.82526	2.68658	-0	0.000230015	0.000277035	0.830275	0.693203
CAAT	10	2.88045	2.68631	-0	0.00378425	0.00361146	1.04785	1.20154
ACAAA	24	2.89868	2.6863	-0	0.00060104	0.000534068	1.1254	1.02408
GCACA	26	2.89868	2.6863	-0	0.00060104	0.000534068	1.1254	0.757054
TCGTTG	5	2.90249	2.6861	-0	0.000472032	0.000413052	1.14279	1.02987
TGTCTA	4	2.90249	2.6861	-0	0.000472032	0.000413052	1.14279	1.13877
CCCGGA	15	-2.78809	2.68603	-0	6.10041e-05	8.70111e-05	0.701107	0.803726
ACGGGC	14	-2.8156	2.68594	-0	0.00015301	0.000192024	0.796827	0.92207
CGTAG	16	-2.84525	2.68591	-0	0.000850057	0.000937119	0.907096	0.934032
GGTCTT	22	2.90293	2.68591	-0	0.000457031	0.000399051	1.14529	1.00906
TAGAG	8	-2.84726	2.68591	-0	0.00102107	0.00111614	0.91482	0.965454
ATATGC	13	2.90975	2.68567	-0	0.000320021	0.000272035	1.1764	1.74567
AACCAC	20	2.94342	2.68565	-0	0.000104007	7.80099e-05	1.33325	1.1472
GCAACC	10	2.94342	2.68565	-0	0.000104007	7.80099e-05	1.33325	1.0148
CATCTT	6	2.91331	2.68553	-0	0.000272018	0.000228029	1.19291	0.92691
CATGGA	8	2.91331	2.68553	-0	0.000272018	0.000228029	1.19291	1.69343
CGTTCA	5	2.91331	2.68553	-0	0.000272018	0.000228029	1.19291	1.07907
GAAAAG	15	2.91331	2.68553	-0	0.000272018	0.000228029	1.19291	1.3246
GGC	17	-2.86271	2.68548	-0	0.0141299	0.0144718	0.976375	0.979928
TAGTT	14	-2.85237	2.68538	-0	0.00186312	0.00199025	0.936125	0.970565
AACGCG	9	2.9277	2.68531	-0	0.000160011	0.000127016	1.25977	1.11351
ACGCTA	18	2.9277	2.68531	-0	0.000160011	0.000127016	1.25977	1.09848
ATCGAC	22	2.9277	2.68531	-0	0.000160011	0.000127016	1.25977	1.07308
CAGAAA	30	2.9277	2.68531	-0	0.000160011	0.000127016	1.25977	0.984302
CGGCGA	9	2.9277	2.68531	-0	0.000160011	0.000127016	1.25977	1.15136
GCCAAG	4	2.9277	2.68531	-0	0.000160011	0.000127016	1.25977	1.06349
GGCCAC	26	2.9277	2.68531	-0	0.000160011	0.000127016	1.25977	1.25304
GTGGCT	25	2.90077	2.68527	-0	0.000503034	0.000442056	1.13794	1.16472
TTACAT	26	2.90619	2.68511	-0	0.000372025	0.000320041	1.16243	1.22702
CTAG	20	-2.8562	2.68508	-0	0.00335322	0.00352245	0.951959	0.990726
CCAACA	21	2.94579	2.68503	-0	9.70065e-05	7.20091e-05	1.34714	0.987018
AGACAC	4	2.92567	2.6849	-0	0.000169011	0.000135017	1.25178	1.22159
CAACAG	7	2.92567	2.6849	-0	0.000169011	0.000135017	1.25178	1.0736
CCATTA	29	2.92567	2.6849	-0	0.000169011	0.000135017	1.25178	0.918823
CTCAGC	26	2.92567	2.6849	-0	0.000169011	0.000135017	1.25178	1.17081
GCAACA	19	2.92567	2.6849	-0	0.000169011	0.000135017	1.25178	1.05648
TCGTCC	21	2.92567	2.6849	-0	0.000169011	0.000135017	1.25178	0.899431
TCGGG	2	2.88815	2.68474	-0	0.00124908	0.00115115	1.08508	1.06416
AAATGT	10	-2.83051	2.68473	-0	0.000323022	0.000378048	0.854446	1.45745
AAGGGC	27	-2.82487	2.68462	-0	0.000241016	0.000289037	0.83386	1.08525
TTACTA	20	-2.82487	2.68462	-0	0.000241016	0.000289037	0.83386	0.973398
AGGCCC	15	-2.79823	2.68454	-0	8.50057e-05	0.000115015	0.739086	0.761272
CGCGCG	11	-2.79823	2.68454	-0	8.50057e-05	0.000115015	0.739086	0.895062
GAGTCG	28	-2.82569	2.68451	-0	0.000252017	0.000301038	0.837159	1.13602
GGCCC	4	2.89953	2.68434	-0	0.000519035	0.000457058	1.1356	1.07968
AAGACT	19	2.91666	2.68421	-0	0.000228015	0.000188024	1.21269	1.24473
ACTCTT	23	2.91666	2.68421	-0	0.000228015	0.000188024	1.21269	0.951093
GGGATG	15	2.90276	2.68414	-0	0.000428029	0.000372047	1.15047	1.60986
AGGAG	2	-2.84524	2.68404	-0	0.000956064	0.00104813	0.912159	0.9619
AGAAAG	1	-2.81698	2.68403	-0	0.000171011	0.000212027	0.806555	0.84466
GCGGAG	9	-2.81698	2.68403	-0	0.000171011	0.000212027	0.806555	0.964598
GGGCAC	27	-2.81698	2.68403	-0	0.000171011	0.000212027	0.806555	0.761167
TAACG	9	-2.84374	2.68374	-0	0.000851057	0.000938119	0.907195	1.03688
CGCTT	7	2.89129	2.68368	-0	0.000886059	0.000804102	1.10192	1.01633
AACAAT	12	-2.81544	2.68366	-0	0.000162011	0.000202026	0.801932	0.971866
AACTAT	19	-2.81544	2.68366	-0	0.000162011	0.000202026	0.801932	0.957408
GATCTC	3	-2.81544	2.68366	-0	0.000162011	0.000202026	0.801932	0.824355
TAACTC	3	-2.81544	2.68366	-0	0.000162011	0.000202026	0.801932	0.889267
TCTCAA	6	-2.81544	2.68366	-0	0.000162011	0.000202026	0.801932	0.843598
AGC	13	2.87347	2.68364	-0	0.0112728	0.0109734	1.02728	0.904891
ACGTA	7	-2.84183	2.68354	-0	0.000733049	0.000814103	0.900437	0.928632
TTACAT	29	2.90693	2.68312	-0	0.000333022	0.000284036	1.17246	1.09353
TGAGG	4	-2.84768	2.68305	-0	0.00130909	0.00141618	0.92438	1.01133
CGTAGT	13	2.90855	2.68304	-0	0.000308021	0.000261033	1.18001	0.974577
TAGAAG	13	2.90855	2.68304	-0	0.000308021	0.000261033	1.18001	1.18462
TGAAAT	29	2.90855	2.68304	-0	0.000308021	0.000261033	1.18001	1.13293
TTCTCG	26	2.90855	2.68304	-0	0.000308021	0.000261033	1.18001	1.14249
TAGAAT	17	2.9053	2.68302	-0	0.000359024	0.000308039	1.16551	1.47006
TATCTG	19	2.9053	2.68302	-0	0.000359024	0.000308039	1.16551	1.11264
GTTAA	14	2.88366	2.68296	-0	0.00173412	0.00161821	1.07163	1.16243
TTTCGT	17	2.8995	2.68293	-0	0.000488033	0.000428054	1.14012	1.02484
ACCGA	2	-2.83056	2.68286	-0	0.000349023	0.000406052	0.859554	0.820919
GCGTT	7	2.88632	2.68285	-0	0.00130009	0.00120015	1.08327	0.960662
CGGTTG	15	2.90368	2.68279	-0	0.000386026	0.000333042	1.15909	0.737563
TCGGAG	1	2.91014	2.68273	-0	0.000284019	0.00023903	1.18821	1.13428
TCGTCG	3	2.91014	2.68273	-0	0.000284019	0.00023903	1.18821	1.07003
AACA	22	2.88038	2.68267	-0	0.00253817	0.0023973	1.05876	0.907212
ATCGGG	13	-2.82609	2.68262	-0	0.000275018	0.000326041	0.843508	1.06875
GAAGGG	15	-2.82609	2.68262	-0	0.000275018	0.000326041	0.843508	1.07162
TGGTT	11	2.88043	2.68259	-0	0.00250317	0.0023633	1.05918	0.962803
ATCT	18	2.87697	2.68257	-0	0.00428029	0.00409652	1.04486	1.05889
CGCCCC	5	2.96689	2.68242	-0	6.0004e-05	4.10052e-05	1.46333	1.08546
TTTGGG	2	2.89252	2.68235	-0	0.00074705	0.000672085	1.11154	1.1906
ATGCGT	15	2.9055	2.6823	-0	0.000346023	0.000296038	1.16885	1.44416
TAAGCA	9	-2.81818	2.68225	-0	0.000190013	0.00023303	0.815402	0.838533
GCCA	16	2.8808	2.68223	-0	0.00229815	0.00216427	1.06186	0.968592
CAGGCC	23	-2.80512	2.68221	-0	0.000113008	0.000147019	0.768661	0.843067
CGAAAT	28	-2.80512	2.68221	-0	0.000113008	0.000147019	0.768661	0.714722
TTAGCT	10	-2.82807	2.68218	-0	0.000311021	0.000365046	0.852004	0.916286
CCGTT	15	2.89038	2.68209	-0	0.000866058	0.0007851	1.10312	0.891956
CGGTTG	28	2.90052	2.68203	-0	0.00044303	0.000386049	1.1476	0.849669
CGTTTC	14	2.90862	2.68199	-0	0.00029602	0.000250032	1.18393	1.0467
TCTCTG	5	2.90862	2.68199	-0	0.00029602	0.000250032	1.18393	1.06185
GCTTGG	12	2.90236	2.68195	-0	0.000400027	0.000346044	1.156	1.03961
GTCTTA	19	2.90236	2.68195	-0	0.000400027	0.000346044	1.156	1.09713
TCGGTA	16	2.90236	2.68195	-0	0.000400027	0.000346044	1.156	1.17219
TTCGGG	3	2.90236	2.68195	-0	0.000400027	0.000346044	1.156	1.01772
AAGACC	14	2.92867	2.68191	-0	0.00014301	0.000112014	1.27671	1.22874
ACTAAC	21	2.92867	2.68191	-0	0.00014301	0.000112014	1.27671	1.12905
TCCAGC	25	2.92867	2.68191	-0	0.00014301	0.000112014	1.27671	1.02725
GACTT	26	2.88719	2.68172	-0	0.00110707	0.00101513	1.09057	1.06068
TGATC	8	2.88668	2.68166	-0	0.00115408	0.00106013	1.08861	1.03226
GTAGTG	12	2.89644	2.6816	-0	0.000552037	0.000488062	1.13108	1.08661
GAGAT	28	-2.84223	2.68158	-0	0.000852057	0.000939119	0.907294	0.96
GAGCC	13	-2.83551	2.68147	-0	0.000508034	0.000576073	0.881891	0.889148
GTGC	30	2.87508	2.68133	-0	0.00514835	0.00494663	1.04078	1.10142
TGCTG	25	2.88421	2.68131	-0	0.0014301	0.00132517	1.07918	1.10933
CCAACA	22	2.93467	2.68128	-0	0.000119008	9.10116e-05	1.30761	1.2203
CCGCTC	26	2.93467	2.68128	-0	0.000119008	9.10116e-05	1.30761	1.20664
CGCCCT	27	2.93467	2.68128	-0	0.000119008	9.10116e-05	1.30761	1.2037
TGGTAG	9	2.89929	2.68121	-0	0.000458031	0.000400051	1.14493	1.00128
CTGGCA	7	2.9131	2.68119	-0	0.000239016	0.000198025	1.207	1.15536
TCAAGA	7	2.9131	2.68119	-0	0.000239016	0.000198025	1.207	1.15018
TCATAC	22	2.9131	2.68119	-0	0.000239016	0.000198025	1.207	1.14335
GGGTAA	19	-2.82575	2.68096	-0	0.000287019	0.000339043	0.846557	1.24596
CAATCA	16	2.91938	2.68094	-0	0.000188013	0.000152019	1.23677	1.12925
CATCAA	21	2.91938	2.68094	-0	0.000188013	0.000152019	1.23677	1.06215
CTTTCC	25	2.91938	2.68094	-0	0.000188013	0.000152019	1.23677	0.994891
GATCCA	19	2.91938	2.68094	-0	0.000188013	0.000152019	1.23677	1.22462
TGCTTA	2	-2.82645	2.68088	-0	0.00029902	0.000352045	0.849381	0.895487
CTTCGG	12	2.91153	2.68061	-0	0.000250017	0.000208026	1.20185	0.907952
GCTCGT	9	2.91153	2.68061	-0	0.000250017	0.000208026	1.20185	0.941558
TGCTCA	19	2.91153	2.68061	-0	0.000250017	0.000208026	1.20185	1.0259
CGTAGG	16	-2.81924	2.68059	-0	0.000210014	0.000255032	0.82348	0.844543
GGGAGA	8	-2.81924	2.68059	-0	0.000210014	0.000255032	0.82348	0.982892
TCTGTT	5	-2.83348	2.68058	-0	0.000462031	0.000527067	0.876608	0.958712
AGCCA	18	2.89604	2.68044	-0	0.000536036	0.00047306	1.13312	0.974545
CAAAC	18	2.89604	2.68044	-0	0.000536036	0.00047306	1.13312	1.0393
CAACA	18	2.89604	2.68044	-0	0.000536036	0.00047306	1.13312	0.921226
ACATGT	30	-2.81801	2.68033	-0	0.000200013	0.000244031	0.819623	0.876795
AGACGG	28	-2.81801	2.68033	-0	0.000200013	0.000244031	0.819623	1.11154
TAACAT	21	-2.81801	2.68033	-0	0.000200013	0.000244031	0.819623	0.888208
AATACA	13	2.91437	2.67976	-0	0.000218015	0.000179023	1.2178	1.11166
ACATAC	6	2.91437	2.67976	-0	0.000218015	0.000179023	1.2178	1.414
CGTGCA	8	2.91437	2.67976	-0	0.000218015	0.000179023	1.2178	1.05843
GGCTCG	3	2.91437	2.67976	-0	0.000218015	0.000179023	1.2178	1.00685
AAAGGC	6	-2.81003	2.67969	-0	0.00014501	0.000183023	0.792302	0.732323
AGTGA	26	2.884	2.67952	-0	0.00127709	0.00117815	1.08398	0.91043
TCTGT	15	2.88112	2.67939	-0	0.00170811	0.0015932	1.07213	1.00492
TTAAAC	13	-2.82018	2.67905	-0	0.000231015	0.000278035	0.830885	0.999702
GTTAAC	13	2.90441	2.67884	-0	0.000321022	0.000273035	1.17575	1.06267
GTCCG	9	2.8891	2.67875	-0	0.000787053	0.00071009	1.10838	0.91832
CACTA	14	2.89194	2.67861	-0	0.000638043	0.000569072	1.1212	1.0243
GTGTTC	29	2.89612	2.67854	-0	0.000489033	0.000429054	1.13979	0.944833
TACCC	25	2.89612	2.67854	-0	0.000489033	0.000429054	1.13979	1.16493
TTCA	6	-2.85287	2.67823	-0	0.0044653	0.00465959	0.958303	0.9403
GTTTGT	23	2.88824	2.67805	-0	0.000807054	0.000729093	1.10693	0.948411
TCCGG	17	2.88824	2.67805	-0	0.000807054	0.000729093	1.10693	0.933956
AACCTT	29	2.91539	2.67773	-0	0.000198013	0.00016102	1.22974	1.04059
GGAAGG	13	-2.82102	2.67761	-0	0.000253017	0.000302038	0.837698	0.955463
TAGGCG	11	-2.82102	2.67761	-0	0.000253017	0.000302038	0.837698	1.00659
AAAGCC	20	2.92715	2.67754	-0	0.000135009	0.000105013	1.28564	1.06473
CGATCC	30	2.92715	2.67754	-0	0.000135009	0.000105013	1.28564	1.24128
CGCATC	15	2.92715	2.67754	-0	0.000135009	0.000105013	1.28564	0.972913
CTACAC	17	2.92715	2.67754	-0	0.000135009	0.000105013	1.28564	1.0604
GGACCA	9	2.92715	2.67754	-0	0.000135009	0.000105013	1.28564	0.926408
GACAAT	29	2.91384	2.67748	-0	0.000208014	0.000170022	1.22346	1.18974
TAGCGC	12	2.91384	2.67748	-0	0.000208014	0.000170022	1.22346	1.13192
TCACAG	18	2.91384	2.67748	-0	0.000208014	0.000170022	1.22346	0.704838
TCGAAA	13	2.91384	2.67748	-0	0.000208014	0.000170022	1.22346	1.14242
CCGAGC	23	-2.79122	2.67746	-0	7.90053e-05	0.000108014	0.731438	0.943186
AAGTCA	20	2.90694	2.67742	-0	0.000273018	0.000229029	1.19207	1.1375
ATCCTT	18	2.90694	2.67742	-0	0.000273018	0.000229029	1.19207	1.17883
CCCAA	12	-2.82	2.67742	-0	0.000242016	0.000290037	0.834433	0.745916
CCTGTT	10	2.90694	2.67742	-0	0.000273018	0.000229029	1.19207	0.846105
GCAATT	20	-2.82	2.67742	-0	0.000242016	0.000290037	0.834433	0.77848
GCGTGA	23	-2.82	2.67742	-0	0.000242016	0.000290037	0.834433	0.885329
TGGGGA	3	-2.82	2.67742	-0	0.000242016	0.000290037	0.834433	0.722686
AGTCA	10	2.88502	2.67724	-0	0.000996067	0.000909115	1.09564	0.991538
TACAAG	3	-2.81365	2.67723	-0	0.000181012	0.000223028	0.81161	0.880262
TCGGAA	26	-2.81365	2.67723	-0	0.000181012	0.000223028	0.81161	0.761056
TTCCTA	9	-2.81365	2.67723	-0	0.000181012	0.000223028	0.81161	0.862046
GGAA	14	-2.85089	2.67707	-0	0.00361724	0.00379248	0.953793	1.00966
AACCTC	9	2.9289	2.67705	-0	0.000127009	9.80124e-05	1.29584	1.1495
CAACCT	15	2.9289	2.67705	-0	0.000127009	9.80124e-05	1.29584	0.994062
CAACCT	3	2.9289	2.67705	-0	0.000127009	9.80124e-05	1.29584	0.994062
CACGCA	3	2.9289	2.67705	-0	0.000127009	9.80124e-05	1.29584	1.107
CCGGCG	19	-2.79984	2.67704	-0	0.000106007	0.000139018	0.762544	1.00033
CCGTAC	6	-2.79984	2.67704	-0	0.000106007	0.000139018	0.762544	0.93208
CGCGGC	11	-2.79984	2.67704	-0	0.000106007	0.000139018	0.762544	0.865184
ACACCC	24	-2.78547	2.67702	-0	6.70045e-05	9.40119e-05	0.712723	0.897045
ACCCT	22	2.89549	2.67701	-0	0.000474032	0.000415053	1.1421	1.08368
GGTATC	20	2.90059	2.67697	-0	0.000360024	0.000309039	1.16498	1.17753
TTGCTA	16	2.90059	2.67697	-0	0.000360024	0.000309039	1.16498	1.08063
CTCTC	12	2.89096	2.67679	-0	0.000621042	0.00055307	1.1229	0.965035
GTTACA	11	2.90182	2.67657	-0	0.000334022	0.000285036	1.17186	1.0779
ATAAGG	24	-2.82421	2.67653	-0	0.000312021	0.000366047	0.852408	1.08243
ACCCT	5	2.89567	2.67652	-0	0.000459031	0.000401051	1.14457	1.04818
CCAAA	25	2.89567	2.67652	-0	0.000459031	0.000401051	1.14457	0.977011
TCTGGG	2	2.89567	2.67652	-0	0.000459031	0.000401051	1.14457	1.16886
TCTGTG	17	2.89567	2.67652	-0	0.000459031	0.000401051	1.14457	0.895218
GCGACG	22	-2.80313	2.67646	-0	0.000121008	0.00015602	0.775595	0.948891
TAGCCA	12	-2.80313	2.67646	-0	0.000121008	0.00015602	0.775595	0.743275
ATTTCT	14	-2.82737	2.67641	-0	0.000377025	0.000436055	0.864627	1.0705
GGTC	13	2.87177	2.67595	-0	0.0045273	0.00433855	1.04351	0.949628
CATAC	11	2.88858	2.67576	-0	0.000693046	0.000621079	1.11588	1.04915
CCGGGG	5	-2.80591	2.67575	-0	0.000137009	0.000174022	0.787309	0.864259
CCTAGG	10	-2.80591	2.67575	-0	0.000137009	0.000174022	0.787309	0.793014
GCGACT	23	-2.80591	2.67575	-0	0.000137009	0.000174022	0.787309	0.84496
TACCGG	5	-2.80591	2.67575	-0	0.000137009	0.000174022	0.787309	0.774464
TGACGC	17	-2.80591	2.67575	-0	0.000137009	0.000174022	0.787309	0.78055
AAG	27	2.86641	2.67559	-0	0.0161231	0.015766	1.02265	1.08733
CGACTC	3	-2.79664	2.6752	-0	9.90066e-05	0.000131017	0.75568	0.828332
TGTATA	12	-2.82764	2.67513	-0	0.000405027	0.000466059	0.869047	1.01154
GGTCT	18	2.87964	2.675	-0	0.00140809	0.00130417	1.07969	0.95663
GTATCA	24	2.90407	2.675	-0	0.000285019	0.00024003	1.18743	1.05179
ACGTAA	29	-2.8083	2.67496	-0	0.00015401	0.000193025	0.79788	0.807449
GTTTTA	21	-2.83185	2.67494	-0	0.000542036	0.000612078	0.885568	0.99011
GGGCTC	25	-2.81643	2.67492	-0	0.000221015	0.000267034	0.827666	1.02725
AATCCG	26	2.91607	2.67491	-0	0.000179012	0.000144018	1.24298	1.20357
CGATCA	24	2.91607	2.67491	-0	0.000179012	0.000144018	1.24298	1.09932
CTCTCG	2	2.91607	2.67491	-0	0.000179012	0.000144018	1.24298	1.06373
CTGTCC	25	2.91607	2.67491	-0	0.000179012	0.000144018	1.24298	1.01724
GGACCA	30	2.91607	2.67491	-0	0.000179012	0.000144018	1.24298	1.24127
GCCC	10	-2.8411	2.67477	-0	0.00121508	0.00131817	0.921796	0.717647
TGAAA	17	2.88096	2.67466	-0	0.00120608	0.00111014	1.08642	1.21613
TCGAA	20	-2.83498	2.67464	-0	0.000699047	0.000778099	0.898404	0.864457
CCGCCT	20	-2.78676	2.67462	-0	7.30049e-05	0.000101013	0.722729	0.766751
CCGGAC	25	-2.78676	2.67462	-0	7.30049e-05	0.000101013	0.722729	0.732526
ATGAAA	24	2.90282	2.67458	-0	0.00029702	0.000251032	1.1832	1.86469
GCTCTT	14	2.90282	2.67458	-0	0.00029702	0.000251032	1.1832	1.05876
GTCGTC	28	2.90282	2.67458	-0	0.00029702	0.000251032	1.1832	1.0294
CGCAAT	3	-2.80351	2.67451	-0	0.000129009	0.000165021	0.781771	0.879201
CTAACT	3	-2.80351	2.67451	-0	0.000129009	0.000165021	0.781771	0.738015
GAGCGC	27	-2.80351	2.67451	-0	0.000129009	0.000165021	0.781771	0.829674
CATCAG	13	2.90893	2.67445	-0	0.000229015	0.000189024	1.21157	1.10646
TCGAT	9	2.88094	2.67435	-0	0.00118208	0.00108714	1.08733	1.15066
AGCCAA	2	2.92062	2.6743	-0	0.00015201	0.000120015	1.26659	1.13961
GCTCCG	7	2.92062	2.6743	-0	0.00015201	0.000120015	1.26659	1.12077
TCACGC	25	2.92062	2.6743	-0	0.00015201	0.000120015	1.26659	1.02512
CTTGC	7	2.88412	2.67425	-0	0.00089006	0.000808103	1.10142	0.948355
ATAGTG	25	2.89275	2.67417	-0	0.000490033	0.000430055	1.13947	1.14949
GATTAT	21	-2.82306	2.67383	-0	0.000325022	0.000380048	0.855212	1.05143
TTTAAC	13	-2.82306	2.67383	-0	0.000325022	0.000380048	0.855212	1.13159
CGGTCG	6	2.90501	2.67369	-0	0.000262018	0.000219028	1.19628	1.16409
GCATAT	16	2.90501	2.67369	-0	0.000262018	0.000219028	1.19628	0.947973
GTCAAA	19	2.90501	2.67369	-0	0.000262018	0.000219028	1.19628	1.04025
TTGCC	26	2.88196	2.67354	-0	0.00102007	0.000932118	1.09435	1.08461
GGTGCG	6	2.89715	2.67348	-0	0.000374025	0.000322041	1.16142	1.24452
CGATCT	2	-2.80851	2.67325	-0	0.000163011	0.000203026	0.802907	0.79392
CTAGCT	2	-2.80851	2.67325	-0	0.000163011	0.000203026	0.802907	0.815281
TTAGGT	8	-2.83102	2.67315	-0	0.000559037	0.00063008	0.887248	0.981949
ATCAG	16	2.88185	2.67306	-0	0.000998067	0.000911116	1.09543	1.0608
ATTGCG	8	-2.8186	2.67281	-0	0.000265018	0.00031504	0.841219	0.947012
CGAGGT	30	-2.8186	2.67281	-0	0.000265018	0.00031504	0.841219	1.07981
TACGG	28	2.87989	2.67268	-0	0.00115908	0.00106514	1.0882	1.09436
TTCGG	4	2.8777	2.67268	-0	0.0014361	0.00133117	1.07882	0.95938
ACGC	19	-2.84416	2.67264	-0	0.00209514	0.00222928	0.939827	0.918262
TTGAA	23	-2.84015	2.67264	-0	0.00129109	0.00139718	0.924068	0.879528
GAGTTA	8	-2.8229	2.67262	-0	0.000338023	0.00039405	0.857817	1.00616
TTTCGA	2	-2.8229	2.67262	-0	0.000338023	0.00039405	0.857817	1.05534
TGCGG	13	-2.83767	2.6726	-0	0.00100607	0.00110014	0.914491	0.926705
TCCAC	27	2.88993	2.67251	-0	0.000538036	0.00047506	1.13256	0.969544
CTGGTT	18	2.892	2.6725	-0	0.000475032	0.000416053	1.14176	0.968297
TGGATG	19	2.892	2.6725	-0	0.000475032	0.000416053	1.14176	1.26842
TGGGAT	23	2.892	2.6725	-0	0.000475032	0.000416053	1.14176	1.18444
ACAATT	1	-2.81374	2.67242	-0	0.000211014	0.000256033	0.824169	0.804708
ACCTTT	3	-2.81374	2.67242	-0	0.000211014	0.000256033	0.824169	0.839715
ATAAAT	29	-2.81374	2.67242	-0	0.000211014	0.000256033	0.824169	0.956094
TGTATC	7	2.89303	2.67235	-0	0.00044503	0.000388049	1.14684	1.23505
ATTTTT	23	-2.8311	2.67213	-0	0.00059304	0.000666085	0.890337	0.912501
TGTATT	22	-2.8311	2.67213	-0	0.00059304	0.000666085	0.890337	1.10181
AGGCTT	11	2.8991	2.67205	-0	0.000322022	0.000274035	1.17511	0.951013
CCTTGT	20	2.8991	2.67205	-0	0.000322022	0.000274035	1.17511	0.975656
TAACAT	17	2.8991	2.67205	-0	0.000322022	0.000274035	1.17511	1.45724
TTGCTC	2	2.8991	2.67205	-0	0.000322022	0.000274035	1.17511	1.05087
CTCGC	8	2.89006	2.67203	-0	0.000522035	0.000460058	1.13471	0.972792
GCTGTC	13	2.90577	2.67191	-0	0.000240016	0.000199025	1.20596	0.857248
GGACAG	9	2.90577	2.67191	-0	0.000240016	0.000199025	1.20596	1.04677
CCAAA	26	2.89207	2.67186	-0	0.000460031	0.000402051	1.14421	0.97921
CTTGCG	19	-2.81226	2.67178	-0	0.000201013	0.000245031	0.820359	0.86754
ACATCT	11	2.90455	2.67177	-0	0.000251017	0.000209027	1.20088	1.12853
TGGGCC	5	2.90455	2.67177	-0	0.000251017	0.000209027	1.20088	1.02507
TTACTC	25	2.90455	2.67177	-0	0.000251017	0.000209027	1.20088	1.07265
TTTCCA	18	2.90455	2.67177	-0	0.000251017	0.000209027	1.20088	0.988323
GGGAT	17	-2.83895	2.67173	-0	0.00121708	0.00132017	0.921914	0.975291
CCCAG	30	-2.82414	2.6717	-0	0.000378025	0.000437056	0.864937	1.00132
AAGATA	10	-2.81513	2.67158	-0	0.000232016	0.000279035	0.831491	1.13038
GCGGCT	28	-2.81513	2.67158	-0	0.000232016	0.000279035	0.831491	1.07305
CGCAGG	10	2.91489	2.67147	-0	0.000170011	0.000136017	1.24993	0.981681
GTCACC	13	2.91489	2.67147	-0	0.000170011	0.000136017	1.24993	1.05387
GTAAG	28	-2.83914	2.67121	-0	0.00129209	0.00139818	0.924122	1.0625
ACCCCG	19	-2.77182	2.67117	-0	5.10034e-05	7.50095e-05	0.679959	0.822123
AGCGCA	10	2.91624	2.67107	-0	0.000161011	0.000128016	1.25774	1.01699
ATCGAC	9	2.91624	2.67107	-0	0.000161011	0.000128016	1.25774	1.08004
CATTCC	5	2.91624	2.67107	-0	0.000161011	0.000128016	1.25774	0.97535
GGGAC	25	-2.83518	2.67042	-0	0.000920062	0.00101013	0.910836	1.07259
AGTACT	14	-2.81516	2.67027	-0	0.000243016	0.000291037	0.835001	0.90847
ATAGAT	23	-2.81516	2.67027	-0	0.000243016	0.000291037	0.835001	0.997452
GAGGAG	18	-2.81516	2.67027	-0	0.000243016	0.000291037	0.835001	1.08817
AAAACC	29	2.92804	2.6702	-0	0.000112008	8.50108e-05	1.31757	1.12077
ACACCG	18	2.92804	2.6702	-0	0.000112008	8.50108e-05	1.31757	0.964657
CAAGCC	7	2.92804	2.6702	-0	0.000112008	8.50108e-05	1.31757	1.00123
CACCAA	16	2.92804	2.6702	-0	0.000112008	8.50108e-05	1.31757	1.14125
TTCCCC	24	2.92804	2.6702	-0	0.000112008	8.50108e-05	1.31757	0.83389
GGGCA	14	-2.8345	2.67019	-0	0.000878059	0.000966123	0.908848	0.890858
CACTC	13	2.88757	2.67007	-0	0.000555037	0.000491062	1.13028	0.972774
TCTTGT	12	2.88757	2.67007	-0	0.000555037	0.000491062	1.13028	1.03432
TGAGTA	27	-2.81747	2.66995	-0	0.000277019	0.000328042	0.844461	0.811742
CATTT	27	2.87554	2.66981	-0	0.0014381	0.00133317	1.07871	0.979119
GCGTGG	6	2.89573	2.66977	-0	0.000348023	0.000298038	1.16772	1.08938
TGATCT	28	2.89573	2.66977	-0	0.000348023	0.000298038	1.16772	1.04548
CGATC	17	2.88393	2.66969	-0	0.000695047	0.000623079	1.1155	1.07148
ACCTGT	15	2.90626	2.66955	-0	0.000219015	0.000180023	1.21659	0.919369
ACTCGG	17	2.90626	2.66955	-0	0.000219015	0.000180023	1.21659	1.11578
AGCAGA	1	2.90626	2.66955	-0	0.000219015	0.000180023	1.21659	1.23129
AGTTCC	18	2.90626	2.66955	-0	0.000219015	0.000180023	1.21659	0.977227
CGGGAC	24	2.90626	2.66955	-0	0.000219015	0.000180023	1.21659	1.20125
CCCGAC	9	-2.75789	2.66944	-0	3.70025e-05	5.80074e-05	0.637893	0.599776
GCCCCA	10	-2.75789	2.66944	-0	3.70025e-05	5.80074e-05	0.637893	0.523415
CGGT	25	2.86673	2.6694	-0	0.00468531	0.00449357	1.04267	0.927006
ACCCC	5	2.90061	2.66937	-0	0.000274018	0.000230029	1.19123	1.0482
GATTCA	26	2.90061	2.66937	-0	0.000274018	0.000230029	1.19123	1.04663
GTTCGC	27	2.90061	2.66937	-0	0.000274018	0.000230029	1.19123	1.04429
TCTGCT	17	2.90061	2.66937	-0	0.000274018	0.000230029	1.19123	0.927513
TTGATC	4	-2.81846	2.66918	-0	0.00030102	0.000354045	0.850231	0.8281
CACAC	19	2.89112	2.66911	-0	0.000431029	0.000375048	1.14926	0.809187
TGGCTT	21	2.89112	2.66911	-0	0.000431029	0.000375048	1.14926	0.937448
CCGATT	12	2.90982	2.66897	-0	0.000189013	0.000153019	1.23522	1.00274
CGCCTT	5	2.90982	2.66897	-0	0.000189013	0.000153019	1.23522	1.05343
CTCAGA	28	2.90982	2.66897	-0	0.000189013	0.000153019	1.23522	1.12731
GACCGT	20	2.90982	2.66897	-0	0.000189013	0.000153019	1.23522	1.05627
GCTGAC	6	2.90982	2.66897	-0	0.000189013	0.000153019	1.23522	1.12639
CGTGGT	29	-2.82492	2.6689	-0	0.00045003	0.000514065	0.875434	1.04912
TATGTT	27	-2.82492	2.6689	-0	0.00045003	0.000514065	0.875434	1.01913
ACGGGT	8	2.89747	2.66888	-0	0.000310021	0.000263033	1.17864	1.1051
AGATGA	13	2.89747	2.66888	-0	0.000310021	0.000263033	1.17864	1.88588
GCCTTT	14	2.89747	2.66888	-0	0.000310021	0.000263033	1.17864	1.00111
GCGTTC	28	2.89747	2.66888	-0	0.000310021	0.000263033	1.17864	1.20107
AGCTTT	19	-2.81746	2.66881	-0	0.000289019	0.000341043	0.847456	0.809915
TTAC	30	2.8669	2.6687	-0	0.00412728	0.0039475	1.04554	0.989612
CCTGC	5	2.88689	2.66856	-0	0.000539036	0.00047606	1.13228	0.968263
GCCAA	24	2.88689	2.66856	-0	0.000539036	0.00047606	1.13228	0.941814
CGGGGT	17	-2.81936	2.66843	-0	0.000326022	0.000381048	0.855592	1.10638
GTCTGT	20	2.88772	2.66834	-0	0.000507034	0.000446057	1.1367	0.962427
TGGTAA	16	2.88772	2.66834	-0	0.000507034	0.000446057	1.1367	1.24549
TGTGTC	29	2.88772	2.66834	-0	0.000507034	0.000446057	1.1367	0.705248
CCTAG	4	2.88361	2.66826	-0	0.000659044	0.000589075	1.11878	1.07323
CGCATG	28	-2.80239	2.66818	-0	0.00014601	0.000184023	0.793431	0.997644
ATCCG	30	2.88099	2.66812	-0	0.000791053	0.000714091	1.10778	1.27945
GCTCG	23	2.88018	2.6679	-0	0.000831056	0.000752096	1.10499	1.05918
AATCAG	2	-2.80737	2.66786	-0	0.000182012	0.000224028	0.812451	0.835655
AAACTA	4	-2.79564	2.66775	-0	0.000114008	0.000148019	0.770224	0.758431
GAACCG	23	-2.79564	2.66775	-0	0.000114008	0.000148019	0.770224	0.844229
CGATT	25	2.87733	2.66744	-0	0.00102307	0.000935119	1.09405	0.992883
ATAGGG	18	-2.81933	2.66742	-0	0.000339023	0.00039505	0.858176	0.982707
CTTCA	5	2.87862	2.66739	-0	0.000914061	0.000831106	1.09981	1.02013
ATAGTC	29	2.89804	2.66732	-0	0.000286019	0.000241031	1.18665	1.09767
CATGGA	5	2.89804	2.66732	-0	0.000286019	0.000241031	1.18665	1.78596
GATTAC	12	2.89804	2.66732	-0	0.000286019	0.000241031	1.18665	1.20395
GCTTAA	25	2.89804	2.66732	-0	0.000286019	0.000241031	1.18665	1.07213
TAAAT	31	-2.83162	2.66724	-0	0.000818055	0.000903115	0.905815	0.79456
CATGTC	17	2.89705	2.66723	-0	0.00029802	0.000252032	1.18247	1.67513
TAACTG	17	2.89705	2.66723	-0	0.00029802	0.000252032	1.18247	1.15165
TCATCG	2	-2.81117	2.66715	-0	0.000222015	0.000268034	0.828309	0.886411
TTTACC	13	-2.81117	2.66715	-0	0.000222015	0.000268034	0.828309	0.937254
ACAC	26	2.87016	2.66711	-0	0.00211714	0.00198925	1.06429	0.784121
GGTTCG	27	-2.82092	2.66703	-0	0.000379025	0.000438056	0.865245	0.979328
GTATA	13	-2.83669	2.667	-0	0.00137209	0.00148119	0.926345	1.07802
TGTTAC	19	2.89003	2.6669	-0	0.000417028	0.000362046	1.15186	1.11672
CAAGCT	24	2.90531	2.66676	-0	0.000209014	0.000171022	1.22215	1.12553
CTCGTA	22	2.90531	2.66676	-0	0.000209014	0.000171022	1.22215	1.06745
TCGGCA	18	2.90531	2.66676	-0	0.000209014	0.000171022	1.22215	0.914868
ACGTCA	15	2.90638	2.66643	-0	0.000199013	0.000162021	1.22832	0.985149
AGGCGC	3	2.90638	2.66643	-0	0.000199013	0.000162021	1.22832	1.32697
CAGAGA	30	2.90638	2.66643	-0	0.000199013	0.000162021	1.22832	1.26891
CTTTCC	22	2.90638	2.66643	-0	0.000199013	0.000162021	1.22832	1.05522
TCCGTC	4	2.90638	2.66643	-0	0.000199013	0.000162021	1.22832	1.05349
TATCTT	9	-2.8216	2.66637	-0	0.000407027	0.000468059	0.869606	1.11686
TTTCTC	17	-2.81415	2.66626	-0	0.000266018	0.00031604	0.841722	0.875099
CGCCAT	11	2.91567	2.66587	-0	0.00014401	0.000113014	1.27426	1.17667
TCGCAC	19	2.91567	2.66587	-0	0.00014401	0.000113014	1.27426	1.02453
GTGTTG	13	2.87968	2.66554	-0	0.00075305	0.000678086	1.11055	0.969887
ATCCG	18	2.88111	2.66551	-0	0.000678045	0.000607077	1.1169	1.09003
CCGCT	21	2.88604	2.66549	-0	0.000492033	0.000432055	1.13882	0.970989
CTCAG	29	2.87897	2.66548	-0	0.000792053	0.000715091	1.10763	0.976652
ACCCAC	5	2.93942	2.66542	-0	7.80052e-05	5.60071e-05	1.39277	1.25249
CACCCA	17	2.93942	2.66542	-0	7.80052e-05	5.60071e-05	1.39277	1.06048
CCACCG	20	2.93942	2.66542	-0	7.80052e-05	5.60071e-05	1.39277	1.08802
ATGGTG	10	-2.81653	2.66531	-0	0.000314021	0.000368047	0.85321	0.720127
CTTTAA	6	-2.81653	2.66531	-0	0.000314021	0.000368047	0.85321	1.1309
TTTACT	28	-2.81653	2.66531	-0	0.000314021	0.000368047	0.85321	0.861169
CTCTTT	29	2.89383	2.6653	-0	0.000323022	0.000275035	1.17447	1.0546
CGTTC	26	2.87689	2.66512	-0	0.000915061	0.000832106	1.09969	0.926551
TGTTGA	7	2.88116	2.66507	-0	0.000660044	0.000590075	1.11858	1.23835
CGCGC	25	-2.82218	2.66494	-0	0.00045103	0.000515065	0.875676	1.12105
ATCTGC	9	2.90127	2.66478	-0	0.000230015	0.000190024	1.21045	1.05907
GAACG	24	-2.82707	2.66478	-0	0.000648043	0.000724092	0.894974	0.876505
GTCTAC	25	2.90127	2.66478	-0	0.000230015	0.000190024	1.21045	0.963873
TAGTCC	22	2.90127	2.66478	-0	0.000230015	0.000190024	1.21045	1.05907
TCTT	10	-2.84408	2.66457	-0	0.00555137	0.00576673	0.962655	0.982153
GGCCC	11	-2.81848	2.66435	-0	0.000366025	0.000424054	0.863156	0.753396
CAGGGC	27	-2.8038	2.66432	-0	0.000173012	0.000214027	0.808363	0.944643
CGGCGT	14	-2.8038	2.66432	-0	0.000173012	0.000214027	0.808363	0.78501
GAGACG	26	-2.8038	2.66432	-0	0.000173012	0.000214027	0.808363	1.11168
GTACCG	25	-2.8038	2.66432	-0	0.000173012	0.000214027	0.808363	1.06518
CCCAGC	6	2.93159	2.66425	-0	9.10061e-05	6.70085e-05	1.35813	1.32546
CCGCTC	25	2.93159	2.66425	-0	9.10061e-05	6.70085e-05	1.35813	0.913781
CAAGT	5	2.87439	2.66421	-0	0.00107007	0.000980124	1.09177	1.03269
GTCTT	20	2.86998	2.66418	-0	0.00166311	0.0015502	1.07284	0.995351
CGTGAT	3	-2.8101	2.66416	-0	0.000233016	0.000280036	0.832093	0.82182
TGGTAA	8	2.88727	2.66414	-0	0.000432029	0.000376048	1.14887	1.05455
ACTACT	6	-2.80106	2.66409	-0	0.00015501	0.000194025	0.798921	0.949113
ATGCAT	17	-2.80106	2.66409	-0	0.00015501	0.000194025	0.798921	0.788182
CAAGGC	29	-2.80106	2.66409	-0	0.00015501	0.000194025	0.798921	0.938609
TAACGA	7	-2.80106	2.66409	-0	0.00015501	0.000194025	0.798921	0.937044
TAACGT	4	-2.81173	2.66394	-0	0.000255017	0.000304039	0.838765	0.940959
AAACT	15	-2.828	2.66376	-0	0.00074105	0.000822104	0.901406	1.05151
CTTAAT	24	-2.81319	2.66368	-0	0.000278019	0.000329042	0.844934	1.06065
ACGGGC	17	-2.79789	2.66365	-0	0.000138009	0.000175022	0.788524	0.829086
TCATGC	11	-2.79789	2.66365	-0	0.000138009	0.000175022	0.788524	0.764032
AGGGT	8	-2.83474	2.66356	-0	0.0014541	0.0015662	0.928425	1.01975
GTTTGC	20	2.88507	2.66354	-0	0.000477032	0.000418053	1.14108	1.0686
TTGCTT	19	2.88507	2.66354	-0	0.000477032	0.000418053	1.14108	0.991826
TTGAAT	9	-2.8201	2.66342	-0	0.000422028	0.000484061	0.871848	1.02522
GAATTC	16	-2.80654	2.6633	-0	0.000202014	0.000246031	0.821089	0.83222
GAGGAG	9	-2.81034	2.66318	-0	0.000244016	0.000292037	0.835566	1.09282
GATAG	10	-2.83071	2.66304	-0	0.000989066	0.00108214	0.913993	0.8992
CCAACA	15	2.92472	2.663	-0	0.000105007	7.901e-05	1.32903	1.07143
CGGCGT	9	2.89762	2.663	-0	0.000252017	0.000210027	1.19993	1.15779
GACACC	10	2.92472	2.663	-0	0.000105007	7.901e-05	1.32903	0.950078
GGATCA	23	2.89762	2.663	-0	0.000252017	0.000210027	1.19993	1.07518
GTCGAA	13	2.89762	2.663	-0	0.000252017	0.000210027	1.19993	1.10044
CGGCGG	20	-2.80162	2.66295	-0	0.000164011	0.000204026	0.803873	1.07214
TTCGAC	4	-2.80162	2.66295	-0	0.000164011	0.000204026	0.803873	0.772956
CGGCGA	15	-2.79419	2.6629	-0	0.000122008	0.00015702	0.777023	0.869715
ATCAT	31	-2.82427	2.66288	-0	0.000579039	0.000651083	0.889348	0.606961
TTATT	30	-2.8359	2.66275	-0	0.00179512	0.00191924	0.935327	0.968264
GCCTTA	13	2.89849	2.66272	-0	0.000241016	0.000200025	1.20493	1.10376
TGTCCA	24	2.89849	2.66272	-0	0.000241016	0.000200025	1.20493	0.85618
TGGAAT	11	-2.81674	2.66271	-0	0.000353024	0.000410052	0.860924	1.08362
CCCA	10	-2.83153	2.66265	-0	0.00110307	0.00120115	0.918346	0.780181
AAGTC	22	2.87407	2.66248	-0	0.000981066	0.000895114	1.09602	1.04092
TCGGC	28	2.87407	2.66248	-0	0.000981066	0.000895114	1.09602	1.05669
GACTC	13	2.87874	2.66242	-0	0.000679046	0.000608077	1.11671	1.04746
CACTAG	16	2.90599	2.66234	-0	0.000180012	0.000145018	1.2413	1.04254
CCAATA	16	2.90599	2.66234	-0	0.000180012	0.000145018	1.2413	1.33743
TACCG	23	2.87872	2.66189	-0	0.000661044	0.000591075	1.11838	1.07172
CGGTAG	3	2.89197	2.66187	-0	0.000311021	0.000264034	1.17796	1.16119
CAGAA	25	2.87985	2.66177	-0	0.000608041	0.000541069	1.12378	0.845345
ACAAAC	28	2.91867	2.66174	-0	0.000120008	9.20117e-05	1.30427	1.03356
ACCTAC	17	2.91867	2.66174	-0	0.000120008	9.20117e-05	1.30427	1.19178
AGATCC	6	-2.78983	2.66174	-0	0.000107007	0.000140018	0.76424	0.75206
ATGTCC	4	-2.78983	2.66174	-0	0.000107007	0.000140018	0.76424	0.832573
ATTCCC	14	-2.78983	2.66174	-0	0.000107007	0.000140018	0.76424	0.827026
CACTAA	28	-2.78983	2.66174	-0	0.000107007	0.000140018	0.76424	0.746631
CGCGGC	17	-2.78983	2.66174	-0	0.000107007	0.000140018	0.76424	0.873592
CTCCCT	25	2.91867	2.66174	-0	0.000120008	9.20117e-05	1.30427	1.05136
GCAGCC	23	-2.78983	2.66174	-0	0.000107007	0.000140018	0.76424	0.94835
TCCTCC	9	2.91867	2.66174	-0	0.000120008	9.20117e-05	1.30427	0.883697
AGGG	29	2.85941	2.66165	-0	0.00649143	0.0062658	1.03601	1.50837
CACATT	11	2.89432	2.66139	-0	0.000275018	0.000231029	1.1904	1.03103
TGCTCT	20	2.89432	2.66139	-0	0.000275018	0.000231029	1.1904	0.959803
TGGCCT	12	2.89432	2.66139	-0	0.000275018	0.000231029	1.1904	0.912576
GGTAG	20	-2.833	2.66132	-0	0.0014291	0.0015402	0.927866	1.07274
CGCTC	24	2.88037	2.66131	-0	0.000574038	0.000509065	1.12763	1.02226
GCTC	18	2.86376	2.66121	-0	0.00278319	0.00263633	1.0557	0.900243
CGTCCC	9	-2.74764	2.66106	-0	3.30022e-05	5.30067e-05	0.622604	0.573397
TGTCCC	20	-2.77221	2.66095	-0	6.20042e-05	8.80112e-05	0.704503	1.20671
TTGTG	30	2.86393	2.66094	-0	0.00263718	0.00249432	1.05727	0.826473
GATTA	15	-2.83163	2.66085	-0	0.00127409	0.00137918	0.923802	1.0945
ACCACA	28	2.92553	2.66061	-0	9.80066e-05	7.30093e-05	1.34239	0.941371
CACAAC	24	2.92553	2.66061	-0	9.80066e-05	7.30093e-05	1.34239	0.817606
CCTCGC	13	2.92553	2.66061	-0	9.80066e-05	7.30093e-05	1.34239	0.935484
CTCACC	1	2.92553	2.66061	-0	9.80066e-05	7.30093e-05	1.34239	1.00959
CTGTTA	28	2.88639	2.66055	-0	0.000390026	0.000337043	1.1572	1.10094
GCTTGG	14	2.88572	2.66053	-0	0.000404027	0.000350044	1.15422	1.05039
AGCCTC	22	2.91331	2.66052	-0	0.000136009	0.000106013	1.28294	1.02256
CAAACG	25	2.91331	2.66052	-0	0.000136009	0.000106013	1.28294	1.01754
AGATA	21	-2.8282	2.66051	-0	0.000925062	0.00101513	0.911275	1.07201
TGTCC	22	2.87347	2.66026	-0	0.00089606	0.000814103	1.10067	0.974231
GGCCGC	19	-2.78464	2.66003	-0	9.30062e-05	0.000124016	0.749955	0.751463
GGTCC	10	2.87545	2.65999	-0	0.000755051	0.000680086	1.11023	0.900704
TTCG	9	2.85946	2.65997	-0	0.00495233	0.0047556	1.04137	0.987406
CGGGT	17	-2.83022	2.65993	-0	0.00117608	0.00127716	0.920853	1.03838
TCTAA	12	-2.82783	2.65963	-0	0.000947063	0.00103813	0.912277	1.0243
AGCCT	5	2.87541	2.6595	-0	0.000736049	0.000662084	1.11172	0.993118
GGGCTA	29	-2.80595	2.65944	-0	0.000223015	0.000269034	0.828946	0.858717
AGGACT	12	2.89822	2.65943	-0	0.000220015	0.000181023	1.2154	0.98731
CTAGTC	13	2.89822	2.65943	-0	0.000220015	0.000181023	1.2154	1.01706
GGCATC	5	2.89822	2.65943	-0	0.000220015	0.000181023	1.2154	1.05194
TCGACT	27	2.89822	2.65943	-0	0.000220015	0.000181023	1.2154	1.06458
TGCTAC	26	2.89822	2.65943	-0	0.000220015	0.000181023	1.2154	1.1
TTCCTC	5	2.89822	2.65943	-0	0.000220015	0.000181023	1.2154	1.05194
ACCAAT	19	2.90852	2.65934	-0	0.00015301	0.000121015	1.26439	1.18859
ATTGC	1	-2.8281	2.65934	-0	0.000991066	0.00108414	0.914152	0.887834
TGGCCC	5	2.90852	2.65934	-0	0.00015301	0.000121015	1.26439	0.959351
AAGGTG	13	2.88344	2.65921	-0	0.000433029	0.000377048	1.14847	1.06154
CCACG	28	2.88163	2.65909	-0	0.000478032	0.000419053	1.14074	1.1495
CTGGAT	29	2.88661	2.65904	-0	0.000363024	0.00031204	1.16339	1.28331
AAC	16	2.85549	2.65896	-0	0.0105947	0.0103063	1.02798	1.00839
ACGCGA	4	-2.78603	2.65895	-0	0.000100007	0.000132017	0.75753	0.877724
GCTGCC	1	-2.78603	2.65895	-0	0.000100007	0.000132017	0.75753	0.732138
CGGTC	12	2.87304	2.65893	-0	0.000855057	0.000775098	1.10316	0.912714
AACTCC	11	2.91407	2.65887	-0	0.000128009	9.90126e-05	1.29285	1.13935
ACCAGC	29	2.91407	2.65887	-0	0.000128009	9.90126e-05	1.29285	1.24689
CACAGC	12	2.91407	2.65887	-0	0.000128009	9.90126e-05	1.29285	0.733017
CATCGC	13	2.91407	2.65887	-0	0.000128009	9.90126e-05	1.29285	0.908023
CCCTCG	1	2.91407	2.65887	-0	0.000128009	9.90126e-05	1.29285	1.37075
CCTGAC	3	2.91407	2.65887	-0	0.000128009	9.90126e-05	1.29285	1.05096
TACCAC	28	2.91407	2.65887	-0	0.000128009	9.90126e-05	1.29285	1.0892
TGGGTT	5	2.87629	2.65872	-0	0.000662044	0.000592075	1.11818	1.13833
GCCTTT	2	2.88858	2.65861	-0	0.000324022	0.000276035	1.17384	1.04796
TCGTCT	16	2.88858	2.65861	-0	0.000324022	0.000276035	1.17384	1.02008
AGAGAT	13	-2.80113	2.65858	-0	0.000183012	0.000225029	0.813285	0.882735
CGTAGA	9	-2.80113	2.65858	-0	0.000183012	0.000225029	0.813285	0.937467
GGCGAG	15	-2.80113	2.65858	-0	0.000183012	0.000225029	0.813285	0.977348
TACAAA	9	-2.80113	2.65858	-0	0.000183012	0.000225029	0.813285	1.09717
CTCACT	24	2.90423	2.65821	-0	0.000171011	0.000137017	1.2481	1.03571
GTTCCC	5	2.90423	2.65821	-0	0.000171011	0.000137017	1.2481	1.0699
TCCTGC	21	2.90423	2.65821	-0	0.000171011	0.000137017	1.2481	0.962913
TCGGAC	21	2.90423	2.65821	-0	0.000171011	0.000137017	1.2481	0.836115
CCGCT	15	2.88133	2.65799	-0	0.000463031	0.000405051	1.14314	0.912016
TGAGTG	6	2.88133	2.65799	-0	0.000463031	0.000405051	1.14314	0.980359
ACTAG	23	2.87171	2.65795	-0	0.00089706	0.000815104	1.10055	1.16458
GTTGA	29	2.86498	2.65795	-0	0.00172612	0.0016112	1.07132	0.944994
GGTAGG	6	-2.81331	2.65774	-0	0.000354024	0.000411052	0.861262	0.965757
TCCCA	22	-2.812	2.6577	-0	0.000328022	0.000383049	0.856345	0.901347
TTTAGC	11	-2.812	2.6577	-0	0.000328022	0.000383049	0.856345	0.971902
TATGAT	11	-2.8156	2.65768	-0	0.000409027	0.00047006	0.870161	1.54039
AAATGG	7	-2.81054	2.65761	-0	0.00030302	0.000356045	0.851072	1.50154
GTTTAC	4	-2.81054	2.65761	-0	0.00030302	0.000356045	0.851072	0.799109
ACGAAC	27	-2.77839	2.65755	-0	8.00054e-05	0.000109014	0.733901	0.689655
CCCTGA	21	-2.77839	2.65755	-0	8.00054e-05	0.000109014	0.733901	0.735108
GTATT	17	-2.83258	2.65755	-0	0.00189113	0.00201826	0.93701	1.11746
TACTTA	15	-2.80893	2.65744	-0	0.000279019	0.000330042	0.845404	1.06503
CGCC	31	2.86294	2.65719	-0	0.00206314	0.00193725	1.06499	1.20036
ACTTAT	18	-2.80712	2.65718	-0	0.000256017	0.000305039	0.839294	1.03774
TGCGAT	5	-2.80712	2.65718	-0	0.000256017	0.000305039	0.839294	1.08427
ACGGAA	21	2.90035	2.65715	-0	0.000190013	0.00015402	1.23369	1.13211
CAAAAT	29	2.90035	2.65715	-0	0.000190013	0.00015402	1.23369	1.15683
CTCAAG	17	2.90035	2.65715	-0	0.000190013	0.00015402	1.23369	1.0361
GAACAA	16	2.90035	2.65715	-0	0.000190013	0.00015402	1.23369	1.16836
TCCGC	15	-2.81673	2.65708	-0	0.00045303	0.000517066	0.876156	0.874236
TATCT	30	2.86701	2.65705	-0	0.00129109	0.00119215	1.08299	1.1005
ACTGAC	24	2.90491	2.65702	-0	0.000162011	0.000129016	1.25574	1.08224
CACAGA	10	2.90491	2.65702	-0	0.000162011	0.000129016	1.25574	0.780399
CACCTG	25	2.90491	2.65702	-0	0.000162011	0.000129016	1.25574	1.08775
CCGTCT	17	2.90491	2.65702	-0	0.000162011	0.000129016	1.25574	0.870806
CGGAGC	6	2.90491	2.65702	-0	0.000162011	0.000129016	1.25574	1.16518
CGGCCT	7	2.90491	2.65702	-0	0.000162011	0.000129016	1.25574	0.90976
CTCTCA	9	2.90491	2.65702	-0	0.000162011	0.000129016	1.25574	1.03253
GCAGC	20	-2.81846	2.65691	-0	0.000515034	0.000583074	0.883309	0.809282
CCACT	19	2.87783	2.65682	-0	0.000542036	0.000479061	1.13146	1.08378
GACCGG	11	-2.79481	2.65681	-0	0.00014701	0.000185023	0.794547	0.98
GACGCT	18	-2.79481	2.65681	-0	0.00014701	0.000185023	0.794547	0.88757
GGAGGA	18	-2.8051	2.6568	-0	0.000234016	0.000281036	0.83269	1.01602
TAATCT	13	-2.80924	2.65679	-0	0.00029102	0.000343044	0.848346	1.05831
TTCAAT	10	-2.80924	2.65679	-0	0.00029102	0.000343044	0.848346	0.946182
AAATTC	9	-2.80282	2.65627	-0	0.000213014	0.000258033	0.825532	0.986426
AAGGCG	27	-2.80282	2.65627	-0	0.000213014	0.000258033	0.825532	1.09716
AATCAT	27	-2.80282	2.65627	-0	0.000213014	0.000258033	0.825532	0.98927
GGCAGG	13	-2.80282	2.65627	-0	0.000213014	0.000258033	0.825532	0.931112
TAGGAC	29	-2.80282	2.65627	-0	0.000213014	0.000258033	0.825532	0.893405
TCAGTG	26	2.88374	2.65627	-0	0.000377025	0.000325041	1.15993	0.857827
CTGCA	10	2.87402	2.65626	-0	0.000681046	0.000610077	1.11633	0.918367
TATGT	26	2.86221	2.6562	-0	0.00206414	0.00193825	1.06495	1.51557
TGCGA	6	-2.82238	2.65619	-0	0.000725049	0.000805102	0.900567	0.874056
CATCAT	9	2.89685	2.65614	-0	0.000210014	0.000172022	1.22086	0.977528
CCTTTC	28	2.89685	2.65614	-0	0.000210014	0.000172022	1.22086	1.00728
CTCATA	19	2.89685	2.65614	-0	0.000210014	0.000172022	1.22086	1.09218
GGACAA	9	2.89685	2.65614	-0	0.000210014	0.000172022	1.22086	1.08614
GGCGCT	9	2.89685	2.65614	-0	0.000210014	0.000172022	1.22086	1.04281
GTGCCA	11	2.89685	2.65614	-0	0.000210014	0.000172022	1.22086	0.936923
CTATAT	12	-2.80554	2.65613	-0	0.000245016	0.000293037	0.836127	1.04501
GGAAAG	27	-2.80554	2.65613	-0	0.000245016	0.000293037	0.836127	1.02525
CTGCC	11	2.87757	2.65584	-0	0.000526035	0.000464059	1.13355	0.949458
TTTGGA	28	2.87757	2.65584	-0	0.000526035	0.000464059	1.13355	0.959914
GCATC	6	2.87186	2.65575	-0	0.000776052	0.000700089	1.1085	1.02101
ACGTAG	21	-2.80023	2.65556	-0	0.000193013	0.00023603	0.817748	0.893376
CCGTGG	20	-2.80023	2.65556	-0	0.000193013	0.00023603	0.817748	0.853461
CGACT	10	2.87386	2.65556	-0	0.000663044	0.000593075	1.11798	1.06867
CCC	20	-2.83707	2.65528	-0	0.00521335	0.00542169	0.961573	0.866397
ACCATG	9	2.89745	2.65525	-0	0.000200013	0.000163021	1.22692	1.90039
CAAGTC	12	2.89745	2.65525	-0	0.000200013	0.000163021	1.22692	1.01576
GCATCG	10	2.89745	2.65525	-0	0.000200013	0.000163021	1.22692	1.03038
TGCCTC	30	2.89745	2.65525	-0	0.000200013	0.000163021	1.22692	1.11904
TGTATC	22	2.8816	2.65524	-0	0.000405027	0.000351045	1.15378	1.11974
ACTGCT	24	2.89366	2.6552	-0	0.000231015	0.000191024	1.20935	1.05546
CCTAGT	6	2.89366	2.6552	-0	0.000231015	0.000191024	1.20935	1.09748
GCTCTA	25	2.89366	2.6552	-0	0.000231015	0.000191024	1.20935	1.16383
GTCACA	11	2.89366	2.6552	-0	0.000231015	0.000191024	1.20935	0.993622
TCGCG	17	-2.82091	2.65501	-0	0.000688046	0.000766097	0.898118	0.942681
CTCT	15	2.85816	2.65495	-0	0.00321622	0.00305839	1.0516	0.961787
GCAATT	21	2.88651	2.65491	-0	0.000312021	0.000265034	1.17729	1.01151
TACTC	16	2.87056	2.65489	-0	0.000816055	0.000738094	1.10562	1.0649
TCCCT	4	2.87454	2.65487	-0	0.000610041	0.000543069	1.12332	1.19843
GCTAG	12	2.86877	2.65483	-0	0.000941063	0.000857109	1.09795	1.03524
GTAC	14	2.85675	2.65475	-0	0.00397627	0.00380048	1.04625	1.08093
GTAAA	28	-2.82404	2.65461	-0	0.000928062	0.00101813	0.911537	0.895033
ATAGAA	26	-2.79727	2.6546	-0	0.000174012	0.000215027	0.809254	0.884642
GAGTA	29	-2.82567	2.65436	-0	0.00110807	0.00120615	0.918684	1.0382
GCTTGC	12	2.89075	2.65431	-0	0.000253017	0.000211027	1.19898	1.0113
TGTTC	24	2.86291	2.65419	-0	0.00158611	0.00147619	1.07446	0.949094
GACA	25	2.85856	2.65403	-0	0.00271918	0.00257433	1.05627	0.912001
CCGCGA	18	-2.77077	2.654	-0	6.80046e-05	9.50121e-05	0.715747	0.812526
CGAACC	24	-2.77077	2.654	-0	6.80046e-05	9.50121e-05	0.715747	0.783161
GCTGG	17	-2.82504	2.65376	-0	0.00108507	0.00118215	0.917881	0.965417
TCCC	20	-2.82812	2.65359	-0	0.0015441	0.00165921	0.930625	0.909633
CGAAGA	27	-2.78625	2.65349	-0	0.000115008	0.000149019	0.771766	0.863095
GCCGGC	21	-2.78625	2.65349	-0	0.000115008	0.000149019	0.771766	0.97973
GGGACC	16	-2.78625	2.65349	-0	0.000115008	0.000149019	0.771766	0.826518
AACGGT	22	2.88808	2.65347	-0	0.000276018	0.000232029	1.18958	0.937346
ATCCGT	30	2.88808	2.65347	-0	0.000276018	0.000232029	1.18958	1.32648
TACCTT	20	2.88808	2.65347	-0	0.000276018	0.000232029	1.18958	1.15531
GGGTGT	15	-2.81605	2.65345	-0	0.000516035	0.000584074	0.883509	0.890714
TGTGCT	23	2.87778	2.65341	-0	0.000464031	0.000406052	1.14279	0.962036
GTTTCT	4	-2.81261	2.65337	-0	0.000410027	0.00047106	0.870436	0.94741
GACTT	24	2.86662	2.65335	-0	0.00103007	0.00094212	1.09335	0.984484
GGAAGC	10	-2.79387	2.65334	-0	0.00015601	0.000195025	0.799952	0.685662
CGTCCC	26	-2.77308	2.6533	-0	7.4005e-05	0.000102013	0.725447	1.31818
TTAGTG	16	2.87282	2.65318	-0	0.000628042	0.000560071	1.12136	1.06441
AGGCTT	29	2.88199	2.65313	-0	0.000364024	0.00031304	1.16287	1.07968
TGGGA	25	-2.82677	2.65279	-0	0.00140909	0.00151919	0.927528	1.03456
TTTGAA	27	-2.8099	2.65279	-0	0.000355024	0.000412052	0.861599	0.808339
AAAGGA	5	-2.79478	2.65275	-0	0.000165011	0.000205026	0.80483	0.78148
AGGGAC	3	-2.79478	2.65275	-0	0.000165011	0.000205026	0.80483	0.824147
GATTTA	11	-2.8116	2.6527	-0	0.000396027	0.000456058	0.868369	1.1071
GTGGAG	15	-2.8116	2.6527	-0	0.000396027	0.000456058	0.868369	1.04229
ATAA	19	-2.83394	2.65267	-0	0.00406127	0.00424554	0.956597	1.20756
TGTTG	14	2.85841	2.65252	-0	0.00236616	0.00223128	1.06045	0.916758
AACTTG	28	2.88608	2.65213	-0	0.000288019	0.000243031	1.18511	1.07949
AGTTTT	8	-2.81582	2.65191	-0	0.000549037	0.000619079	0.886861	0.916158
TCGCC	6	2.87447	2.65184	-0	0.000527035	0.000465059	1.13327	0.912818
ATACGG	20	-2.80075	2.65178	-0	0.000224015	0.000270034	0.82958	0.897858
CATATA	7	-2.80075	2.65178	-0	0.000224015	0.000270034	0.82958	1.02106
GGGCAG	16	-2.80075	2.65178	-0	0.000224015	0.000270034	0.82958	0.949846
TGGCCG	27	-2.80075	2.65178	-0	0.000224015	0.000270034	0.82958	0.967675
CTGTTT	22	2.87486	2.6517	-0	0.000511034	0.000450057	1.13549	1.06489
ACGAAG	27	-2.78994	2.65169	-0	0.000139009	0.000176022	0.789725	0.933102
AGACTA	7	-2.78994	2.65169	-0	0.000139009	0.000176022	0.789725	0.842953
GAGAAC	25	-2.78994	2.65169	-0	0.000139009	0.000176022	0.789725	0.863354
GCGCGG	10	-2.78994	2.65169	-0	0.000139009	0.000176022	0.789725	0.859855
GAAC	28	-2.82955	2.65141	-0	0.00228515	0.00242431	0.9426	0.802899
CAATTT	24	2.88126	2.65125	-0	0.000351024	0.000301038	1.16604	0.979881
GGTCTA	22	2.88126	2.65125	-0	0.000351024	0.000301038	1.16604	1.0534
TGTACT	6	-2.80516	2.65083	-0	0.00029202	0.000344044	0.848786	0.843847
TTCTTC	13	2.88166	2.6508	-0	0.000338023	0.000289037	1.16948	1.05003
TGGCGT	11	2.87931	2.6506	-0	0.000378025	0.000326041	1.15944	0.976483
ATGTGA	30	-2.80254	2.65046	-0	0.000257017	0.000306039	0.839819	1.09298
GTTGAA	8	2.87477	2.65024	-0	0.000480032	0.000421053	1.14007	1.09486
AGCCGA	9	2.90285	2.65008	-0	0.00014501	0.000114014	1.27185	1.16
CAAACA	26	2.90285	2.65008	-0	0.00014501	0.000114014	1.27185	1.09107
CCGTCG	14	2.90285	2.65008	-0	0.00014501	0.000114014	1.27185	1.06537
CTCACA	11	2.90285	2.65008	-0	0.00014501	0.000114014	1.27185	1.00143
CTCCAA	3	2.90285	2.65008	-0	0.00014501	0.000114014	1.27185	1.18517
GCGCAA	8	2.90285	2.65008	-0	0.00014501	0.000114014	1.27185	1.0523
GGTATA	11	-2.80857	2.64999	-0	0.000369025	0.000427054	0.864117	1.02431
GTTAAG	5	-2.80857	2.64999	-0	0.000369025	0.000427054	0.864117	0.863193
CGGTGT	15	2.8775	2.64998	-0	0.000406027	0.000352045	1.15334	0.859291
AACTTC	25	2.89602	2.64993	-0	0.000181012	0.000146019	1.23965	0.981856
CGCAAT	6	2.89602	2.64993	-0	0.000181012	0.000146019	1.23965	1.24887
CTATA	11	-2.82047	2.6499	-0	0.000909061	0.000998127	0.910767	1.09518
CCATA	26	2.87026	2.64985	-0	0.000629042	0.000561071	1.12114	1.05673
GTCC	8	2.85524	2.6496	-0	0.00272518	0.00258033	1.05614	0.882006
AGACGC	30	-2.78534	2.64952	-0	0.000123008	0.00015802	0.778434	1.02206
GAACGA	23	-2.78534	2.64952	-0	0.000123008	0.00015802	0.778434	0.841472
TATACA	1	-2.80013	2.64949	-0	0.000235016	0.000282036	0.833283	1.05267
CCTCAA	28	2.91097	2.64946	-0	0.000113008	8.60109e-05	1.31387	0.841767
CTCCCT	6	2.91097	2.64946	-0	0.000113008	8.60109e-05	1.31387	0.987941
CAGTCA	14	2.89024	2.64942	-0	0.000221015	0.000182023	1.21421	0.95202
CCTAC	14	2.87582	2.6494	-0	0.000435029	0.000379048	1.14769	0.969395
ACG	27	2.84782	2.64934	-0	0.0124848	0.0121725	1.02566	1.06704
GTTATA	11	-2.8113	2.64927	-0	0.00045503	0.000519066	0.876633	1.10771
CGAGT	23	-2.81865	2.6492	-0	0.000806054	0.000890113	0.905564	0.881324
AGAAGG	29	-2.80077	2.64913	-0	0.000246016	0.000294037	0.836685	1.01523
AGGGAG	14	-2.80077	2.64913	-0	0.000246016	0.000294037	0.836685	0.977796
CTAATT	14	-2.80077	2.64913	-0	0.000246016	0.000294037	0.836685	0.879655
GATCTG	6	-2.80077	2.64913	-0	0.000246016	0.000294037	0.836685	0.824549
AGCGAA	20	-2.78669	2.64911	-0	0.000131009	0.000167021	0.784384	0.795602
GCTCAA	1	-2.78669	2.64911	-0	0.000131009	0.000167021	0.784384	0.702348
TGCCAT	30	-2.78669	2.64911	-0	0.000131009	0.000167021	0.784384	0.618126
GTTATA	18	-2.80963	2.64907	-0	0.000411028	0.00047206	0.870711	0.996905
GCCGA	3	2.87184	2.64906	-0	0.000544036	0.000481061	1.13091	1.0675
GGTCG	23	-2.82251	2.64906	-0	0.00118308	0.00128416	0.921284	1.00947
GTATT	29	-2.82514	2.64898	-0	0.00160411	0.00172122	0.93196	0.942531
CGCCCG	18	-2.76136	2.64894	-0	5.70038e-05	8.20104e-05	0.69508	0.795476
AAAA	18	-2.83003	2.64886	-0	0.00329522	0.00346144	0.95198	1.2578
CGTTC	9	2.86468	2.64875	-0	0.00090106	0.000819104	1.10006	0.911943
AGGAGC	30	2.88531	2.64874	-0	0.000265018	0.000222028	1.19362	1.24716
CGTGCT	8	2.88531	2.64874	-0	0.000265018	0.000222028	1.19362	1.0565
CTGTCA	25	2.88531	2.64874	-0	0.000265018	0.000222028	1.19362	0.99637
GCATAT	24	2.88531	2.64874	-0	0.000265018	0.000222028	1.19362	0.959186
TCAAAG	25	2.88531	2.64874	-0	0.000265018	0.000222028	1.19362	1.10512
TGTGGT	15	2.86786	2.64873	-0	0.000702047	0.00063008	1.11422	0.906169
ACAT	5	2.85304	2.64872	-0	0.00347123	0.00330742	1.04953	1.04174
TCGTTG	10	2.87456	2.64854	-0	0.00045003	0.00039305	1.14497	0.980245
AGTATT	27	-2.80814	2.64852	-0	0.000383026	0.000442056	0.866464	0.912879
TGGAGT	27	-2.80814	2.64852	-0	0.000383026	0.000442056	0.866464	0.874429
CATAGG	20	2.88107	2.648	-0	0.000313021	0.000266034	1.17662	1.09493
TATACT	30	2.88107	2.648	-0	0.000313021	0.000266034	1.17662	1.18902
GCGT	17	2.85093	2.64738	-0	0.00421728	0.00403651	1.04478	0.96385
GTGGCT	3	2.8774	2.64726	-0	0.000365024	0.00031404	1.16235	0.835966
CACCGC	21	2.92053	2.64717	-0	8.50057e-05	6.20079e-05	1.37089	1.05117
CCCCAG	7	2.92053	2.64717	-0	8.50057e-05	6.20079e-05	1.37089	1.18396
ATTCTA	16	-2.8009	2.64686	-0	0.000269018	0.000319041	0.84321	1.06339
GGCGTA	30	-2.8009	2.64686	-0	0.000269018	0.000319041	0.84321	1.03174
AATGCG	2	-2.79432	2.64682	-0	0.000194013	0.00023703	0.818516	1.14187
GCGAGG	14	-2.79432	2.64682	-0	0.000194013	0.00023703	0.818516	1.14118
CCGCAG	27	-2.77993	2.64668	-0	0.000108007	0.000141018	0.765912	1.08826
GCCGCG	21	-2.77993	2.64668	-0	0.000108007	0.000141018	0.765912	1.05882
AGAATA	7	-2.79521	2.64656	-0	0.000204014	0.000248031	0.822531	1.00322
CGCAC	15	2.87419	2.64653	-0	0.000421028	0.000366047	1.1502	0.941343
GCCG	1	-2.8252	2.6464	-0	0.00206014	0.00219228	0.939725	0.864468
AAGCA	20	2.86493	2.64627	-0	0.000760051	0.000685087	1.10942	0.940555
GAGTT	13	2.85613	2.64622	-0	0.00173612	0.00162121	1.07088	1.13439
TAATAG	28	-2.80269	2.64618	-0	0.00030502	0.000358045	0.851904	1.09265
TGAGTA	6	-2.80269	2.64618	-0	0.00030502	0.000358045	0.851904	0.896332
AGCT	22	2.85084	2.64616	-0	0.00364424	0.00347644	1.04827	0.955298
TGGTTA	22	2.86684	2.64593	-0	0.000648043	0.000579074	1.1191	1.13891
CTACT	23	2.86559	2.64577	-0	0.000703047	0.00063108	1.11404	0.965925
ATTGCC	22	2.88611	2.64571	-0	0.000232016	0.000192024	1.20826	1.08219
GCTGAA	29	2.88611	2.64571	-0	0.000232016	0.000192024	1.20826	1.00839
AGTCAA	22	2.88392	2.64569	-0	0.000254017	0.000212027	1.19804	1.06016
GCCTGT	13	2.88392	2.64569	-0	0.000254017	0.000212027	1.19804	0.874926
TGCGCT	9	2.88392	2.64569	-0	0.000254017	0.000212027	1.19804	1.08133
CAGAAG	11	2.88846	2.64564	-0	0.000211014	0.000173022	1.21958	1.01308
CAGTAC	17	2.88846	2.64564	-0	0.000211014	0.000173022	1.21958	1.01459
CATTAC	29	2.88846	2.64564	-0	0.000211014	0.000173022	1.21958	1.03677
CCATAT	26	2.88846	2.64564	-0	0.000211014	0.000173022	1.21958	1.23168
CCTATG	12	2.88846	2.64564	-0	0.000211014	0.000173022	1.21958	1.42568
CTTCCT	15	2.88846	2.64564	-0	0.000211014	0.000173022	1.21958	1.04118
TACAGC	30	2.88846	2.64564	-0	0.000211014	0.000173022	1.21958	1.16686
CAGTAA	6	2.88187	2.64562	-0	0.000277019	0.00023303	1.18877	1.1045
AAGATC	4	-2.78729	2.64555	-0	0.00014801	0.000186024	0.795651	0.724266
CGTACG	13	-2.78729	2.64555	-0	0.00014801	0.000186024	0.795651	0.933246
TGAATC	16	2.87995	2.64549	-0	0.00030102	0.000255032	1.18032	1.14901
AGCACT	15	2.89098	2.64546	-0	0.000191013	0.00015502	1.23218	0.918726
CATACG	28	2.89098	2.64546	-0	0.000191013	0.00015502	1.23218	1.10361
CTACAG	8	2.89098	2.64546	-0	0.000191013	0.00015502	1.23218	1.10869
GCATAC	22	2.89098	2.64546	-0	0.000191013	0.00015502	1.23218	1.04313
ACTTTT	16	-2.80529	2.64525	-0	0.000370025	0.000428054	0.864434	1.0221
ACTTTT	17	-2.80529	2.64525	-0	0.000370025	0.000428054	0.864434	1.0221
CCCGT	10	-2.80529	2.64525	-0	0.000370025	0.000428054	0.864434	0.735051
CTTAA	20	2.85983	2.64507	-0	0.00108007	0.000990126	1.09084	1.1518
TCGAT	27	2.86	2.64499	-0	0.00105707	0.000968123	1.09188	1.02482
AGAGAA	23	-2.7908	2.64498	-0	0.000175012	0.000216027	0.810137	1.0406
GGCATG	5	-2.7908	2.64498	-0	0.000175012	0.000216027	0.810137	0.810315
AATCTT	7	-2.8011	2.64491	-0	0.00029302	0.000345044	0.849224	1.01797
CGGGTG	17	-2.8011	2.64491	-0	0.00029302	0.000345044	0.849224	0.940558
CAGTAG	7	2.88016	2.64462	-0	0.000289019	0.000244031	1.18436	1.0006
TGAGTC	3	2.88016	2.64462	-0	0.000289019	0.000244031	1.18436	0.962338
CTGTCA	5	2.8841	2.64459	-0	0.000243016	0.000202026	1.2029	0.911054
GTCGCC	7	2.89657	2.64459	-0	0.00015401	0.000122015	1.26222	0.973833
AGTAGG	1	2.87203	2.64454	-0	0.000436029	0.000380048	1.1473	1.2939
AGGTC	8	-2.81702	2.64433	-0	0.000955064	0.00104613	0.912947	0.873795
TGTCGG	25	2.87072	2.64432	-0	0.000466031	0.000408052	1.14209	1.06577
AGCATC	4	2.8886	2.64419	-0	0.000201013	0.000164021	1.22554	1.07487
CATCTA	14	2.8886	2.64419	-0	0.000201013	0.000164021	1.22554	0.990821
CGCTGG	29	-2.79558	2.64419	-0	0.000225015	0.000271034	0.830208	1.13085
CTCGTA	4	2.8886	2.64419	-0	0.000201013	0.000164021	1.22554	1.02515
GTGCAC	22	2.8886	2.64419	-0	0.000201013	0.000164021	1.22554	0.803003
TTCTCA	5	-2.79558	2.64419	-0	0.000225015	0.000271034	0.830208	0.854953
GTCTTT	23	2.86948	2.6441	-0	0.000497033	0.000437056	1.13723	1.04208
GACG	22	-2.82564	2.64404	-0	0.00283219	0.00298638	0.948369	1.00116
GTGGAG	21	-2.80497	2.64395	-0	0.000384026	0.000443056	0.866765	1.00961
ACTCAC	1	2.89966	2.64378	-0	0.000137009	0.000107014	1.2803	1.11979
CATCCA	13	2.89966	2.64378	-0	0.000137009	0.000107014	1.2803	1.04306
GTATA	25	-2.81942	2.64366	-0	0.00128609	0.00139118	0.924459	1.00818
GTTGC	28	2.85529	2.64348	-0	0.0015111	0.00140418	1.07615	1.02661
TCAGG	13	2.85904	2.64341	-0	0.00103507	0.00094712	1.09286	0.903904
CACGTC	8	2.89371	2.64317	-0	0.000163011	0.000130017	1.25377	0.970437
GCCAGA	4	2.89371	2.64317	-0	0.000163011	0.000130017	1.25377	1.15433
GCCTCG	23	2.89371	2.64317	-0	0.000163011	0.000130017	1.25377	1.08244
TCCGCT	9	2.89371	2.64317	-0	0.000163011	0.000130017	1.25377	1.00724
CGAC	15	2.85274	2.64316	-0	0.00198213	0.00185924	1.0661	0.990233
GTTCT	13	2.85435	2.64309	-0	0.00162311	0.00151219	1.07335	1.02737
ACGAGC	16	-2.77554	2.64296	-0	0.000101007	0.000133017	0.759353	0.857938
CAATGC	21	-2.77554	2.64296	-0	0.000101007	0.000133017	0.759353	0.766754
CCGGAT	1	-2.77554	2.64296	-0	0.000101007	0.000133017	0.759353	0.668111
CGAGAC	5	-2.77349	2.64295	-0	9.40063e-05	0.000125016	0.751955	0.850546
CAAAG	2	-2.81129	2.64275	-0	0.000638043	0.000713091	0.894757	0.855304
AAAGCT	2	-2.78674	2.64271	-0	0.000157011	0.000196025	0.800972	0.761499
AGGGCC	20	-2.78674	2.64271	-0	0.000157011	0.000196025	0.800972	0.942845
CCGTTA	24	-2.78674	2.64271	-0	0.000157011	0.000196025	0.800972	0.77949
GGGCAC	24	-2.78674	2.64271	-0	0.000157011	0.000196025	0.800972	0.69735
AGAGAA	9	-2.788	2.64265	-0	0.000166011	0.000206026	0.805777	0.985264
AGGGAC	5	-2.788	2.64265	-0	0.000166011	0.000206026	0.805777	0.829285
GCGAGG	10	-2.788	2.64265	-0	0.000166011	0.000206026	0.805777	0.970956
TGCCA	13	2.86247	2.64263	-0	0.00074205	0.000668085	1.11071	1.01528
CTGACC	12	2.90293	2.64258	-0	0.000121008	9.30118e-05	1.301	0.991803
GACCAA	16	2.90293	2.64258	-0	0.000121008	9.30118e-05	1.301	1.04528
TCTCCC	23	2.90293	2.64258	-0	0.000121008	9.30118e-05	1.301	0.998577
GTTTGT	12	2.86102	2.64202	-0	0.000801054	0.000724092	1.10629	0.941131
TAGAC	10	-2.81267	2.64195	-0	0.00075005	0.000831106	0.902473	1.0008
GTTGA	30	2.85341	2.64184	-0	0.00162411	0.00151319	1.0733	0.887496
TAGAGG	23	-2.80168	2.64179	-0	0.000344023	0.000400051	0.859948	1.16406
CAAAC	1	-2.80544	2.64154	-0	0.00044203	0.000505064	0.875195	0.851857
GGTCGT	22	2.87283	2.64142	-0	0.000366025	0.00031504	1.16184	0.88083
CTCGC	19	2.86589	2.64137	-0	0.000546037	0.000483061	1.13037	1.01904
TACGA	16	-2.81163	2.64135	-0	0.000712048	0.0007911	0.900072	0.996966
CCCACC	2	2.93135	2.64114	-0	6.10041e-05	4.20053e-05	1.45229	1.31231
CGGTAG	2	2.87567	2.64114	-0	0.000314021	0.000267034	1.17596	1.17285
ACGTCC	13	2.89946	2.64102	-0	0.000129009	0.000100013	1.28992	0.958739
CTCCTC	28	2.89946	2.64102	-0	0.000129009	0.000100013	1.28992	0.994947
TCGCAC	26	2.89946	2.64102	-0	0.000129009	0.000100013	1.28992	0.914446
TCGCCA	24	2.89946	2.64102	-0	0.000129009	0.000100013	1.28992	0.927367
CAACAC	14	2.90638	2.64084	-0	0.000106007	8.00102e-05	1.32492	0.788003
ATTGCG	3	-2.79652	2.64048	-0	0.000270018	0.000320041	0.843699	0.965475
GGGTCG	21	-2.79652	2.64048	-0	0.000270018	0.000320041	0.843699	0.993781
TCATC	6	2.85805	2.64044	-0	0.000926062	0.000843107	1.09839	0.956184
AAATCT	17	-2.79203	2.64038	-0	0.000215014	0.000260033	0.826873	0.991887
CTAAGG	29	-2.79203	2.64038	-0	0.000215014	0.000260033	0.826873	0.9031
AACGGG	23	-2.78878	2.64026	-0	0.000185012	0.000227029	0.814929	0.9311
GGGCCT	16	-2.78878	2.64026	-0	0.000185012	0.000227029	0.814929	0.80701
TTTACC	6	-2.78878	2.64026	-0	0.000185012	0.000227029	0.814929	0.776861
GGCA	15	2.84647	2.64014	-0	0.00357024	0.00340443	1.0487	0.959761
TGGATT	16	2.86345	2.63994	-0	0.00059704	0.000531067	1.12423	1.20355
AGTCC	23	2.86105	2.63988	-0	0.000705047	0.00063308	1.11368	0.977266
AAAAGA	27	-2.78205	2.63987	-0	0.000140009	0.000177022	0.790913	0.865672
AGAAGA	29	-2.78205	2.63987	-0	0.000140009	0.000177022	0.790913	0.78606
TGCCA	22	2.86033	2.63984	-0	0.00074305	0.000669085	1.11055	1.01669
GTTTCG	19	2.86826	2.63969	-0	0.000437029	0.000381048	1.14691	1.0386
TCTGG	13	2.85302	2.6396	-0	0.00140609	0.00130317	1.07898	0.944914
GCCTGC	28	2.88233	2.6395	-0	0.000222015	0.000183023	1.21304	1.46718
GTGCCA	15	2.88233	2.6395	-0	0.000222015	0.000183023	1.21304	0.992293
TCGACT	15	2.88233	2.6395	-0	0.000222015	0.000183023	1.21304	1.07461
TGTAGG	13	-2.8024	2.63944	-0	0.000399027	0.000459058	0.869229	0.91521
CCGAGG	3	-2.77695	2.63943	-0	0.000116008	0.000150019	0.773287	0.959224
CTTGGT	13	2.86727	2.63917	-0	0.00045203	0.00039505	1.14424	0.881862
ATAGGA	16	2.87173	2.6391	-0	0.000353024	0.000303038	1.16495	1.33834
ATGGTC	12	2.87173	2.6391	-0	0.000353024	0.000303038	1.16495	1.31395
CAAGTT	18	2.87173	2.6391	-0	0.000353024	0.000303038	1.16495	1.07951
TTCCGT	2	2.87173	2.6391	-0	0.000353024	0.000303038	1.16495	1.26289
GTATTC	7	-2.79705	2.63903	-0	0.00029402	0.000346044	0.84966	0.890723
GGGTCT	14	2.86941	2.63878	-0	0.000394026	0.000341043	1.15536	1.11159
TTTACG	22	2.86941	2.63878	-0	0.000394026	0.000341043	1.15536	1.19332
AGTTGC	19	2.873	2.63877	-0	0.000327022	0.000279035	1.17197	0.839947
CGGAT	23	-2.81049	2.63844	-0	0.000771052	0.000853108	0.903814	0.893119
CCCGCT	26	2.90994	2.63835	-0	9.20062e-05	6.80086e-05	1.35286	1.15199
CGCACC	3	2.90994	2.63835	-0	9.20062e-05	6.80086e-05	1.35286	1.27473
CGCTCC	11	2.90994	2.63835	-0	9.20062e-05	6.80086e-05	1.35286	0.936469
TACTGA	24	-2.7896	2.63829	-0	0.000205014	0.000249032	0.823244	0.883096
TTTGTA	21	-2.80667	2.63826	-0	0.000570038	0.000641081	0.889182	0.995843
TCAAA	19	2.85636	2.63822	-0	0.000927062	0.000844107	1.09828	1.10832
CTGATG	25	-2.78845	2.63815	-0	0.000195013	0.00023803	0.819279	0.945652
AACCGA	4	-2.76574	2.63803	-0	8.10054e-05	0.000110014	0.736319	0.806385
GCAATG	6	2.8757	2.63782	-0	0.000278019	0.00023403	1.18796	1.65307
GGCTAA	4	2.8757	2.63782	-0	0.000278019	0.00023403	1.18796	1.15073
TGCAAT	20	2.8757	2.63782	-0	0.000278019	0.00023403	1.18796	1.14096
AACCTG	17	2.88615	2.63767	-0	0.000182012	0.000147019	1.23802	1.1028
ACAAAG	25	2.88615	2.63767	-0	0.000182012	0.000147019	1.23802	1.07102
ACCTGG	2	2.88615	2.63767	-0	0.000182012	0.000147019	1.23802	0.965782
AGCCAT	21	2.88615	2.63767	-0	0.000182012	0.000147019	1.23802	1.14889
CCACTT	2	2.88615	2.63767	-0	0.000182012	0.000147019	1.23802	1.1375
CCTTCT	22	2.88615	2.63767	-0	0.000182012	0.000147019	1.23802	0.913465
GCCGA	8	-2.80322	2.63767	-0	0.000458031	0.000522066	0.877342	0.893717
TACACA	22	2.88615	2.63767	-0	0.000182012	0.000147019	1.23802	0.858351
TAGCAC	23	2.88615	2.63767	-0	0.000182012	0.000147019	1.23802	0.942668
AGTAG	22	-2.8146	2.63765	-0	0.00121508	0.00131717	0.922496	0.993053
TCAGTC	13	2.87427	2.63717	-0	0.000290019	0.000245031	1.1836	1.03917
ATAGGA	14	-2.79343	2.63716	-0	0.000259017	0.000308039	0.840859	0.970037
GGAAGG	15	-2.79343	2.63716	-0	0.000259017	0.000308039	0.840859	0.978887
TACCTT	29	2.87714	2.63715	-0	0.000255017	0.000213027	1.19711	1.06418
CCACT	1	2.86458	2.63712	-0	0.000483032	0.000424054	1.13908	0.962024
GTTCGT	6	2.86458	2.63712	-0	0.000483032	0.000424054	1.13908	1.00582
TTAAGT	1	-2.80365	2.63695	-0	0.000489033	0.00055507	0.881028	1.04226
CAAAA	23	2.85879	2.63694	-0	0.000706047	0.000634081	1.1135	1.17536
AACCCA	30	2.9057	2.63676	-0	9.90066e-05	7.40094e-05	1.33776	1.26755
AGCGCC	7	2.9057	2.63676	-0	9.90066e-05	7.40094e-05	1.33776	0.90113
CCAACA	9	2.9057	2.63676	-0	9.90066e-05	7.40094e-05	1.33776	1.00808
CCCCGG	5	2.9057	2.63676	-0	9.90066e-05	7.40094e-05	1.33776	1.40735
CCCGTC	24	2.9057	2.63676	-0	9.90066e-05	7.40094e-05	1.33776	1.02098
CGAACC	10	2.9057	2.63676	-0	9.90066e-05	7.40094e-05	1.33776	1.1544
GGATGG	10	-2.79819	2.63674	-0	0.000345023	0.000401051	0.860298	1.32957
CAGAA	23	2.85822	2.63665	-0	0.000725049	0.000652083	1.1119	1.01351
GACCT	23	2.86008	2.63665	-0	0.000633042	0.000565072	1.12029	0.986904
TACCTT	9	-2.79045	2.63665	-0	0.000226015	0.000272035	0.830832	0.939238
GACGGC	5	-2.77839	2.63664	-0	0.000132009	0.000168021	0.785667	0.828571
GCGCAG	25	-2.77839	2.63664	-0	0.000132009	0.000168021	0.785667	0.696633
ATCCCA	7	-2.7566	2.63647	-0	6.30042e-05	8.90113e-05	0.707823	0.689955
CCCGGA	7	-2.7566	2.63647	-0	6.30042e-05	8.90113e-05	0.707823	0.830832
GTGTTA	20	2.85944	2.63633	-0	0.000651044	0.000582074	1.11849	1.01555
AGCGAA	28	-2.77658	2.63632	-0	0.000124008	0.00015902	0.779827	0.751987
TGAGCC	21	-2.77658	2.63632	-0	0.000124008	0.00015902	0.779827	0.661516
CCATGG	22	2.87862	2.6363	-0	0.000233016	0.000193025	1.20718	1.69052
GGGCAA	10	2.87862	2.6363	-0	0.000233016	0.000193025	1.20718	0.983981
TCGATC	29	2.87862	2.6363	-0	0.000233016	0.000193025	1.20718	1.01594
CTTCC	22	2.86145	2.63623	-0	0.000564038	0.000500064	1.12793	0.882537
CGTGG	14	2.85123	2.63576	-0	0.00125408	0.00115715	1.08377	0.995028
TGAATT	9	2.86293	2.63566	-0	0.000499033	0.000439056	1.13661	1.22149
TGTCTA	5	2.86293	2.63566	-0	0.000499033	0.000439056	1.13661	1.20662
ACTTCA	14	2.87699	2.63564	-0	0.000244016	0.000203026	1.2019	1.17718
GGACTA	10	2.87699	2.63564	-0	0.000244016	0.000203026	1.2019	1.12855
TGCTCA	27	2.87699	2.63564	-0	0.000244016	0.000203026	1.2019	1.00042
ACATTG	10	2.86828	2.63561	-0	0.000367025	0.00031604	1.16132	1.15848
AGTCTT	22	2.86828	2.63561	-0	0.000367025	0.00031604	1.16132	0.978847
TTAC	17	2.84198	2.63558	-0	0.00433529	0.00415253	1.04401	1.04116
TTGGTT	30	2.8566	2.63543	-0	0.000764051	0.000689087	1.10879	0.89948
GAGGTC	14	-2.7913	2.63528	-0	0.000248017	0.000296038	0.837788	0.957912
TAGAAG	21	-2.7913	2.63528	-0	0.000248017	0.000296038	0.837788	0.946316
TTAGCG	3	-2.7913	2.63528	-0	0.000248017	0.000296038	0.837788	0.856089
AATTAC	26	2.88014	2.63524	-0	0.000212014	0.000174022	1.21832	1.01335
GGACTC	8	2.88014	2.63524	-0	0.000212014	0.000174022	1.21832	1.14701
GGTCCA	2	2.88014	2.63524	-0	0.000212014	0.000174022	1.21832	0.941645
TCCTTC	14	2.88014	2.63524	-0	0.000212014	0.000174022	1.21832	1.00836
TCTGCA	17	2.88014	2.63524	-0	0.000212014	0.000174022	1.21832	0.91325
ACGCG	27	-2.80448	2.63515	-0	0.000571038	0.000642082	0.889355	1.0284
AACGT	30	2.85341	2.63507	-0	0.000972065	0.000887113	1.09576	1.08269
GGAAAT	24	-2.79026	2.63503	-0	0.000237016	0.000284036	0.834457	1.00807
TCTAAT	10	-2.79026	2.63503	-0	0.000237016	0.000284036	0.834457	0.927906
AATAGG	13	-2.7949	2.63487	-0	0.000307021	0.000360046	0.852727	1.09548
TTCATA	8	-2.7949	2.63487	-0	0.000307021	0.000360046	0.852727	0.965828
CTAC	3	-2.81737	2.63472	-0	0.00223815	0.0023753	0.942259	0.909458
CACCAT	5	2.8902	2.63454	-0	0.00014601	0.000115015	1.26949	1.15399
CATCGC	23	2.8902	2.63454	-0	0.00014601	0.000115015	1.26949	1.04029
CCACTG	24	2.8902	2.63454	-0	0.00014601	0.000115015	1.26949	1.0501
GCCATC	19	2.8902	2.63454	-0	0.00014601	0.000115015	1.26949	0.978055
GCCTCA	11	2.8902	2.63454	-0	0.00014601	0.000115015	1.26949	1.00166
GCTCCA	11	2.8902	2.63454	-0	0.00014601	0.000115015	1.26949	1.07598
AAGACT	4	-2.77983	2.63443	-0	0.00014901	0.000187024	0.796744	0.801521
AGAGC	23	-2.80541	2.63438	-0	0.000641043	0.000716091	0.895198	0.925231
ATTCC	20	2.85511	2.63432	-0	0.000804054	0.000727092	1.10585	1.10805
CGATAT	14	-2.79217	2.63414	-0	0.000271018	0.000321041	0.844186	1.3989
ACCATT	24	2.8817	2.6339	-0	0.000192013	0.00015602	1.2307	0.92216
CGGCAA	8	2.8817	2.6339	-0	0.000192013	0.00015602	1.2307	1.12303
CTCGTC	19	2.8817	2.6339	-0	0.000192013	0.00015602	1.2307	0.970035
TCAGAC	14	2.8817	2.6339	-0	0.000192013	0.00015602	1.2307	1.03764
GTTGGT	20	2.85602	2.6338	-0	0.000726049	0.000653083	1.11172	0.874009
CATAGT	7	2.86615	2.63378	-0	0.000381026	0.000329042	1.15799	1.08207
TGGATA	15	2.86615	2.63378	-0	0.000381026	0.000329042	1.15799	0.993526
GTGAG	20	-2.81238	2.63377	-0	0.00129309	0.00139818	0.924837	0.874121
ATGCGT	24	2.86521	2.63342	-0	0.000395026	0.000342043	1.1549	1.66039
TAATT	28	-2.81296	2.63341	-0	0.0014241	0.00153419	0.928236	0.967435
GACC	10	2.84562	2.6334	-0	0.00192913	0.00180823	1.06686	0.947521
TCCTT	16	2.85184	2.63335	-0	0.000995067	0.000909115	1.09454	0.915644
CGGCG	13	-2.80391	2.63327	-0	0.000606041	0.000679086	0.892435	0.980054
ACTTGC	25	2.87983	2.63325	-0	0.000202014	0.000165021	1.22417	0.959384
CCGTGA	23	2.87983	2.63325	-0	0.000202014	0.000165021	1.22417	1.09865
CTACGG	10	2.87983	2.63325	-0	0.000202014	0.000165021	1.22417	1.08161
TCACAG	20	2.87983	2.63325	-0	0.000202014	0.000165021	1.22417	0.684026
TCCTCT	24	2.87983	2.63325	-0	0.000202014	0.000165021	1.22417	0.909063
TACTTG	5	-2.79303	2.63318	-0	0.00029502	0.000347044	0.850093	0.85006
TTGTCG	14	2.86121	2.63278	-0	0.000484032	0.000425054	1.13876	1.00645
TTTGGA	8	-2.80112	2.63269	-0	0.000506034	0.000573073	0.883019	0.922255
AGCCA	21	2.8586	2.63254	-0	0.000565038	0.000501064	1.12768	1.02908
GGTGCC	23	-2.78668	2.63253	-0	0.000216014	0.000261033	0.827537	0.993182
ACGGTA	21	2.8724	2.63244	-0	0.000267018	0.000224028	1.19189	0.978764
CGTTCG	18	2.8724	2.63244	-0	0.000267018	0.000224028	1.19189	1.03599
GCTGAG	12	2.8724	2.63244	-0	0.000267018	0.000224028	1.19189	1.14019
ATATGA	10	-2.79387	2.63238	-0	0.000320021	0.000374047	0.855564	1.64161
GCTGTA	12	2.86786	2.63224	-0	0.000328022	0.000280036	1.17136	1.06649
AACCGT	12	2.88325	2.63221	-0	0.000173012	0.000139018	1.24453	1.06836
CACTTC	20	2.88325	2.63221	-0	0.000173012	0.000139018	1.24453	0.95909
ACCTTA	28	-2.77967	2.63218	-0	0.000158011	0.000197025	0.801982	0.896498
AGGGAC	8	-2.77967	2.63218	-0	0.000158011	0.000197025	0.801982	0.788233
ATAACA	9	-2.77967	2.63218	-0	0.000158011	0.000197025	0.801982	0.872263
CAATTA	29	-2.77967	2.63218	-0	0.000158011	0.000197025	0.801982	0.682556
CTATGC	29	-2.77967	2.63218	-0	0.000158011	0.000197025	0.801982	1.02529
CGAGA	24	-2.80231	2.63205	-0	0.000572038	0.000643082	0.889527	1.01251
CCGGAG	13	-2.77013	2.63184	-0	0.000109007	0.000142018	0.76756	0.902627
TACAAC	5	-2.77013	2.63184	-0	0.000109007	0.000142018	0.76756	0.736143
CCTTA	3	2.85314	2.63177	-0	0.000805054	0.000728092	1.1057	1.07582
TGTCTT	20	2.85967	2.63148	-0	0.000500033	0.000440056	1.1363	0.899058
CTCTT	1	2.84836	2.63146	-0	0.00120708	0.00111214	1.08537	1.16961
CCGCG	28	-2.79922	2.63126	-0	0.000475032	0.000540069	0.879577	1.26824
GTCTAA	25	2.86872	2.63126	-0	0.00030302	0.000257033	1.17892	1.04334
TGAGCT	1	2.86872	2.63126	-0	0.00030302	0.000257033	1.17892	1.03718
TTGCCT	14	2.86872	2.63126	-0	0.00030302	0.000257033	1.17892	0.947283
TTTCCT	29	2.86872	2.63126	-0	0.00030302	0.000257033	1.17892	1.00308
CAT	28	2.83408	2.63104	-0	0.0131729	0.0128536	1.02484	0.939722
CTCTG	5	2.85053	2.63096	-0	0.000952064	0.00086811	1.09671	1.03041
TGTGC	23	2.84587	2.63085	-0	0.0014931	0.00138718	1.07636	0.943722
AAGGTT	28	2.86021	2.63082	-0	0.000469031	0.000411052	1.14105	1.09219
CTTTTG	27	2.86021	2.63082	-0	0.000469031	0.000411052	1.14105	1.01145
GAGGAT	13	-2.78892	2.63057	-0	0.000260017	0.000309039	0.841373	1.03828
TTAGCG	17	-2.78892	2.63057	-0	0.000260017	0.000309039	0.841373	0.898796
TTCAAA	8	-2.78892	2.63057	-0	0.000260017	0.000309039	0.841373	1.04
TGTGC	27	2.8458	2.63055	-0	0.0014661	0.00136117	1.07708	0.926129
GCAGC	8	2.85503	2.63011	-0	0.000635043	0.000567072	1.11986	1.00416
CTGGCG	20	-2.78402	2.63009	-0	0.000206014	0.000250032	0.823951	1.06736
TGGCGC	23	-2.78402	2.63009	-0	0.000206014	0.000250032	0.823951	0.950517
CGTCTG	3	2.86958	2.63008	-0	0.000279019	0.00023503	1.18716	0.97576
GGAGTC	20	2.86958	2.63008	-0	0.000279019	0.00023503	1.18716	1.0684
GTCTCG	23	2.86958	2.63008	-0	0.000279019	0.00023503	1.18716	1.18845
TAACAT	26	2.86958	2.63008	-0	0.000279019	0.00023503	1.18716	1.25422
AACTAC	10	2.88477	2.63006	-0	0.00015501	0.000123016	1.26009	1.17302
ACAACA	13	2.88477	2.63006	-0	0.00015501	0.000123016	1.26009	1.14873
CACTGC	11	2.88477	2.63006	-0	0.00015501	0.000123016	1.26009	0.985313
CGGCCA	4	2.88477	2.63006	-0	0.00015501	0.000123016	1.26009	1.1636
TGACCA	9	2.88477	2.63006	-0	0.00015501	0.000123016	1.26009	0.94552
TTCA	13	2.83728	2.63003	-0	0.00482832	0.00463559	1.04158	1.01926
ACGGC	7	2.85454	2.62998	-0	0.000653044	0.000584074	1.11808	0.93629
ATT	23	-2.82343	2.6299	-0	0.0217145	0.0221298	0.981231	1.03177
CTGGGT	4	2.86003	2.62988	-0	0.00045403	0.00039705	1.14351	1.27355
CAAAGT	24	2.86842	2.62978	-0	0.00029102	0.000246031	1.18286	1.15666
CATCTT	11	2.86842	2.62978	-0	0.00029102	0.000246031	1.18286	0.993876
GTCCTT	28	2.86842	2.62978	-0	0.00029102	0.000246031	1.18286	0.904599
AAGACT	30	2.87448	2.62968	-0	0.000223015	0.000184023	1.21188	1.21629
AGCTAA	4	2.87448	2.62968	-0	0.000223015	0.000184023	1.21188	1.12216
GACGTC	14	2.87448	2.62968	-0	0.000223015	0.000184023	1.21188	1.09554
GCTCAT	22	2.87448	2.62968	-0	0.000223015	0.000184023	1.21188	0.95978
AAAATA	14	-2.78262	2.62956	-0	0.000196013	0.00023903	0.820034	1.13272
AGGGAA	9	-2.78262	2.62956	-0	0.000196013	0.00023903	0.820034	0.850389
ACCCCC	4	2.91687	2.62954	-0	6.70045e-05	4.7006e-05	1.42545	1.48434
ATCGCC	26	2.88264	2.6295	-0	0.000164011	0.000131017	1.25183	1.27781
CCTTCA	27	2.88264	2.6295	-0	0.000164011	0.000131017	1.25183	0.959258
GACCTC	1	-2.76246	2.62943	-0	8.80059e-05	0.000118015	0.745718	0.719684
GCGCGA	1	-2.76246	2.62943	-0	8.80059e-05	0.000118015	0.745718	0.724383
GGCCCC	28	-2.76246	2.62943	-0	8.80059e-05	0.000118015	0.745718	1.10716
GAGGTA	17	-2.79103	2.62926	-0	0.000308021	0.000361046	0.853134	1.03921
GGGAAG	17	-2.79103	2.62926	-0	0.000308021	0.000361046	0.853134	1.22844
CCAGG	29	-2.80142	2.62921	-0	0.000625042	0.000699089	0.894081	1.02252
GCAACC	26	2.89418	2.62914	-0	0.000114008	8.70111e-05	1.31027	1.11614
TGCTG	30	2.84503	2.62885	-0	0.00138709	0.00128516	1.07931	1.07478
GCATA	9	2.84889	2.62882	-0	0.000953064	0.00086911	1.0966	0.996133
ACGC	11	2.84104	2.62876	-0	0.00222415	0.00209427	1.06202	0.976585
CTTGCT	18	2.8704	2.62868	-0	0.000256017	0.000214027	1.19619	0.877645
TCACTG	6	2.8704	2.62868	-0	0.000256017	0.000214027	1.19619	0.978
ATTCA	10	-2.80623	2.62848	-0	0.00100807	0.00110114	0.915476	0.989367
TAAGTG	10	2.85784	2.62846	-0	0.000485033	0.000426054	1.13843	1.13172
GAGGGA	22	-2.78661	2.62842	-0	0.000249017	0.000297038	0.838334	1.04789
ACCACC	12	2.91173	2.62828	-0	7.30049e-05	5.20066e-05	1.40376	1.03067
TCCCAC	18	2.91173	2.62828	-0	7.30049e-05	5.20066e-05	1.40376	1.07244
TCCCCA	10	2.91173	2.62828	-0	7.30049e-05	5.20066e-05	1.40376	0.759871
TCCCCC	28	2.91173	2.62828	-0	7.30049e-05	5.20066e-05	1.40376	1.03117
GGCTAT	17	2.8618	2.62823	-0	0.000382026	0.000330042	1.15751	1.31474
GCACT	17	2.85205	2.6282	-0	0.000709047	0.000637081	1.11296	0.87849
ATGGCA	1	-2.77423	2.62819	-0	0.000141009	0.000178023	0.792087	0.78544
CGGCAT	1	-2.77423	2.62819	-0	0.000141009	0.000178023	0.792087	0.703302
GTCGCC	18	-2.77423	2.62819	-0	0.000141009	0.000178023	0.792087	0.889106
AGAGTG	16	2.86102	2.62808	-0	0.000396027	0.000343044	1.15445	1.14474
TAGT	31	2.83459	2.62806	-0	0.00626042	0.00604077	1.03636	1.0073
AAATTA	24	-2.78537	2.62788	-0	0.000238016	0.000285036	0.835038	1.01202
TGATT	8	-2.81071	2.62786	-0	0.00176912	0.00189124	0.935428	1.03388
GCTAGG	23	-2.78783	2.62783	-0	0.000272018	0.000322041	0.84467	1.09525
GACCG	22	-2.79664	2.62756	-0	0.000476032	0.000541069	0.879799	0.913628
TGCCC	27	-2.79664	2.62756	-0	0.000476032	0.000541069	0.879799	0.976611
CAAGTT	6	2.86496	2.62755	-0	0.000316021	0.000269034	1.17465	0.962605
GACGGT	20	2.86496	2.62755	-0	0.000316021	0.000269034	1.17465	1.11092
TCACTT	10	2.86496	2.62755	-0	0.000316021	0.000269034	1.17465	1.11593
TCCTTT	22	2.86496	2.62755	-0	0.000316021	0.000269034	1.17465	0.97066
TTGCCT	18	2.86496	2.62755	-0	0.000316021	0.000269034	1.17465	0.989312
CAAGAC	12	2.8862	2.62731	-0	0.000138009	0.000108014	1.2777	1.079
CCATCA	26	2.8862	2.62731	-0	0.000138009	0.000108014	1.2777	1.00452
CGCACT	8	2.8862	2.62731	-0	0.000138009	0.000108014	1.2777	1.04002
TTCGTT	25	2.85587	2.62723	-0	0.000517035	0.000456058	1.1337	1.0443
GCTAG	25	-2.80363	2.62718	-0	0.000857057	0.00094312	0.908747	0.939933
CACATT	25	2.87119	2.62699	-0	0.000234016	0.000194025	1.20611	0.872685
CATCGG	20	2.87119	2.62699	-0	0.000234016	0.000194025	1.20611	1.08907
TGGCAC	30	2.87119	2.62699	-0	0.000234016	0.000194025	1.20611	0.926037
AGGGAC	27	2.86992	2.62677	-0	0.000245016	0.000204026	1.20091	1.24083
ATTGCC	21	2.86992	2.62677	-0	0.000245016	0.000204026	1.20091	1.14523
CTATTC	27	2.86992	2.62677	-0	0.000245016	0.000204026	1.20091	1.06538
CTTCAG	28	2.86992	2.62677	-0	0.000245016	0.000204026	1.20091	1.00325
CCTGG	7	2.84923	2.62668	-0	0.000807054	0.000730093	1.10541	1.00261
GTA	27	-2.82066	2.62664	-0	0.0186212	0.0190064	0.979735	1.00077
GCG	2	2.83086	2.62659	-0	0.0127939	0.0124796	1.02518	1.01799
CCACG	11	2.8586	2.62657	-0	0.000425028	0.000370047	1.14858	1.01772
ACCA	25	2.84024	2.62647	-0	0.00196713	0.00184523	1.06606	0.986284
GAGAT	15	2.84452	2.62643	-0	0.00121008	0.00111514	1.08514	1.38196
GTTATA	14	-2.7933	2.62635	-0	0.000402027	0.000462059	0.870078	0.974342
AAGGGT	6	-2.79025	2.6262	-0	0.000334022	0.000389049	0.85856	0.94516
ATGTTA	12	-2.79612	2.62618	-0	0.000492033	0.000558071	0.881667	1.56465
ACATGC	14	-2.76246	2.62616	-0	9.50064e-05	0.000126016	0.753923	0.701732
AGCGCC	22	-2.76246	2.62616	-0	9.50064e-05	0.000126016	0.753923	0.863636
CGAGCA	24	-2.76246	2.62616	-0	9.50064e-05	0.000126016	0.753923	0.688578
CGCTC	30	2.85272	2.62608	-0	0.00060104	0.000535068	1.1233	1.07207
AAAGC	1	2.85073	2.62602	-0	0.000691046	0.000620079	1.11445	1.03283
GCGGAT	19	-2.77798	2.62601	-0	0.000177012	0.000218028	0.811878	0.807075
GGTCGC	12	-2.77798	2.62601	-0	0.000177012	0.000218028	0.811878	0.829643
TTCCGA	28	-2.77798	2.62601	-0	0.000177012	0.000218028	0.811878	1.00667
CAATTG	11	2.86275	2.62576	-0	0.000329022	0.000281036	1.17075	1.06389
TGTGCA	2	2.86275	2.62576	-0	0.000329022	0.000281036	1.17075	0.820096
ATGCGT	9	2.86192	2.62567	-0	0.000342023	0.000293037	1.16717	1.42664
CGTCTG	29	2.86192	2.62567	-0	0.000342023	0.000293037	1.16717	1.20525
GTCTTC	11	2.86192	2.62567	-0	0.000342023	0.000293037	1.16717	1.03431
ACCTAT	3	-2.76774	2.62556	-0	0.000117008	0.000151019	0.774788	0.76678
CCTATG	26	-2.76774	2.62556	-0	0.000117008	0.000151019	0.774788	0.773598
GCCGGA	21	-2.76774	2.62556	-0	0.000117008	0.000151019	0.774788	0.85466
TTACCC	23	-2.76774	2.62556	-0	0.000117008	0.000151019	0.774788	0.875387
TTACG	13	2.84405	2.62555	-0	0.00118608	0.00109214	1.08602	1.07127
CGGGT	14	-2.80499	2.62553	-0	0.00110207	0.00119915	0.919044	0.970925
GGAAG	9	-2.80368	2.62552	-0	0.000965065	0.00105613	0.913771	0.939508
GCAGGA	2	2.8719	2.62495	-0	0.000213014	0.000175022	1.21707	1.09076
CTTCA	28	2.8475	2.62482	-0	0.000828055	0.000750095	1.10393	0.921194
AGATCT	7	-2.78136	2.62474	-0	0.000217015	0.000262033	0.828195	0.860287
AGTGA	16	2.84264	2.62449	-0	0.00126108	0.00116415	1.08327	0.898682
ACAAGT	24	2.866	2.62439	-0	0.000268018	0.000225029	1.19104	1.09465
GTCGAG	14	2.866	2.62439	-0	0.000268018	0.000225029	1.19104	1.07185
GTGACA	21	2.866	2.62439	-0	0.000268018	0.000225029	1.19104	0.869448
TGGCAG	11	2.866	2.62439	-0	0.000268018	0.000225029	1.19104	0.894567
CGAGAA	8	-2.77016	2.62433	-0	0.000133009	0.000169021	0.786935	0.950937
GATCCG	1	-2.77016	2.62433	-0	0.000133009	0.000169021	0.786935	0.859786
TACTAC	7	-2.77016	2.62433	-0	0.000133009	0.000169021	0.786935	0.832326
TCCCTT	27	-2.77016	2.62433	-0	0.000133009	0.000169021	0.786935	0.851811
CGTCTG	26	2.86316	2.62422	-0	0.00030402	0.000258033	1.17822	1.06641
GTTCTC	10	2.86316	2.62422	-0	0.00030402	0.000258033	1.17822	1.00467
AAGTG	28	2.84075	2.62413	-0	0.0014981	0.00139218	1.07608	1.03059
ACGTTG	19	2.85924	2.6241	-0	0.000369025	0.00031804	1.16031	1.02726
AGTTAA	30	2.85924	2.6241	-0	0.000369025	0.00031804	1.16031	1.01077
TGTGGT	24	2.84755	2.62409	-0	0.000788053	0.00071209	1.10668	1.02109
TGAGG	17	-2.80538	2.62397	-0	0.00130009	0.00140518	0.925211	1.00415
GGGGTT	12	-2.79406	2.62388	-0	0.000477032	0.000542069	0.880021	1.02255
GGTTGG	16	-2.79406	2.62388	-0	0.000477032	0.000542069	0.880021	0.731286
TCTC	6	2.83503	2.62387	-0	0.00314621	0.00299138	1.05176	0.919354
CATCCA	18	2.88745	2.62377	-0	0.000122008	9.40119e-05	1.29779	0.925209
CCAAGA	23	2.88745	2.62377	-0	0.000122008	9.40119e-05	1.29779	1.11118
CCGACT	24	2.88745	2.62377	-0	0.000122008	9.40119e-05	1.29779	1.07932
CCTCCT	28	2.88745	2.62377	-0	0.000122008	9.40119e-05	1.29779	0.979513
CTACG	20	2.84966	2.62368	-0	0.000655044	0.000586074	1.11768	1.0302
AGGC	17	-2.81178	2.62367	-0	0.00329922	0.00346444	0.95231	0.989464
GAGGTT	3	-2.78969	2.6236	-0	0.000361024	0.000418053	0.863585	0.834848
TTCTTA	21	-2.78969	2.6236	-0	0.000361024	0.000418053	0.863585	1.03204
ATCCAC	12	2.88506	2.62348	-0	0.000130009	0.000101013	1.28705	1.1237
ATCCAC	23	2.88506	2.62348	-0	0.000130009	0.000101013	1.28705	1.1237
CGCAGC	8	2.88506	2.62348	-0	0.000130009	0.000101013	1.28705	1.10752
CTCCGA	14	2.88506	2.62348	-0	0.000130009	0.000101013	1.28705	1.13179
GACCTC	27	2.88506	2.62348	-0	0.000130009	0.000101013	1.28705	1.07591
TCCACA	17	2.88506	2.62348	-0	0.000130009	0.000101013	1.28705	0.898903
TTCAT	29	-2.80373	2.62348	-0	0.00112708	0.00122516	0.919945	0.824473
ATTGCC	3	-2.77244	2.62342	-0	0.00015001	0.000188024	0.797824	0.690586
CAAAAT	13	-2.77244	2.62342	-0	0.00015001	0.000188024	0.797824	0.905684
TACGCG	21	-2.77244	2.62342	-0	0.00015001	0.000188024	0.797824	0.93468
TGCAGC	21	-2.77244	2.62342	-0	0.00015001	0.000188024	0.797824	0.795247
AGGGCC	7	-2.76789	2.62328	-0	0.000125008	0.00016002	0.781203	0.745731
CATGCG	9	-2.76789	2.62328	-0	0.000125008	0.00016002	0.781203	0.860841
CCTAAT	13	-2.76789	2.62328	-0	0.000125008	0.00016002	0.781203	0.811507
GGACCG	19	-2.76789	2.62328	-0	0.000125008	0.00016002	0.781203	0.883285
TGGTAA	19	2.85274	2.62321	-0	0.000518035	0.000457058	1.13341	1.2737
TTTCAT	20	2.85274	2.62321	-0	0.000518035	0.000457058	1.13341	1.29757
ACCTC	9	2.85319	2.62315	-0	0.000502034	0.000442056	1.13568	1.0593
GTGTGG	22	-2.7956	2.62306	-0	0.000558037	0.00062808	0.888482	0.858735
GGGCTT	9	2.85686	2.62277	-0	0.000397027	0.000344044	1.154	1.09825
GCCGAT	27	-2.77457	2.62276	-0	0.000168011	0.000208026	0.807644	1.09903
GGCCGG	13	-2.77457	2.62276	-0	0.000168011	0.000208026	0.807644	0.956607
ATCGGT	30	2.85747	2.62272	-0	0.000383026	0.000331042	1.15703	1.04389
TCAGGT	18	2.85747	2.62272	-0	0.000383026	0.000331042	1.15703	0.951431
GAGGA	26	-2.80232	2.62267	-0	0.00103407	0.00112814	0.916612	1.20457
GCGTG	18	-2.80253	2.62267	-0	0.00105707	0.00115215	0.91748	0.875
TGGAA	29	-2.80253	2.62267	-0	0.00105707	0.00115215	0.91748	0.903728
CTTCGA	29	2.8725	2.62248	-0	0.000193013	0.00015702	1.22923	0.954631
GTCGAC	23	2.8725	2.62248	-0	0.000193013	0.00015702	1.22923	1.05306
TCACTC	17	2.8725	2.62248	-0	0.000193013	0.00015702	1.22923	1.11828
TCCAAT	24	2.8725	2.62248	-0	0.000193013	0.00015702	1.22923	1.0667
TCCGTA	17	2.8725	2.62248	-0	0.000193013	0.00015702	1.22923	0.987648
AACGTG	21	2.86261	2.62243	-0	0.00029202	0.000247031	1.18212	1.10419
ACTGGC	25	2.87114	2.62243	-0	0.000203014	0.000166021	1.22282	1.04103
ACTTCG	1	2.87114	2.62243	-0	0.000203014	0.000166021	1.22282	0.977095
ATACTG	20	2.86261	2.62243	-0	0.00029202	0.000247031	1.18212	1.1394
GAGACT	23	2.87114	2.62243	-0	0.000203014	0.000166021	1.22282	1.08078
AATCTG	29	2.86349	2.62241	-0	0.000280019	0.00023603	1.18637	1.09463
CATTGA	24	2.86349	2.62241	-0	0.000280019	0.00023603	1.18637	0.983765
CTGATA	16	2.86349	2.62241	-0	0.000280019	0.00023603	1.18637	1.23592
AGCAC	24	2.85116	2.62238	-0	0.000551037	0.000488062	1.12903	0.79475
CGGATA	20	-2.77658	2.62228	-0	0.000187013	0.000229029	0.816545	0.86921
TATAGT	12	-2.79145	2.62221	-0	0.000432029	0.000494063	0.874442	1.09377
GCCGT	20	2.84628	2.62203	-0	0.000769052	0.000694088	1.108	0.931858
GAAAGG	5	-2.77847	2.62195	-0	0.000207014	0.000251032	0.824652	0.811107
AATACA	20	-2.77265	2.62177	-0	0.000159011	0.000198025	0.802982	0.802471
AATTAA	26	-2.78025	2.62174	-0	0.000228015	0.000274035	0.832067	0.963708
TTGGCG	27	-2.78779	2.62174	-0	0.000348023	0.000404051	0.861334	0.934964
TTT	23	-2.81809	2.62165	-0	0.030048	0.0305329	0.98412	1.04001
AGTGCG	13	-2.78193	2.62162	-0	0.000250017	0.000298038	0.838876	0.886308
TAACTT	24	-2.78193	2.62162	-0	0.000250017	0.000298038	0.838876	0.881459
GATAGT	6	-2.78502	2.62158	-0	0.00029702	0.000349044	0.850952	0.813622
GATCT	6	-2.80001	2.62137	-0	0.00090206	0.000990126	0.911056	0.853305
AACAT	25	-2.7964	2.62112	-0	0.000664044	0.000740094	0.897243	0.867482
AACTTA	8	-2.77682	2.62104	-0	0.000197013	0.00024003	0.820784	0.952167
CAGGGC	26	-2.77682	2.62104	-0	0.000197013	0.00024003	0.820784	1.08057
TGAGCG	27	-2.77682	2.62104	-0	0.000197013	0.00024003	0.820784	0.793472
TTAGAG	23	-2.78668	2.62104	-0	0.000335022	0.00039005	0.858923	0.971694
TTGCGG	8	-2.78668	2.62104	-0	0.000335022	0.00039005	0.858923	0.926385
GCTGT	17	2.83937	2.62095	-0	0.00134009	0.00124016	1.08058	0.903858
AGTCGT	12	2.85964	2.62082	-0	0.000317021	0.000270034	1.174	0.958403
AATGAA	17	-2.7805	2.62078	-0	0.000239016	0.000286036	0.835614	1.61788
AAAGC	15	-2.79568	2.62058	-0	0.000646043	0.000721092	0.895924	0.963412
GTTTCA	4	2.85331	2.62055	-0	0.00044103	0.000385049	1.14539	1.08898
GCATA	19	2.84235	2.6203	-0	0.000957064	0.000873111	1.09615	1.00045
AGCTGA	4	2.86372	2.62028	-0	0.000257017	0.000215027	1.19528	1.14503
TTAACA	30	2.86372	2.62028	-0	0.000257017	0.000215027	1.19528	1.03629
AGGTGG	23	-2.79149	2.62021	-0	0.000478032	0.000543069	0.880242	1.07382
AGCAAG	12	2.8667	2.61995	-0	0.000224015	0.000185023	1.21074	1.08556
GGGCTC	3	2.8667	2.61995	-0	0.000224015	0.000185023	1.21074	1.04169
TGGCCA	6	2.8667	2.61995	-0	0.000224015	0.000185023	1.21074	0.963369
AGGGTG	3	2.85116	2.61988	-0	0.000487033	0.000428054	1.13778	1.20216
CTTTT	24	-2.80351	2.61956	-0	0.0015171	0.00163021	0.930619	0.965566
ACTGGT	16	2.85704	2.61949	-0	0.000343023	0.000294037	1.1666	0.924271
CGCCTT	6	2.87293	2.61946	-0	0.000174012	0.000140018	1.24278	0.967037
CGTTCC	15	2.87293	2.61946	-0	0.000174012	0.000140018	1.24278	1.00119
TACCTC	13	2.87293	2.61946	-0	0.000174012	0.000140018	1.24278	1.25025
AAACCT	26	2.87771	2.61923	-0	0.00014701	0.000116015	1.26717	1.07353
ACCGTC	29	2.87771	2.61923	-0	0.00014701	0.000116015	1.26717	1.07733
CCAGCT	7	2.87771	2.61923	-0	0.00014701	0.000116015	1.26717	1.06389
CGTCCG	11	2.87771	2.61923	-0	0.00014701	0.000116015	1.26717	0.961868
CCCTGC	3	2.88838	2.61917	-0	0.000107007	8.10103e-05	1.32091	1.1296
GCAACC	18	2.88838	2.61917	-0	0.000107007	8.10103e-05	1.32091	1.04513
GCCCGA	5	2.88838	2.61917	-0	0.000107007	8.10103e-05	1.32091	1.30928
TCACCC	16	2.88838	2.61917	-0	0.000107007	8.10103e-05	1.32091	1.06779
AGCA	19	2.83229	2.61914	-0	0.00276719	0.00262233	1.05524	0.85681
CCGAA	7	2.84997	2.61901	-0	0.000503034	0.000443056	1.13537	1.1666
TTGTGC	26	2.84997	2.61901	-0	0.000503034	0.000443056	1.13537	0.8839
CAGCGC	15	-2.75326	2.61889	-0	8.20055e-05	0.000111014	0.738694	0.724337
GACGAC	3	-2.75326	2.61889	-0	8.20055e-05	0.000111014	0.738694	0.730344
AGCCG	16	-2.79141	2.61885	-0	0.000510034	0.000577073	0.883829	0.894475
CGCGC	19	-2.78636	2.61882	-0	0.000362024	0.000419053	0.86391	0.893239
CAAG	7	2.83124	2.61863	-0	0.00307521	0.00292237	1.0523	1.00551
CGCGA	18	-2.78991	2.61862	-0	0.000463031	0.000527067	0.878505	0.995913
AGCCT	16	2.8452	2.6184	-0	0.000675045	0.000605077	1.11564	0.908316
GAGGGA	29	-2.78334	2.61814	-0	0.000310021	0.000363046	0.853943	1.31625
GTGAC	19	2.83961	2.61801	-0	0.00104807	0.000960122	1.0916	0.921724
AAGGCT	12	2.86291	2.61798	-0	0.000246016	0.000205026	1.19993	0.960938
CAGCGT	5	2.86291	2.61798	-0	0.000246016	0.000205026	1.19993	1.14529
CATGCT	14	2.86291	2.61798	-0	0.000246016	0.000205026	1.19993	1.42282
AGTATT	14	-2.78894	2.61791	-0	0.00044803	0.000511065	0.87666	1.07354
CGGGC	12	-2.79375	2.61784	-0	0.000647043	0.000722092	0.896068	0.970985
CAGAA	7	2.84337	2.61783	-0	0.00075105	0.000677086	1.10924	1.05113
GAATAC	12	2.86381	2.61776	-0	0.000235016	0.000195025	1.20506	1.09531
ATCATT	16	2.85272	2.61748	-0	0.000398027	0.000345044	1.15355	1.21354
AGGTC	2	-2.7972	2.61741	-0	0.000904061	0.000992126	0.911236	0.825847
TGAGGA	25	2.85317	2.61723	-0	0.000384026	0.000332042	1.15656	1.38974
AGTACT	13	2.85762	2.61722	-0	0.00030502	0.000259033	1.17754	1.14945
ATGCAG	24	2.85762	2.61722	-0	0.00030502	0.000259033	1.17754	1.70687
CGGTCT	24	2.85762	2.61722	-0	0.00030502	0.000259033	1.17754	1.03438
ACCATA	3	-2.76043	2.61721	-0	0.000110007	0.000143018	0.769185	0.797101
CATGAC	27	-2.76043	2.61721	-0	0.000110007	0.000143018	0.769185	0.945465
GCGAGC	14	-2.76043	2.61721	-0	0.000110007	0.000143018	0.769185	0.841245
TAGTGT	20	2.84501	2.61716	-0	0.000639043	0.000571073	1.11902	1.02116
ACTTAG	3	-2.77607	2.617	-0	0.000218015	0.000263033	0.828848	0.870799
AGGGCA	23	-2.77607	2.617	-0	0.000218015	0.000263033	0.828848	0.945275
CAAGGG	2	-2.77163	2.61666	-0	0.000178012	0.000219028	0.812737	0.790021
ACCGGG	19	-2.76648	2.61664	-0	0.00014201	0.000179023	0.793249	0.955009
CCAGGG	18	-2.76648	2.61664	-0	0.00014201	0.000179023	0.793249	0.91369
CCCTGG	28	-2.76648	2.61664	-0	0.00014201	0.000179023	0.793249	1.07268
AATTT	19	-2.8026	2.61657	-0	0.00178012	0.00190224	0.935801	1.14595
CGTAT	30	2.8369	2.61646	-0	0.00121608	0.00112114	1.08468	1.29339
TTCCA	29	2.84156	2.61632	-0	0.000791053	0.000715091	1.10623	0.957241
CATTTG	5	2.84928	2.61612	-0	0.000457031	0.000400051	1.14243	1.05208
GGTCTT	3	2.84928	2.61612	-0	0.000457031	0.000400051	1.14243	1.00906
ACCTGA	10	2.8717	2.61602	-0	0.000165011	0.000132017	1.24992	1.13577
ACTACA	11	2.8717	2.61602	-0	0.000165011	0.000132017	1.24992	1.16197
CATTCC	26	2.8717	2.61602	-0	0.000165011	0.000132017	1.24992	1.00042
GACGAA	12	2.8717	2.61602	-0	0.000165011	0.000132017	1.24992	1.20499
GCACAA	9	2.8717	2.61602	-0	0.000165011	0.000132017	1.24992	0.966862
TCCACT	2	2.8717	2.61602	-0	0.000165011	0.000132017	1.24992	0.999373
AGTAC	5	-2.79428	2.61593	-0	0.000761051	0.000842107	0.903746	0.854896
TGGATA	21	-2.78312	2.61591	-0	0.000336023	0.00039105	0.859284	0.872649
TTAGAA	21	-2.78104	2.61583	-0	0.00029802	0.000350044	0.851377	1.01958
AGCCTA	28	2.87311	2.61574	-0	0.00015601	0.000124016	1.25799	0.994067
CAGGAC	14	2.87311	2.61574	-0	0.00015601	0.000124016	1.25799	1.00668
CCATCG	27	2.87311	2.61574	-0	0.00015601	0.000124016	1.25799	1.08126
CCTCAT	13	2.87311	2.61574	-0	0.00015601	0.000124016	1.25799	0.988636
GACTAC	17	2.87311	2.61574	-0	0.00015601	0.000124016	1.25799	1.07894
TACCCT	21	2.87311	2.61574	-0	0.00015601	0.000124016	1.25799	1.17111
TTTTG	26	2.83006	2.61547	-0	0.00255217	0.00241331	1.05754	1.01588
TAAATT	17	-2.78616	2.61536	-0	0.000419028	0.000480061	0.872864	1.23536
TGGAT	10	2.83247	2.61521	-0	0.00179312	0.00167721	1.06911	1.1395
GCTCTT	12	2.85683	2.61514	-0	0.00029302	0.000248031	1.18138	1.04399
TCTTCA	21	2.85683	2.61514	-0	0.00029302	0.000248031	1.18138	1.02522
TTTCCT	18	2.85683	2.61514	-0	0.00029302	0.000248031	1.18138	0.968871
TTGG	27	2.82408	2.61502	-0	0.00755051	0.00730993	1.03291	0.93042
ACGAC	15	2.84676	2.61489	-0	0.000504034	0.000444056	1.13507	1.08255
TGAGGA	15	-2.77728	2.61485	-0	0.000251017	0.000299038	0.839414	0.893567
GGTAGA	7	-2.77963	2.61484	-0	0.000286019	0.000337043	0.848614	1.00729
CATCTT	9	2.85744	2.61479	-0	0.000281019	0.00023703	1.18558	0.958593
CGAGTG	9	2.85744	2.61479	-0	0.000281019	0.00023703	1.18558	1.0662
TAGC	8	-2.80536	2.61479	-0	0.00331522	0.00348044	0.952529	0.900665
ACCGTT	20	2.86373	2.61477	-0	0.000214014	0.000176022	1.21584	0.892693
TCTTC	10	2.83594	2.61439	-0	0.00114408	0.00105213	1.08739	1.02463
ACTTGA	1	-2.7752	2.61436	-0	0.000229015	0.000275035	0.832677	0.905385
GTACTA	16	-2.7752	2.61436	-0	0.000229015	0.000275035	0.832677	1.01653
CGAAG	19	2.84158	2.61418	-0	0.000695047	0.000624079	1.11372	1.07077
ACATTT	29	2.85436	2.61414	-0	0.000318021	0.000271034	1.17336	0.917612
ATTTAC	24	2.85436	2.61414	-0	0.000318021	0.000271034	1.17336	1.16542
CGTCGG	27	2.85436	2.61414	-0	0.000318021	0.000271034	1.17336	1.39579
ATAACT	11	-2.77296	2.61388	-0	0.000208014	0.000252032	0.825347	1.0148
GATACG	23	-2.77296	2.61388	-0	0.000208014	0.000252032	0.825347	1.0087
GCGGGA	19	-2.77296	2.61388	-0	0.000208014	0.000252032	0.825347	1.04868
GGAGAA	8	-2.77296	2.61388	-0	0.000208014	0.000252032	0.825347	1.01344
CCGAAC	25	-2.7356	2.61376	-0	5.30036e-05	7.70098e-05	0.68827	0.590699
GCGCCC	1	-2.7356	2.61376	-0	5.30036e-05	7.70098e-05	0.68827	0.671472
TAACGT	5	-2.77565	2.61373	-0	0.000240016	0.000287036	0.836187	0.883922
GCAGAT	30	2.86671	2.61358	-0	0.000184012	0.000149019	1.23483	0.784591
GCTACG	20	2.86671	2.61358	-0	0.000184012	0.000149019	1.23483	1.07994
CCGAAC	5	2.88625	2.61347	-0	0.000100007	7.50095e-05	1.33325	1.13503
AATTAC	20	-2.77054	2.61341	-0	0.000188013	0.000230029	0.817342	0.895091
ACGTAG	15	-2.77054	2.61341	-0	0.000188013	0.000230029	0.817342	0.869537
CGGATG	25	-2.77054	2.61341	-0	0.000188013	0.000230029	0.817342	0.996527
GGAAAG	4	-2.77054	2.61341	-0	0.000188013	0.000230029	0.817342	0.780306
GAGTCT	29	2.8522	2.61334	-0	0.000344023	0.000295037	1.16603	1.19102
CCTCCG	8	2.88878	2.6131	-0	9.30062e-05	6.90088e-05	1.34775	0.961155
GACCAC	10	2.88878	2.6131	-0	9.30062e-05	6.90088e-05	1.34775	0.93225
CTGAGA	8	-2.76793	2.61296	-0	0.000169011	0.000209027	0.808564	0.884817
TAGCGA	8	-2.76793	2.61296	-0	0.000169011	0.000209027	0.808564	0.839069
GACTGT	8	2.85261	2.61292	-0	0.000331022	0.000283036	1.16954	1.03571
ACGTG	23	2.83491	2.61276	-0	0.00112108	0.00103013	1.08828	1.02468
TCAGTG	24	2.85028	2.61272	-0	0.000371025	0.000320041	1.15931	0.843777
TTGACT	13	2.85028	2.61272	-0	0.000371025	0.000320041	1.15931	1.0546
TG	2	-2.81318	2.61265	-0	0.0810174	0.0817884	0.990574	0.942205
TTAGTC	5	-2.77952	2.61263	-0	0.000311021	0.000364046	0.854344	0.834474
AATAAA	19	-2.77106	2.61259	-0	0.000198013	0.000241031	0.821527	1.12412
ATATCA	8	-2.77106	2.61259	-0	0.000198013	0.000241031	0.821527	0.876775
CCCATA	12	-2.74125	2.61259	-0	6.40043e-05	9.00114e-05	0.711068	0.647818
GAGTA	8	-2.79528	2.6125	-0	0.00106307	0.00115815	0.917907	0.994635
TTTTGG	18	2.83917	2.6124	-0	0.00075305	0.000679086	1.10892	1.03238
ATACCT	1	-2.76201	2.61218	-0	0.000134009	0.000170022	0.788188	0.764208
CATAGC	1	-2.76201	2.61218	-0	0.000134009	0.000170022	0.788188	0.745444
GATAG	24	2.83275	2.61204	-0	0.00132009	0.00122116	1.08102	1.21231
GCCCTC	9	-2.7463	2.61197	-0	7.60051e-05	0.000104013	0.730725	0.778249
GCGAG	16	-2.79023	2.61193	-0	0.000686046	0.000763097	0.899029	1.00838
AAACGA	23	-2.75863	2.61189	-0	0.000118008	0.000152019	0.776269	0.913508
AAACTC	5	-2.75863	2.61189	-0	0.000118008	0.000152019	0.776269	0.860881
ACCGGA	22	-2.75863	2.61189	-0	0.000118008	0.000152019	0.776269	0.977714
CCAATT	24	2.86252	2.61173	-0	0.000204014	0.000167021	1.22148	1.01007
CCTCGT	28	2.86252	2.61173	-0	0.000204014	0.000167021	1.22148	1.06652
CTGCTC	27	2.86252	2.61173	-0	0.000204014	0.000167021	1.22148	1.11623
TCCAAT	26	2.86252	2.61173	-0	0.000204014	0.000167021	1.22148	1.12987
AAATCC	5	-2.75492	2.61172	-0	0.000103007	0.000135017	0.762917	0.767866
CCCTGG	11	-2.75492	2.61172	-0	0.000103007	0.000135017	0.762917	0.770242
CCGCGG	17	-2.75083	2.61172	-0	8.9006e-05	0.000119015	0.747854	0.888774
TTACCC	4	-2.75492	2.61172	-0	0.000103007	0.000135017	0.762917	0.767866
AAGAGA	8	-2.76568	2.61146	-0	0.000160011	0.000199025	0.803972	0.947325
AGCGGA	14	-2.76568	2.61146	-0	0.000160011	0.000199025	0.803972	0.901321
TTGTTG	18	2.83811	2.61144	-0	0.000773052	0.000698089	1.10738	0.915578
GTTTTA	15	-2.78816	2.61143	-0	0.00059604	0.000668085	0.892162	1.09247
AGATA	30	-2.79018	2.61142	-0	0.000705047	0.000783099	0.900329	0.810159
TGGATT	29	2.84451	2.61138	-0	0.000489033	0.000430055	1.13714	0.978472
TTTGGC	28	2.84342	2.61124	-0	0.000521035	0.000460058	1.13254	1.10827
AAGCAG	27	2.86339	2.61119	-0	0.000194013	0.00015802	1.22777	0.910503
ATCACT	29	2.86339	2.61119	-0	0.000194013	0.00015802	1.22777	0.959741
CCTGTC	8	2.86339	2.61119	-0	0.000194013	0.00015802	1.22777	1.02833
GAAGCA	18	2.86339	2.61119	-0	0.000194013	0.00015802	1.22777	0.820475
GACAAG	10	2.86339	2.61119	-0	0.000194013	0.00015802	1.22777	1.07757
CAATC	8	2.83998	2.61118	-0	0.000659044	0.000590075	1.11688	0.969926
GGTGGT	3	2.84154	2.61113	-0	0.000588039	0.000523066	1.12422	0.862126
AAACGC	25	2.87292	2.61111	-0	0.000139009	0.000109014	1.27515	1.09747
AGCCAT	7	2.87292	2.61111	-0	0.000139009	0.000109014	1.27515	0.869312
CCAAAA	19	2.87292	2.61111	-0	0.000139009	0.000109014	1.27515	1.28417
GGCCAC	19	2.87292	2.61111	-0	0.000139009	0.000109014	1.27515	1.08244
ATAAAT	18	-2.77549	2.61107	-0	0.000263018	0.00031204	0.842898	1.20148
TTTACA	29	-2.77549	2.61107	-0	0.000263018	0.00031204	0.842898	0.835469
CCCACA	12	-2.73012	2.61085	-0	4.80032e-05	7.1009e-05	0.676016	0.698094
CCCCCG	27	-2.73012	2.61085	-0	4.80032e-05	7.1009e-05	0.676016	0.938638
CCACCC	24	2.91509	2.61061	-0	5.10034e-05	3.40043e-05	1.49991	1.01649
CGAAA	4	-2.78676	2.6105	-0	0.000562038	0.00063208	0.889187	1.00095
CTACTA	2	-2.75929	2.61042	-0	0.000126008	0.00016102	0.782562	0.842907
GGAGCC	15	-2.75929	2.61042	-0	0.000126008	0.00016102	0.782562	0.768616
CCCACC	19	2.92081	2.61036	-0	4.60031e-05	3.00038e-05	1.53324	0.978723
CAATTC	8	2.85898	2.61033	-0	0.000225015	0.000186024	1.2096	1.06687
CATAAG	25	2.85898	2.61033	-0	0.000225015	0.000186024	1.2096	1.00912
CATCAG	29	2.85898	2.61033	-0	0.000225015	0.000186024	1.2096	1.08641
GTGCCA	12	2.85898	2.61033	-0	0.000225015	0.000186024	1.2096	1.00617
AATTCG	18	2.85212	2.61028	-0	0.00030602	0.000260033	1.17685	1.20114
CCTTGT	19	2.85212	2.61028	-0	0.00030602	0.000260033	1.17685	0.925628
CTTCGT	4	2.85212	2.61028	-0	0.00030602	0.000260033	1.17685	0.989518
ATCTT	27	2.83171	2.6102	-0	0.00127009	0.00117315	1.08263	1.00303
CG	22	-2.81053	2.61016	-0	0.0484372	0.0490442	0.987624	0.990997
GGATGG	4	-2.77708	2.61012	-0	0.00029902	0.000351045	0.851801	1.14529
TCAATT	3	-2.77708	2.61012	-0	0.00029902	0.000351045	0.851801	0.85496
ATTCG	15	2.83185	2.60986	-0	0.00122008	0.00112514	1.08438	1.11947
GTAGA	16	-2.79358	2.60983	-0	0.00108807	0.00118415	0.918864	1.0356
TGTTTG	23	2.83709	2.6097	-0	0.000754051	0.000680086	1.10876	1.00192
CAGCGC	19	-2.75157	2.60964	-0	9.60064e-05	0.000127016	0.75586	0.851637
GCGCGC	17	-2.75157	2.60964	-0	9.60064e-05	0.000127016	0.75586	0.912189
AGTAG	20	-2.79457	2.60961	-0	0.00123408	0.00133617	0.923597	1.0091
CTATT	10	-2.79457	2.60961	-0	0.00123408	0.00133617	0.923597	1.05404
CTTAG	29	2.83199	2.60952	-0	0.00117108	0.00107814	1.08621	1.06364
ACATTA	23	-2.77082	2.60933	-0	0.000219015	0.000264034	0.829496	0.919236
TCGTGG	25	-2.77974	2.60932	-0	0.000364024	0.000421053	0.864556	0.837977
CCACGA	30	2.87769	2.60922	-0	0.000115008	8.80112e-05	1.30674	1.35956
CCCCTT	23	2.87769	2.60922	-0	0.000115008	8.80112e-05	1.30674	0.933128
CGCTT	25	2.83488	2.60918	-0	0.000876059	0.000796101	1.10044	1.00447
CCAGT	19	2.83608	2.60881	-0	0.000774052	0.000699089	1.10723	0.90544
GTTTGG	11	2.83608	2.60881	-0	0.000774052	0.000699089	1.10723	1.10916
TGTTTC	22	2.84105	2.6088	-0	0.000538036	0.00047606	1.13018	1.13238
TGTTGC	30	2.84297	2.60873	-0	0.000474032	0.000416053	1.13935	1.06707
CAGCAT	23	2.8565	2.60862	-0	0.000236016	0.000196025	1.20401	1.30412
CTACAT	20	2.8565	2.60862	-0	0.000236016	0.000196025	1.20401	1.31894
GATAGC	25	2.8565	2.60862	-0	0.000236016	0.000196025	1.20401	1.14048
TACTC	26	2.83562	2.60862	-0	0.000794053	0.000718091	1.10578	1.0352
TACTCG	16	2.8565	2.60862	-0	0.000236016	0.000196025	1.20401	1.17393
TTGTTT	6	-2.79037	2.60853	-0	0.000866058	0.000952121	0.909609	1.01862
AACTGG	26	2.85334	2.60848	-0	0.000270018	0.000227029	1.18936	1.10671
TTCGCT	18	2.85334	2.60848	-0	0.000270018	0.000227029	1.18936	0.951397
GTCGGA	26	-2.77265	2.60814	-0	0.000252017	0.000300038	0.83995	0.885389
TGAAAG	15	-2.77265	2.60814	-0	0.000252017	0.000300038	0.83995	0.890351
CTATTT	18	-2.77947	2.60811	-0	0.000378025	0.000436055	0.86692	1.07661
CATTGA	9	2.85108	2.60791	-0	0.00029402	0.000249032	1.18065	1.03471
GTAGG	9	-2.7941	2.60776	-0	0.00136409	0.00147119	0.927205	0.989792
GCCG	21	-2.79809	2.60756	-0	0.00237516	0.00251532	0.944277	1.00092
TCGAC	4	2.83756	2.60756	-0	0.000642043	0.000574073	1.1184	0.954741
GTGCA	15	2.83056	2.60738	-0	0.00114808	0.00105613	1.08706	0.96271
TCACC	21	2.84033	2.60729	-0	0.000522035	0.000461059	1.13225	0.937949
GAGTTC	11	2.84737	2.60724	-0	0.000345023	0.000296038	1.16547	1.20455
AGTCAG	10	2.85142	2.60723	-0	0.000282019	0.00023803	1.1848	1.03023
ATGGAC	24	2.85142	2.60723	-0	0.000282019	0.00023803	1.1848	1.8057
TTCGCT	26	2.85142	2.60723	-0	0.000282019	0.00023803	1.1848	0.995133
TGATC	5	-2.79053	2.60706	-0	0.000975065	0.00106614	0.914579	0.867515
AATTCG	6	-2.77017	2.60704	-0	0.000230015	0.000276035	0.833283	0.893623
GTCGCG	27	-2.77017	2.60704	-0	0.000230015	0.000276035	0.833283	1.13128
TTCAGT	27	2.84327	2.607	-0	0.000429029	0.000374047	1.14699	0.960176
TTGCTG	2	2.84327	2.607	-0	0.000429029	0.000374047	1.14699	1.00217
CACTAG	14	2.86272	2.60687	-0	0.000175012	0.000141018	1.24106	1.01257
CACTTC	15	2.86272	2.60687	-0	0.000175012	0.000141018	1.24106	0.970549
CGGCAA	11	2.86272	2.60687	-0	0.000175012	0.000141018	1.24106	1.0201
CTCAGA	11	2.86272	2.60687	-0	0.000175012	0.000141018	1.24106	1.04081
TCCTCG	20	2.86272	2.60687	-0	0.000175012	0.000141018	1.24106	0.881536
TTGCT	24	2.82758	2.60685	-0	0.0015111	0.00140518	1.07538	0.963587
GCATGT	23	-2.77084	2.60673	-0	0.000241016	0.000288037	0.836755	0.898791
CCAAA	23	2.84036	2.6067	-0	0.000506034	0.000446057	1.13446	1.08066
TTTCGC	29	2.84758	2.60656	-0	0.000332022	0.000284036	1.16894	1.21474
TGGTGG	16	2.83584	2.60631	-0	0.000679046	0.000609077	1.11488	0.978289
ACATCC	27	2.87088	2.60624	-0	0.000131009	0.000102013	1.28424	1.0029
AGCTCC	12	2.87088	2.60624	-0	0.000131009	0.000102013	1.28424	1.03656
CCAGCA	30	2.87088	2.60624	-0	0.000131009	0.000102013	1.28424	1.27526
CAGAT	24	2.83201	2.60617	-0	0.000920062	0.000838106	1.09779	1.0788
ATTAAC	9	-2.76748	2.60587	-0	0.000209014	0.000253032	0.826037	1.0423
AAGCA	26	2.83439	2.60579	-0	0.000736049	0.000663084	1.11004	0.909953
TGTATG	7	-2.78128	2.60568	-0	0.000482032	0.000547069	0.881117	1.0888
ATTTGG	22	2.83685	2.60563	-0	0.000607041	0.000541069	1.12193	1.11567
GGTTTA	15	2.83685	2.60563	-0	0.000607041	0.000541069	1.12193	1.11355
AAGT	21	2.81863	2.60549	-0	0.00509134	0.00489462	1.04019	1.03375
GGTA	21	-2.80101	2.60545	-0	0.00546137	0.00567172	0.962912	1.07413
ACGCCA	16	2.8722	2.60531	-0	0.000123008	9.50121e-05	1.29466	1.19538
CCGACT	3	2.8722	2.60531	-0	0.000123008	9.50121e-05	1.29466	1.0885
AAACG	26	2.8343	2.60524	-0	0.000717048	0.000645082	1.11156	1.133
AACGGA	16	-2.75879	2.60523	-0	0.00014301	0.000180023	0.794397	0.875633
GATAAC	3	-2.75879	2.60523	-0	0.00014301	0.000180023	0.794397	0.785417
GGGAAC	21	-2.75879	2.60523	-0	0.00014301	0.000180023	0.794397	0.849447
AGTTT	29	2.82443	2.60516	-0	0.00189413	0.00177523	1.06698	0.911176
CGCG	3	2.82259	2.60511	-0	0.00242316	0.00228829	1.05894	1.09136
AACCCC	28	2.88828	2.60501	-0	8.00054e-05	5.80074e-05	1.37923	1.3615
ACCACC	14	2.88828	2.60501	-0	8.00054e-05	5.80074e-05	1.37923	1.13337
ACCTA	6	-2.78123	2.60498	-0	0.000498033	0.000564072	0.882926	0.949174
AGTATT	7	-2.77833	2.60492	-0	0.000407027	0.000467059	0.871468	0.972
TAGATT	15	-2.77833	2.60492	-0	0.000407027	0.000467059	0.871468	1.12753
AGTCAC	3	2.85562	2.60469	-0	0.000215014	0.000177022	1.21462	1.09945
TGCCGT	6	2.85562	2.60469	-0	0.000215014	0.000177022	1.21462	0.884021
TAAAAT	29	-2.77106	2.60465	-0	0.000264018	0.00031304	0.8434	1.19197
TTACTA	12	-2.77106	2.60465	-0	0.000264018	0.00031304	0.8434	1.06972
AAAAGA	19	-2.76455	2.60461	-0	0.000189013	0.000231029	0.818133	1.181
AGGCAA	18	-2.76455	2.60461	-0	0.000189013	0.000231029	0.818133	0.922417
AGTCTC	10	-2.76455	2.60461	-0	0.000189013	0.000231029	0.818133	0.866424
CCGGGT	14	-2.76455	2.60461	-0	0.000189013	0.000231029	0.818133	0.91107
GCGCGT	17	-2.76455	2.60461	-0	0.000189013	0.000231029	0.818133	0.921641
GGGC	12	-2.79817	2.60461	-0	0.00345923	0.00362746	0.953623	0.924045
GTATTA	21	-2.77645	2.6046	-0	0.000365024	0.000422054	0.864877	1.05072
CTGA	21	2.82002	2.60457	-0	0.00342323	0.00326241	1.04929	1.00489
ATCGTT	7	-2.77314	2.60443	-0	0.00030002	0.000352045	0.852222	0.830787
TCGTGT	23	2.83955	2.60437	-0	0.000475032	0.000417053	1.13902	0.908342
ACCTT	26	2.83292	2.60431	-0	0.000756051	0.000682087	1.10844	0.926849
AGCT	21	2.81959	2.60428	-0	0.00355024	0.00338643	1.04837	0.929916
AAACGT	13	-2.76533	2.60421	-0	0.000199013	0.000242031	0.822265	0.964244
AGGCGG	11	-2.76533	2.60421	-0	0.000199013	0.000242031	0.822265	0.968126
GAGAAG	13	-2.76533	2.60421	-0	0.000199013	0.000242031	0.822265	0.956572
GTAACG	20	-2.76533	2.60421	-0	0.000199013	0.000242031	0.822265	0.882011
TACGAG	9	-2.76533	2.60421	-0	0.000199013	0.000242031	0.822265	1.05522
TGCGAT	24	-2.76533	2.60421	-0	0.000199013	0.000242031	0.822265	0.835892
AACCAG	2	2.86538	2.60416	-0	0.00014801	0.000117015	1.26488	1.05636
CTCAGC	27	2.86538	2.60416	-0	0.00014801	0.000117015	1.26488	1.0202
CTCGC	28	2.83612	2.60416	-0	0.00059004	0.000525067	1.12374	1.10418
GCAACA	20	2.86538	2.60416	-0	0.00014801	0.000117015	1.26488	0.92103
CGGTC	22	2.83032	2.60398	-0	0.000921062	0.000839107	1.09767	0.985483
CGGAA	20	-2.78359	2.60396	-0	0.000634042	0.00070809	0.895427	0.923839
GTCGTG	18	2.84139	2.60386	-0	0.000415028	0.000361046	1.14952	0.933163
GCTG	13	2.81879	2.60383	-0	0.00385526	0.00368447	1.04635	0.910882
ATCC	22	2.82142	2.60369	-0	0.00246016	0.0023243	1.05846	1.01623
TTACCG	26	2.85049	2.60369	-0	0.000259017	0.000217028	1.19348	1.31749
AG	18	2.8102	2.60359	-0	0.0647633	0.0640751	1.01074	1.03414
ATTGGT	29	2.83603	2.60351	-0	0.000573038	0.000509065	1.12567	0.97147
GACT	27	2.81906	2.60349	-0	0.00350924	0.00334643	1.04865	1.03569
TGTATC	26	2.8437	2.60349	-0	0.000359024	0.000309039	1.16174	0.98823
CAAGGT	5	2.84664	2.60338	-0	0.000307021	0.000261033	1.17617	1.04153
TGTTGG	23	2.83352	2.60332	-0	0.000680046	0.000610077	1.11469	0.947667
CGTAGA	8	-2.76134	2.60325	-0	0.000170011	0.000210027	0.809475	0.868876
CCAGT	17	2.83226	2.60304	-0	0.000737049	0.000664084	1.10987	0.860914
ACTTTA	11	-2.7707	2.60301	-0	0.000276018	0.000326041	0.846575	1.05859
TACTGG	8	-2.7707	2.60301	-0	0.000276018	0.000326041	0.846575	0.893403
CACTT	27	2.83056	2.60285	-0	0.000837056	0.000759096	1.1027	0.894645
GCTCG	14	2.83056	2.60285	-0	0.000837056	0.000759096	1.1027	1.0671
CGAATC	1	-2.75084	2.60281	-0	0.000111007	0.000144018	0.770787	0.771203
CGCGCT	19	-2.75084	2.60281	-0	0.000111007	0.000144018	0.770787	0.853393
GAAAAC	3	-2.75084	2.60281	-0	0.000111007	0.000144018	0.770787	0.761173
ACGCGG	8	2.86088	2.60272	-0	0.000166011	0.000133017	1.24805	1.03952
CCAGAT	26	2.86088	2.60272	-0	0.000166011	0.000133017	1.24805	1.13484
CGGCTC	18	2.86088	2.60272	-0	0.000166011	0.000133017	1.24805	0.992577
CGTCAC	12	2.86088	2.60272	-0	0.000166011	0.000133017	1.24805	1.07121
GACACG	11	2.86088	2.60272	-0	0.000166011	0.000133017	1.24805	0.906933
TTCCCG	22	2.86088	2.60272	-0	0.000166011	0.000133017	1.24805	1.15554
AGTGTA	20	2.83866	2.60255	-0	0.000460031	0.000403051	1.14137	1.0184
CCGAT	14	-2.7781	2.60247	-0	0.00045203	0.000515065	0.877617	0.826628
CTTAT	20	-2.78809	2.60244	-0	0.00106907	0.00116415	0.91833	0.963758
GTGTA	21	2.82262	2.60244	-0	0.00183512	0.00171822	1.06804	0.954834
TGACG	12	-2.78511	2.60225	-0	0.000807054	0.000890113	0.906687	0.914344
GGTGGG	12	-2.77745	2.60222	-0	0.000437029	0.000499063	0.875699	0.964166
ATTGGA	1	-2.77411	2.60209	-0	0.000352024	0.000408052	0.862693	0.910616
TCGTTA	12	-2.77411	2.60209	-0	0.000352024	0.000408052	0.862693	1.00275
GCGT	2	-2.79686	2.60203	-0	0.00385526	0.00403251	0.956044	0.878765
AAACA	21	2.83279	2.6019	-0	0.000662044	0.000593075	1.11629	1.0605
CAATC	27	2.83279	2.6019	-0	0.000662044	0.000593075	1.11629	0.974485
ACGGGG	2	-2.75782	2.60177	-0	0.00015201	0.000190024	0.799952	0.719086
AGAACT	5	-2.75782	2.60177	-0	0.00015201	0.000190024	0.799952	0.807918
GACTGA	27	-2.75782	2.60177	-0	0.00015201	0.000190024	0.799952	0.771709
CGCCTT	25	2.85713	2.60176	-0	0.000185012	0.000150019	1.23326	1.03034
CTTCGC	29	2.85713	2.60176	-0	0.000185012	0.000150019	1.23326	1.12781
GAACGC	9	2.85713	2.60176	-0	0.000185012	0.000150019	1.23326	1.04683
TACCAG	15	2.85713	2.60176	-0	0.000185012	0.000150019	1.23326	1.12686
TCACTC	18	2.85713	2.60176	-0	0.000185012	0.000150019	1.23326	1.07022
CTGGAG	26	-2.76559	2.60172	-0	0.000220015	0.000265034	0.830139	0.90948
GTCGAG	1	-2.76559	2.60172	-0	0.000220015	0.000265034	0.830139	0.874092
GCAG	18	-2.79554	2.60165	-0	0.00317521	0.00333642	0.951681	0.882862
ACAGAC	6	2.86159	2.60162	-0	0.000157011	0.000125016	1.25592	1.09237
ACTCGC	19	2.86159	2.60162	-0	0.000157011	0.000125016	1.25592	1.28543
CAAAAT	27	2.86159	2.60162	-0	0.000157011	0.000125016	1.25592	0.949333
CCATGC	25	2.86159	2.60162	-0	0.000157011	0.000125016	1.25592	1.6739
CTCGCA	3	2.86159	2.60162	-0	0.000157011	0.000125016	1.25592	1.21543
CTCTCA	18	2.86159	2.60162	-0	0.000157011	0.000125016	1.25592	0.999561
GCCTAC	3	2.86159	2.60162	-0	0.000157011	0.000125016	1.25592	1.22228
GCTCCA	10	2.86159	2.60162	-0	0.000157011	0.000125016	1.25592	1.1603
GGACA	12	2.82991	2.60162	-0	0.000817055	0.000740094	1.10399	0.888752
CCCCAA	9	2.89705	2.6015	-0	6.20042e-05	4.30055e-05	1.44177	0.877073
GAATTA	24	-2.76805	2.60147	-0	0.000253017	0.000301038	0.840481	0.962987
GTATCG	3	-2.76805	2.60147	-0	0.000253017	0.000301038	0.840481	0.82745
AGGTCT	18	2.84257	2.60117	-0	0.000346023	0.000297038	1.16491	1.0339
CAAGCT	9	2.85399	2.60114	-0	0.000205014	0.000168021	1.22016	1.10317
CCTTCT	11	2.85399	2.60114	-0	0.000205014	0.000168021	1.22016	1.03301
TATCAC	28	2.85399	2.60114	-0	0.000205014	0.000168021	1.22016	1.01191
TCTTCC	28	2.85399	2.60114	-0	0.000205014	0.000168021	1.22016	1.01037
CGTGTG	23	2.84036	2.60096	-0	0.000387026	0.000335043	1.15515	0.924617
TGGTGC	9	2.84036	2.60096	-0	0.000387026	0.000335043	1.15515	0.922565
ACATGT	13	2.84388	2.60091	-0	0.000320021	0.000273035	1.17209	1.42879
CTTATA	30	2.84388	2.60091	-0	0.000320021	0.000273035	1.17209	1.28657
TAGCAT	20	2.84388	2.60091	-0	0.000320021	0.000273035	1.17209	1.21737
TCGTTC	10	2.84388	2.60091	-0	0.000320021	0.000273035	1.17209	1.01432
CCTTAG	12	2.85132	2.60079	-0	0.000226015	0.000187024	1.20848	1.08313
CTCAGG	9	2.85132	2.60079	-0	0.000226015	0.000187024	1.20848	1.06362
TGCAAA	11	2.85132	2.60079	-0	0.000226015	0.000187024	1.20848	1.04181
GCAATT	19	2.84537	2.60072	-0	0.00029502	0.000250032	1.17993	0.954586
ACAAA	25	2.83342	2.6007	-0	0.00059104	0.000526067	1.12351	1.00647
TATTGA	19	-2.77537	2.60069	-0	0.000408027	0.000468059	0.871743	1.12761
TGGGAG	26	-2.77251	2.60069	-0	0.000339023	0.00039405	0.860355	1.05347
ATTCTC	27	2.84904	2.60063	-0	0.000248017	0.000207026	1.198	1.10595
CATTCG	19	2.84904	2.60063	-0	0.000248017	0.000207026	1.198	1.02611
TCACTG	12	2.84708	2.60062	-0	0.000271018	0.000228029	1.18853	1.03735
GCGG	1	-2.79448	2.60059	-0	0.0030172	0.0031744	0.950479	0.894208
TCTGA	14	2.82577	2.60058	-0	0.00110407	0.00101413	1.08869	1.00516
GGAA	6	-2.79535	2.60046	-0	0.00359524	0.00376648	0.954536	1.00332
AACGAG	6	-2.75393	2.60016	-0	0.000135009	0.000171022	0.789426	0.905621
AGATGC	23	-2.75393	2.60016	-0	0.000135009	0.000171022	0.789426	0.886549
CCGAGT	25	-2.75393	2.60016	-0	0.000135009	0.000171022	0.789426	0.834399
TAACCC	3	-2.74095	2.60011	-0	8.30056e-05	0.000112014	0.741027	0.832584
TACCGC	2	-2.74095	2.60011	-0	8.30056e-05	0.000112014	0.741027	0.723692
ATCC	13	2.81845	2.60003	-0	0.00253617	0.0023983	1.05748	1.04869
GTGTCG	27	2.83615	2.60003	-0	0.000476032	0.000418053	1.13869	0.895666
CCCTTT	23	2.85437	2.60002	-0	0.000195013	0.00015902	1.22634	1.06477
TGTTAA	13	2.83325	2.59994	-0	0.000574038	0.000510065	1.12542	1.25706
CATTAT	25	-2.76517	2.59978	-0	0.000231015	0.000277035	0.833885	0.868759
GAAGGG	6	-2.76604	2.59978	-0	0.000242016	0.000289037	0.83732	0.938863
TGTACG	3	-2.76517	2.59978	-0	0.000231015	0.000277035	0.833885	0.739567
AGATTC	14	2.84545	2.59973	-0	0.000283019	0.00023903	1.18403	1.23173
ACCGG	25	-2.77987	2.5997	-0	0.00060004	0.000672085	0.892804	1.01095
TTTCG	29	2.82161	2.59964	-0	0.00160111	0.00149219	1.07299	1.08636
ACACTT	2	2.84924	2.59956	-0	0.000237016	0.000197025	1.20297	0.965173
GGCTCA	6	2.84924	2.59956	-0	0.000237016	0.000197025	1.20297	1.04628
CTCTT	5	2.82518	2.59952	-0	0.00108107	0.000992126	1.08965	1.04327
TCTATT	16	-2.77388	2.59933	-0	0.000394026	0.000453058	0.869705	1.09413
TACTC	24	2.828	2.59915	-0	0.000818055	0.000741094	1.10385	1.06761
ATCTG	12	-2.7857	2.59911	-0	0.00107107	0.00116615	0.91847	0.959248
AGGGTT	28	-2.77464	2.59892	-0	0.000423028	0.000484061	0.873914	0.939712
GGTGCG	18	-2.76921	2.59878	-0	0.00030102	0.000353045	0.85264	0.993286
TTCG	25	2.81347	2.59864	-0	0.00510934	0.00491262	1.04004	1.01974
CACGC	31	2.83401	2.59858	-0	0.000508034	0.000448057	1.13386	1.07817
CCAATA	2	-2.74961	2.5984	-0	0.000119008	0.000153019	0.777731	0.870585
TAGAC	26	2.82628	2.59839	-0	0.00090206	0.000821104	1.09859	1.21182
ATAAAG	17	-2.76664	2.59827	-0	0.000265018	0.00031404	0.843898	1.16811
TAGAGG	8	-2.76664	2.59827	-0	0.000265018	0.00031404	0.843898	0.888542
TGACCG	29	-2.75907	2.59822	-0	0.000180012	0.000221028	0.814431	1.0688
TGAGAC	5	-2.75907	2.59822	-0	0.000180012	0.000221028	0.814431	0.882353
TTAGCC	15	-2.75907	2.59822	-0	0.000180012	0.000221028	0.814431	0.833466
CGACT	8	2.83055	2.59806	-0	0.000627042	0.000560071	1.11958	1.00869
GTTTCA	20	2.83514	2.59806	-0	0.000461031	0.000404051	1.14102	1.14031
CTACG	18	2.83017	2.59805	-0	0.000645043	0.000577073	1.11778	1.01394
CAACCG	18	2.87071	2.59795	-0	0.000108007	8.20104e-05	1.31699	1.10867
CCAGAC	15	2.87071	2.59795	-0	0.000108007	8.20104e-05	1.31699	1.177
TACCCA	21	2.87071	2.59795	-0	0.000108007	8.20104e-05	1.31699	1.11897
ATCTCT	10	-2.76203	2.59793	-0	0.000210014	0.000254032	0.826722	0.948155
CTATAG	9	-2.76203	2.59793	-0	0.000210014	0.000254032	0.826722	0.915514
ACTCAA	1	-2.75076	2.59772	-0	0.000127009	0.000162021	0.783904	0.840868
TGGGCT	3	2.83911	2.59768	-0	0.000360024	0.000310039	1.16122	0.916674
CGATC	23	2.82888	2.59735	-0	0.000682046	0.000612078	1.11431	1.05074
AGA	20	-2.79823	2.59726	-0	0.0135929	0.0139208	0.976448	1.06034
GTAAGT	26	-2.77072	2.59724	-0	0.000353024	0.000409052	0.863029	0.892113
GTATTA	24	-2.77072	2.59724	-0	0.000353024	0.000409052	0.863029	1.01497
GACC	16	2.81818	2.59713	-0	0.00193313	0.00181323	1.06612	0.949546
GGAGTA	30	2.83495	2.59713	-0	0.00044603	0.00039005	1.14352	1.47699
TGAG	25	2.81186	2.59704	-0	0.00558537	0.00537968	1.03823	1.16166
ACACC	1	2.83631	2.59663	-0	0.000402027	0.000349044	1.15179	0.90283
GACGGT	9	2.8412	2.59653	-0	0.000308021	0.000262033	1.1755	1.08175
GGCATA	7	2.8412	2.59653	-0	0.000308021	0.000262033	1.1755	1.10572
CCGA	3	2.81735	2.59651	-0	0.00202914	0.00190624	1.06447	1.10642
CCGTGC	17	-2.74478	2.59646	-0	0.000104007	0.000136017	0.76466	0.757218
ACGCG	22	-2.776	2.59639	-0	0.000533036	0.000601076	0.886802	0.957772
CCGAT	12	2.83048	2.59638	-0	0.000575039	0.000511065	1.12518	1.05952
AGCTAG	23	-2.75964	2.59591	-0	0.000200013	0.000243031	0.822996	0.919322
GACAGG	28	-2.75964	2.59591	-0	0.000200013	0.000243031	0.822996	0.989255
GGTGCC	22	-2.75964	2.59591	-0	0.000200013	0.000243031	0.822996	0.917286
TGCTAA	2	-2.75964	2.59591	-0	0.000200013	0.000243031	0.822996	0.823981
AACGGG	10	-2.75859	2.5959	-0	0.000190013	0.000232029	0.818916	0.957096
ATCCGT	4	-2.75859	2.5959	-0	0.000190013	0.000232029	0.818916	0.900327
GCTATC	9	-2.75859	2.5959	-0	0.000190013	0.000232029	0.818916	0.907444
TGAGAT	30	-2.75859	2.5959	-0	0.000190013	0.000232029	0.818916	0.646334
TGCCGG	19	-2.75859	2.5959	-0	0.000190013	0.000232029	0.818916	0.950984
GTTATC	29	2.83701	2.59589	-0	0.000374025	0.000323041	1.15783	0.991045
GTTTAC	27	2.83701	2.59589	-0	0.000374025	0.000323041	1.15783	0.992769
GGCGTG	6	2.83612	2.59559	-0	0.000388026	0.000336043	1.15469	1.19435
CTCGA	10	2.82901	2.59557	-0	0.000610041	0.000544069	1.12126	0.964478
AGATCT	24	2.84394	2.5955	-0	0.000260017	0.000218028	1.19259	1.03685
CCGTGT	16	2.84394	2.5955	-0	0.000260017	0.000218028	1.19259	0.958678
GCTGTC	20	2.84394	2.5955	-0	0.000260017	0.000218028	1.19259	0.930979
GGCTTC	16	2.84394	2.5955	-0	0.000260017	0.000218028	1.19259	0.969526
GTTAG	20	2.8174	2.59542	-0	0.00181112	0.00169522	1.06837	1.04078
CAACTC	25	2.85983	2.59518	-0	0.000140009	0.000110014	1.27265	1.06005
CCAGAT	30	2.85983	2.59518	-0	0.000140009	0.000110014	1.27265	0.951265
TGCCAC	16	2.85983	2.59518	-0	0.000140009	0.000110014	1.27265	1.01121
TTGAA	9	-2.78562	2.5951	-0	0.0014821	0.0015932	0.930264	1.01405
CGACG	25	-2.7737	2.59491	-0	0.000485033	0.00055007	0.881765	0.994192
CATTAT	21	-2.76347	2.59484	-0	0.000254017	0.000302038	0.841009	0.958117
TTAACG	8	-2.76347	2.59484	-0	0.000254017	0.000302038	0.841009	0.9654
TTGAAA	27	-2.76347	2.59484	-0	0.000254017	0.000302038	0.841009	0.798569
CAACTT	20	2.84759	2.59471	-0	0.000216014	0.000178023	1.21341	1.02739
CGATTC	22	2.84759	2.59471	-0	0.000216014	0.000178023	1.21341	1.09129
CTAGAA	22	2.84759	2.59471	-0	0.000216014	0.000178023	1.21341	1.29208
GCAAAG	7	2.84759	2.59471	-0	0.000216014	0.000178023	1.21341	1.05829
GCTTGC	8	2.84759	2.59471	-0	0.000216014	0.000178023	1.21341	0.859024
TGCACG	19	2.84759	2.59471	-0	0.000216014	0.000178023	1.21341	1.08093
GGTTA	17	2.81618	2.59466	-0	0.00196713	0.00184623	1.06548	1.10896
CTAAA	18	-2.77853	2.5946	-0	0.000731049	0.000810103	0.902415	1.05916
GTTAAT	23	2.83085	2.59455	-0	0.000509034	0.000449057	1.13356	1.20429
CCTATA	4	2.85262	2.59444	-0	0.000176012	0.000142018	1.23936	1.09153
CCTGCT	23	2.85262	2.59444	-0	0.000176012	0.000142018	1.23936	1.02326
GACATC	24	2.85262	2.59444	-0	0.000176012	0.000142018	1.23936	0.988764
TCGACA	15	2.85262	2.59444	-0	0.000176012	0.000142018	1.23936	1.04398
CGTTGA	11	2.83868	2.59436	-0	0.000321022	0.000274035	1.17146	1.03918
GTCTTC	22	2.83868	2.59436	-0	0.000321022	0.000274035	1.17146	0.968678
TCCTGT	21	2.83868	2.59436	-0	0.000321022	0.000274035	1.17146	1.01372
ACTTC	14	2.82419	2.59423	-0	0.000820055	0.000743094	1.10357	1.0305
AGTATC	4	-2.76039	2.59416	-0	0.000221015	0.000266034	0.830777	0.836903
GGGATC	19	-2.76039	2.59416	-0	0.000221015	0.000266034	0.830777	0.921495
TAGGCG	3	-2.76039	2.59416	-0	0.000221015	0.000266034	0.830777	0.875427
TTTCCA	11	-2.76039	2.59416	-0	0.000221015	0.000266034	0.830777	0.866667
CCCCTC	17	2.88632	2.59402	-0	6.80046e-05	4.80061e-05	1.41658	0.944897
GTGAGA	16	2.83761	2.59397	-0	0.000334022	0.000286036	1.16776	1.06709
AAAGTC	1	-2.75116	2.59395	-0	0.00014401	0.000181023	0.795532	0.661073
AACTCT	25	-2.75116	2.59395	-0	0.00014401	0.000181023	0.795532	0.809146
CGCTCG	23	-2.75116	2.59395	-0	0.00014401	0.000181023	0.795532	1.00578
CTAAGA	5	-2.75116	2.59395	-0	0.00014401	0.000181023	0.795532	0.844489
AGAATC	8	-2.75479	2.59364	-0	0.000171011	0.000211027	0.810378	0.956782
TAGCGA	7	-2.75479	2.59364	-0	0.000171011	0.000211027	0.810378	0.849289
GCAC	22	2.81447	2.59361	-0	0.00223015	0.00210127	1.06134	0.807688
AAGCTG	24	2.83969	2.59359	-0	0.00029602	0.000251032	1.17921	1.15875
ACTAGT	23	2.83969	2.59359	-0	0.00029602	0.000251032	1.17921	1.11611
AGTGCA	10	2.83969	2.59359	-0	0.00029602	0.000251032	1.17921	1.03948
CTTTCG	27	2.83969	2.59359	-0	0.00029602	0.000251032	1.17921	1.05662
TCATCT	12	2.83969	2.59359	-0	0.00029602	0.000251032	1.17921	1.02398
TCCGGT	8	2.83969	2.59359	-0	0.00029602	0.000251032	1.17921	1.00846
AGAAA	27	-2.77653	2.59354	-0	0.000656044	0.000731093	0.897347	0.956315
GGGGTC	4	-2.76127	2.59287	-0	0.000243016	0.000290037	0.837881	0.869356
CTTCC	18	2.82771	2.59284	-0	0.000576039	0.000512065	1.12493	0.901879
TGTCAC	13	2.84085	2.59282	-0	0.000272018	0.000229029	1.1877	0.912752
AATTCA	9	-2.7602	2.59257	-0	0.000232016	0.000278035	0.834482	0.969592
TTAAAC	8	-2.7602	2.59257	-0	0.000232016	0.000278035	0.834482	1.00418
CCGCA	29	2.83132	2.59251	-0	0.00044703	0.00039105	1.14315	1.16954
CAATTT	8	-2.76734	2.59241	-0	0.000354024	0.000410052	0.863363	0.988541
CCGTTG	9	2.83951	2.59228	-0	0.000284019	0.00024003	1.18326	1.005
GTGCGA	7	2.83951	2.59228	-0	0.000284019	0.00024003	1.18326	1.16773
GCCAG	27	-2.77588	2.59218	-0	0.000675045	0.000751095	0.898748	1.05656
TGTTTT	16	-2.77841	2.59212	-0	0.000853057	0.000938119	0.909327	1.15491
CGTAAG	6	2.84218	2.59207	-0	0.000249017	0.000208026	1.19704	1.08685
CTTCTA	11	2.84218	2.59207	-0	0.000249017	0.000208026	1.19704	1.11728
TACTTA	18	-2.76225	2.59194	-0	0.000266018	0.00031504	0.844394	1.01367
CCGGCC	18	-2.7332	2.59193	-0	7.70052e-05	0.000105013	0.733289	0.821258
TCCCGA	21	-2.7332	2.59193	-0	7.70052e-05	0.000105013	0.733289	0.952645
TGGCTA	13	2.83454	2.5919	-0	0.000361024	0.00031104	1.1607	1.12364
TCACG	26	2.82229	2.59178	-0	0.000821055	0.000744094	1.10343	1.02199
TTGGTT	20	2.82229	2.59178	-0	0.000821055	0.000744094	1.10343	0.96883
TCCGC	4	2.82809	2.59161	-0	0.000526035	0.000465059	1.13111	1.01991
AACCT	6	2.82551	2.59158	-0	0.000629042	0.000562071	1.11915	1.05649
TGGTCT	14	2.82939	2.59141	-0	0.000478032	0.000420053	1.13803	0.968084
CGCATG	3	2.84373	2.59134	-0	0.000227015	0.000188024	1.20737	1.58131
CGCTGG	5	2.84373	2.59134	-0	0.000227015	0.000188024	1.20737	1.1413
CGTCTA	18	2.84373	2.59134	-0	0.000227015	0.000188024	1.20737	0.991416
GGCTGG	22	-2.7633	2.5913	-0	0.000290019	0.000341043	0.850389	0.958405
GGCCGG	10	-2.75189	2.59116	-0	0.000162011	0.000201026	0.805922	0.921357
AATCAT	28	-2.75059	2.59113	-0	0.00015301	0.000191024	0.800999	0.703839
TGAACA	24	-2.75059	2.59113	-0	0.00015301	0.000191024	0.800999	0.51372
ACCC	28	-2.7818	2.59111	-0	0.00132409	0.00142918	0.926466	0.954512
GTCCA	30	2.82259	2.59098	-0	0.000761051	0.000687087	1.10765	0.897335
TCGC	9	2.81094	2.59097	-0	0.00280719	0.00266234	1.05441	0.943662
GCTCT	25	2.82025	2.59093	-0	0.000927062	0.000845107	1.09698	1.01445
CGATA	24	-2.77464	2.59088	-0	0.000657044	0.000732093	0.897487	0.902803
GGGTAA	4	-2.76225	2.59083	-0	0.000278019	0.000328042	0.84751	1.20526
CAAGG	18	2.81983	2.59072	-0	0.000949064	0.00086611	1.09578	1.10977
AACCAC	6	2.8672	2.59071	-0	0.000101007	7.60097e-05	1.32887	1.11284
CCAGAC	17	2.8672	2.59071	-0	0.000101007	7.60097e-05	1.32887	1.09783
CCCTAC	30	2.8672	2.59071	-0	0.000101007	7.60097e-05	1.32887	1.3579
CCCTGC	27	2.8672	2.59071	-0	0.000101007	7.60097e-05	1.32887	1.06393
CGCCCT	15	2.8672	2.59071	-0	0.000101007	7.60097e-05	1.32887	1.01525
ACACGT	16	2.84553	2.59067	-0	0.000206014	0.000169021	1.21886	0.883466
ATCAGC	25	2.84553	2.59067	-0	0.000206014	0.000169021	1.21886	1.18886
GTGACC	11	2.84553	2.59067	-0	0.000206014	0.000169021	1.21886	1.03285
GATTA	22	-2.78059	2.59064	-0	0.00119708	0.00129716	0.922844	1.02609
ACTCGT	29	2.84203	2.59058	-0	0.000238016	0.000198025	1.20195	1.06958
ATACTA	30	2.84203	2.59058	-0	0.000238016	0.000198025	1.20195	1.30547
CAGGCT	29	2.84203	2.59058	-0	0.000238016	0.000198025	1.20195	1.08013
CTTGCG	8	2.84203	2.59058	-0	0.000238016	0.000198025	1.20195	1.03292
GTCGAA	15	2.84203	2.59058	-0	0.000238016	0.000198025	1.20195	1.03711
GTCTAC	14	2.84203	2.59058	-0	0.000238016	0.000198025	1.20195	0.998553
TATGAT	17	2.82771	2.59053	-0	0.000510034	0.000450057	1.13327	1.94631
GGTAGT	29	-2.76915	2.59043	-0	0.000440029	0.000502064	0.876441	0.949687
CTATTG	28	2.83263	2.59034	-0	0.000375025	0.000324041	1.15734	1.11379
GGATGA	19	2.83263	2.59034	-0	0.000375025	0.000324041	1.15734	1.80468
GTGGCA	21	2.83263	2.59034	-0	0.000375025	0.000324041	1.15734	0.999173
CCGAC	7	2.83191	2.59025	-0	0.000389026	0.000337043	1.15423	1.08659
ACATCG	14	2.84765	2.59007	-0	0.000186012	0.000151019	1.23171	1.0713
CAAGCT	28	2.84765	2.59007	-0	0.000186012	0.000151019	1.23171	0.997411
CACAGG	15	2.84765	2.59007	-0	0.000186012	0.000151019	1.23171	0.710298
CACGAT	14	2.84765	2.59007	-0	0.000186012	0.000151019	1.23171	1.27578
CCTCTT	26	2.84765	2.59007	-0	0.000186012	0.000151019	1.23171	0.871687
CGGCAG	10	2.84765	2.59007	-0	0.000186012	0.000151019	1.23171	1.0801
CTACGG	7	2.84765	2.59007	-0	0.000186012	0.000151019	1.23171	0.993004
TTCCGC	3	2.84765	2.59007	-0	0.000186012	0.000151019	1.23171	1.21596
AGAGAG	23	-2.75661	2.59006	-0	0.000211014	0.000255032	0.827401	1.09778
TACTAG	17	-2.75661	2.59006	-0	0.000211014	0.000255032	0.827401	0.94692
CCGAA	28	-2.76683	2.59005	-0	0.000382026	0.000440056	0.86813	0.877757
GGAC	20	2.80914	2.59003	-0	0.00336523	0.00320641	1.04953	1.0072
GAC	29	2.80373	2.5898	-0	0.0114398	0.0111454	1.02641	1.0123
CAATGG	19	2.8358	2.58973	-0	0.000309021	0.000263033	1.17483	1.75465
CATCTT	4	2.8358	2.58973	-0	0.000309021	0.000263033	1.17483	1.05759
CACCTC	10	2.86147	2.5897	-0	0.000116008	8.90113e-05	1.30329	1.12546
CCAATC	7	2.86147	2.5897	-0	0.000116008	8.90113e-05	1.30329	0.956225
CGGCCT	23	2.85018	2.5896	-0	0.000167011	0.000134017	1.24619	0.938748
CTCACT	4	2.85018	2.5896	-0	0.000167011	0.000134017	1.24619	1.01064
GCGCTC	5	2.85018	2.5896	-0	0.000167011	0.000134017	1.24619	1.12733
TCCGAG	6	2.85018	2.5896	-0	0.000167011	0.000134017	1.24619	1.06067
ACTTCC	26	2.85321	2.58931	-0	0.00014901	0.000118015	1.26264	1.04777
CACGAA	5	2.85321	2.58931	-0	0.00014901	0.000118015	1.26264	1.25138
GCCATC	14	2.85321	2.58931	-0	0.00014901	0.000118015	1.26264	0.998844
AACAAC	16	2.85691	2.5893	-0	0.000132009	0.000103013	1.28148	1.09874
ACCATC	11	2.85691	2.5893	-0	0.000132009	0.000103013	1.28148	0.977778
CCAACT	22	2.85691	2.5893	-0	0.000132009	0.000103013	1.28148	1.05455
CCCGTA	4	2.85691	2.5893	-0	0.000132009	0.000103013	1.28148	1.31096
CTCAAC	17	2.85691	2.5893	-0	0.000132009	0.000103013	1.28148	1.03515
TTACCC	20	2.85691	2.5893	-0	0.000132009	0.000103013	1.28148	0.991453
ACCCGA	20	-2.72616	2.58927	-0	6.50044e-05	9.10116e-05	0.714243	0.925835
ATTC	15	2.80717	2.58923	-0	0.00434429	0.00416353	1.04342	1.07621
CGTAAT	25	-2.75286	2.58913	-0	0.000181012	0.000222028	0.815266	0.790631
GACTTG	26	2.83304	2.58913	-0	0.000348023	0.000299038	1.16381	1.17732
GGAAGC	18	-2.75286	2.58913	-0	0.000181012	0.000222028	0.815266	0.79857
GTCGCG	13	-2.75286	2.58913	-0	0.000181012	0.000222028	0.815266	0.882927
GGTGC	11	2.81574	2.58912	-0	0.00125808	0.00116215	1.08255	1.04251
AACAAT	15	2.84543	2.58898	-0	0.000196013	0.00016002	1.22493	1.18417
ACGGCA	3	2.84543	2.58898	-0	0.000196013	0.00016002	1.22493	1.13069
GACCAT	17	2.84543	2.58898	-0	0.000196013	0.00016002	1.22493	1.35108
GCAAAA	5	2.84543	2.58898	-0	0.000196013	0.00016002	1.22493	1.13002
TAGACA	28	2.84543	2.58898	-0	0.000196013	0.00016002	1.22493	1.02507
GTGTCG	16	2.82965	2.58895	-0	0.000418028	0.000364046	1.14828	0.783581
AACGAA	25	-2.74134	2.5886	-0	0.000112008	0.000145018	0.772367	0.84915
CGCCGG	14	-2.74134	2.5886	-0	0.000112008	0.000145018	0.772367	1.00776
CGCGGA	21	-2.74134	2.5886	-0	0.000112008	0.000145018	0.772367	0.894519
CCACTC	1	2.86806	2.58849	-0	9.40063e-05	7.00089e-05	1.34278	0.985539
CTCAA	6	2.82197	2.58846	-0	0.000685046	0.000615078	1.11375	1.04241
CTGCA	18	2.82197	2.58846	-0	0.000685046	0.000615078	1.11375	0.923928
AATGT	14	-2.78063	2.58839	-0	0.0014601	0.0015702	0.929881	1.48329
TTAATT	14	-2.76993	2.58837	-0	0.000519035	0.000586074	0.885612	1.14005
CCGGAT	11	-2.74591	2.5883	-0	0.000136009	0.000172022	0.79065	0.906875
AAATAG	16	-2.75891	2.58826	-0	0.000255017	0.000303038	0.841534	1.13403
GGTAGC	19	-2.75891	2.58826	-0	0.000255017	0.000303038	0.841534	1.00285
TTAACA	7	-2.75891	2.58826	-0	0.000255017	0.000303038	0.841534	1.02794
GACC	31	-2.78307	2.58824	-0	0.00206114	0.00219128	0.94061	1.01448
TCTGTT	4	-2.76652	2.5881	-0	0.000411028	0.00047106	0.872559	0.849779
TGATAT	14	-2.76652	2.5881	-0	0.000411028	0.00047106	0.872559	1.24611
TTGTGG	25	2.8213	2.58804	-0	0.000704047	0.00063308	1.1121	0.843567
GTTCGG	23	2.82771	2.58792	-0	0.00044803	0.00039205	1.14279	1.04228
CCGCT	26	2.82505	2.58774	-0	0.000527035	0.000466059	1.13083	1.04246
ATTCAG	25	2.83266	2.58773	-0	0.000335022	0.000287036	1.16718	1.19864
TCCCC	25	2.83266	2.58773	-0	0.000335022	0.000287036	1.16718	0.846601
CCATTC	15	2.85021	2.5877	-0	0.000158011	0.000126016	1.25389	0.954981
CCCTGG	6	2.85021	2.5877	-0	0.000158011	0.000126016	1.25389	1.19854
GCCCTG	5	2.85021	2.5877	-0	0.000158011	0.000126016	1.25389	1.12057
GTATGC	21	-2.75398	2.58767	-0	0.000201013	0.000244031	0.823721	0.794034
GTGGGC	18	-2.76141	2.58758	-0	0.00030302	0.000355045	0.85347	0.739087
GTTTCC	22	2.83743	2.58737	-0	0.000261017	0.000219028	1.19171	0.909189
TCCGGG	20	2.83743	2.58737	-0	0.000261017	0.000219028	1.19171	1.07164
GCTGCG	25	-2.75267	2.58726	-0	0.000191013	0.00023303	0.819693	0.982615
CACTAC	29	2.8572	2.5872	-0	0.000124008	9.60122e-05	1.29159	0.994744
CCGCCT	2	2.8572	2.5872	-0	0.000124008	9.60122e-05	1.29159	1.32694
TACTT	12	-2.77869	2.58702	-0	0.00130109	0.00140518	0.925923	1.07678
GGCGG	11	-2.77522	2.58697	-0	0.00089806	0.000985125	0.91162	1.05751
TTGAGG	29	-2.76609	2.58677	-0	0.000426029	0.000487062	0.874691	0.932026
CGGGTC	23	-2.75522	2.58667	-0	0.000222015	0.000267034	0.831411	1.03339
TGAATC	1	-2.75522	2.58667	-0	0.000222015	0.000267034	0.831411	0.838718
TGAGGC	9	-2.75522	2.58667	-0	0.000222015	0.000267034	0.831411	0.864509
AGACG	7	-2.77024	2.58663	-0	0.000587039	0.000658084	0.892044	0.927526
GAGCT	10	2.81692	2.58662	-0	0.000929062	0.000847108	1.09675	0.99415
GCTTCT	11	2.83405	2.58651	-0	0.00029702	0.000252032	1.1785	1.0661
GTCATT	28	2.82822	2.58636	-0	0.000404027	0.000351045	1.15093	0.891289
GTCCCT	6	-2.71802	2.58627	-0	5.40036e-05	7.80099e-05	0.692266	0.617264
CTCG	11	2.80739	2.58619	-0	0.00277619	0.00263233	1.05465	0.947482
GCGGTT	14	2.82999	2.58616	-0	0.000362024	0.00031204	1.16019	0.879229
GTGGC	21	2.81238	2.58615	-0	0.00141709	0.00131517	1.0775	1.01108
ACGTA	13	-2.773	2.58604	-0	0.000774052	0.000855109	0.905209	0.982275
AGATAT	22	-2.75653	2.58602	-0	0.000244016	0.000291037	0.838438	1.03119
GAGGAT	24	-2.75653	2.58602	-0	0.000244016	0.000291037	0.838438	0.972245
GGAATA	21	-2.75653	2.58602	-0	0.000244016	0.000291037	0.838438	0.974656
TAAAGA	15	-2.75653	2.58602	-0	0.000244016	0.000291037	0.838438	1.16019
TTGTA	4	-2.78135	2.58602	-0	0.00203114	0.00216027	0.940221	1.00964
TAGAG	21	-2.77622	2.5859	-0	0.00107907	0.00117415	0.919025	1.02217
ACCGG	12	-2.76931	2.58585	-0	0.000570038	0.000640081	0.890572	0.958789
GGTAAG	20	-2.76203	2.58569	-0	0.000342023	0.00039705	0.861409	1.0987
TAGGCT	2	-2.75788	2.58565	-0	0.000267018	0.00031604	0.844886	0.850038
ATTGGT	27	2.82124	2.5856	-0	0.000613041	0.000547069	1.12059	1.04172
CTCAA	29	2.82124	2.5856	-0	0.000613041	0.000547069	1.12059	0.929445
ACGAT	19	-2.77086	2.58558	-0	0.000659044	0.000734093	0.897766	0.993767
TGGAAT	4	-2.76065	2.58552	-0	0.000316021	0.000369047	0.856317	0.966259
CGGCG	9	2.81967	2.58551	-0	0.000686046	0.000616078	1.11357	1.11424
CTAGTA	20	-2.75525	2.58541	-0	0.000233016	0.000279035	0.835075	1.00416
CTGAGG	22	-2.75525	2.58541	-0	0.000233016	0.000279035	0.835075	0.95844
GGGACT	27	-2.75525	2.58541	-0	0.000233016	0.000279035	0.835075	0.947154
TACGTA	23	-2.75525	2.58541	-0	0.000233016	0.000279035	0.835075	1.02519
CCGGCG	27	-2.74232	2.58519	-0	0.000128009	0.000163021	0.785229	1.21665
CTGCA	11	2.81907	2.58518	-0	0.000705047	0.000634081	1.11192	0.95176
GCCGGA	10	-2.74067	2.5851	-0	0.000120008	0.00015402	0.779174	0.877237
GTACGC	1	-2.74067	2.5851	-0	0.000120008	0.00015402	0.779174	0.648528
TATGCC	6	-2.74067	2.5851	-0	0.000120008	0.00015402	0.779174	0.758335
AGGTGC	2	2.83467	2.58509	-0	0.000273018	0.000230029	1.18689	0.950648
CCACC	13	2.83467	2.58509	-0	0.000273018	0.000230029	1.18689	0.921363
CGTTCA	13	2.83467	2.58509	-0	0.000273018	0.000230029	1.18689	1.08319
GCCTTG	19	2.83467	2.58509	-0	0.000273018	0.000230029	1.18689	1.02036
TCGTGC	15	2.83467	2.58509	-0	0.000273018	0.000230029	1.18689	1.00203
CGTTGG	17	2.82772	2.58494	-0	0.000390026	0.000338043	1.15378	0.956853
GTCTC	1	2.81506	2.58488	-0	0.000974065	0.000890113	1.09432	1.04216
GTGAG	13	2.8106	2.58487	-0	0.0015561	0.00144918	1.07378	1.05819
AAACTG	26	2.83962	2.58483	-0	0.000217015	0.000179023	1.21222	1.07279
CGGTTA	19	2.82826	2.58483	-0	0.000376025	0.000325041	1.15685	1.01103
GCATCA	30	2.83962	2.58483	-0	0.000217015	0.000179023	1.21222	1.15979
GTACGT	15	-2.75805	2.5848	-0	0.000279019	0.000329042	0.847973	0.880797
TTATAA	30	-2.75805	2.5848	-0	0.000279019	0.000329042	0.847973	0.95627
TGGAT	13	2.81009	2.58479	-0	0.00164211	0.00153219	1.07174	1.04021
GCGGT	22	-2.77563	2.58427	-0	0.00115208	0.00125016	0.921545	0.947498
AGACTG	4	-2.74829	2.58413	-0	0.000172012	0.000212027	0.811272	0.799487
CGCTAT	18	-2.74829	2.58413	-0	0.000172012	0.000212027	0.811272	1.00463
CGGTCG	21	-2.74829	2.58413	-0	0.000172012	0.000212027	0.811272	0.753816
GAGTCA	3	-2.74829	2.58413	-0	0.000172012	0.000212027	0.811272	0.714102
GCCAGG	25	-2.74829	2.58413	-0	0.000172012	0.000212027	0.811272	1.0665
TGCGTG	10	2.82577	2.58402	-0	0.000419028	0.000365046	1.14788	1.11395
TTGCGT	15	2.82577	2.58402	-0	0.000419028	0.000365046	1.14788	0.909574
CCG	25	-2.78696	2.58394	-0	0.00855657	0.00881712	0.97045	0.979806
CATCC	4	2.82202	2.58387	-0	0.000528035	0.000467059	1.13055	0.983607
CCGAA	4	2.82202	2.58387	-0	0.000528035	0.000467059	1.13055	1.22696
TGCA	12	2.8039	2.58367	-0	0.00363124	0.00346644	1.04754	0.917009
GCCCT	30	2.81855	2.58361	-0	0.000668045	0.000599076	1.11513	1.27077
CTAAGG	17	2.83537	2.58358	-0	0.000250017	0.000209027	1.1961	1.05547
GATAGC	21	2.83537	2.58358	-0	0.000250017	0.000209027	1.1961	1.21096
TGCGCT	7	2.83537	2.58358	-0	0.000250017	0.000209027	1.1961	1.06367
AGAA	17	-2.78237	2.58348	-0	0.00324822	0.00341043	0.952435	1.04586
GATTCA	13	2.83042	2.58298	-0	0.000310021	0.000264034	1.17417	1.18978
GTCGTA	11	2.83042	2.58298	-0	0.000310021	0.000264034	1.17417	1.02766
CACGT	28	2.816	2.5829	-0	0.000784053	0.00070909	1.10572	0.906743
GCCCGC	6	-2.70851	2.58288	-0	4.40029e-05	6.60084e-05	0.666627	0.588018
CGGAC	29	-2.76716	2.58282	-0	0.000571038	0.000641081	0.890742	0.98641
CTACAT	7	-2.7436	2.5828	-0	0.00014501	0.000182023	0.796656	0.796402
GATTCC	9	-2.7436	2.5828	-0	0.00014501	0.000182023	0.796656	0.803708
GGACCG	20	-2.7436	2.5828	-0	0.00014501	0.000182023	0.796656	1.02963
GAGAA	27	-2.77001	2.58265	-0	0.000736049	0.000815104	0.903013	0.984615
AGCT	26	2.80292	2.58262	-0	0.00376425	0.00359646	1.04666	0.987759
TTGAG	27	2.80826	2.5824	-0	0.00164411	0.00153419	1.07164	1.00097
AGGGCG	20	-2.75123	2.58224	-0	0.000212014	0.000256033	0.828075	1.03415
GAGGGA	11	-2.75123	2.58224	-0	0.000212014	0.000256033	0.828075	0.887413
GATATC	14	-2.75123	2.58224	-0	0.000212014	0.000256033	0.828075	0.885624
GCGTAA	18	-2.75123	2.58224	-0	0.000212014	0.000256033	0.828075	0.931939
GGGGAC	18	-2.75123	2.58224	-0	0.000212014	0.000256033	0.828075	1.11417
GGCAAC	1	2.84262	2.58216	-0	0.000177012	0.000143018	1.23769	1.03509
TTAGTT	21	-2.76802	2.58205	-0	0.000642043	0.000716091	0.896594	1.0889
CACTGG	29	2.83619	2.58199	-0	0.000228015	0.000189024	1.20628	1.00319
GCTAAG	4	2.83488	2.58169	-0	0.000239016	0.000199025	1.20093	1.05672
AAACAT	30	-2.7288	2.58168	-0	8.40056e-05	0.000113014	0.743318	0.478868
ATGCAC	14	-2.7288	2.58168	-0	8.40056e-05	0.000113014	0.743318	0.653784
CGCGAA	26	-2.7288	2.58168	-0	8.40056e-05	0.000113014	0.743318	0.754413
CAAACT	2	-2.73475	2.58144	-0	0.000105007	0.000137017	0.766377	0.66601
TTCGAG	10	2.82838	2.5814	-0	0.000323022	0.000276035	1.17022	1.10944
CCATT	4	2.81392	2.58136	-0	0.000846057	0.000768098	1.1015	0.962494
AAGTAC	5	-2.74508	2.58117	-0	0.000163011	0.000202026	0.806882	0.79113
CTACAT	2	-2.74508	2.58117	-0	0.000163011	0.000202026	0.806882	0.898328
GCGGGC	16	-2.74508	2.58117	-0	0.000163011	0.000202026	0.806882	1.02161
TCACTA	3	-2.74508	2.58117	-0	0.000163011	0.000202026	0.806882	0.844409
GTCCCA	15	-2.7111	2.58094	-0	4.90033e-05	7.20091e-05	0.680515	1.16955
TTCC	11	-2.77975	2.58089	-0	0.00285419	0.00300638	0.949377	0.854623
CTATGT	1	-2.75856	2.58074	-0	0.000343023	0.000398051	0.861757	1.39353
GTCCT	11	2.8126	2.58071	-0	0.000910061	0.000829105	1.09764	0.858572
AGAACT	1	-2.74343	2.58059	-0	0.00015401	0.000192024	0.802035	0.818849
CCGGT	14	2.8144	2.58045	-0	0.000765051	0.000691088	1.10702	0.870076
TGACTT	19	2.82546	2.58045	-0	0.000363024	0.00031304	1.15967	1.10601
GGAGT	24	-2.77407	2.58039	-0	0.00133209	0.00143718	0.926876	0.949665
TAAGG	13	-2.77407	2.58039	-0	0.00133209	0.00143718	0.926876	1.03927
ATTACC	16	2.83714	2.5803	-0	0.000207014	0.000170022	1.21757	1.26833
CAACGT	8	2.83714	2.5803	-0	0.000207014	0.000170022	1.21757	1.06004
CAACTT	23	2.83714	2.5803	-0	0.000207014	0.000170022	1.21757	0.983131
CATGCA	23	2.83714	2.5803	-0	0.000207014	0.000170022	1.21757	1.594
GCCTTA	3	2.83714	2.5803	-0	0.000207014	0.000170022	1.21757	0.942978
CAGTA	25	2.81194	2.58019	-0	0.000932062	0.000850108	1.0964	0.881685
CCGCA	9	-2.75692	2.58019	-0	0.000317021	0.000370047	0.856705	0.82011
AACTC	21	2.81739	2.58016	-0	0.00059704	0.000532068	1.12211	0.977247
ATTTGG	25	2.81739	2.58016	-0	0.00059704	0.000532068	1.12211	1.09659
ATGATC	19	-2.74668	2.58012	-0	0.000182012	0.000223028	0.816095	1.0113
CGCTAG	29	-2.74668	2.58012	-0	0.000182012	0.000223028	0.816095	1.12898
TCAAAT	28	-2.74668	2.58012	-0	0.000182012	0.000223028	0.816095	0.765815
GC	24	-2.78825	2.58004	-0	0.0487553	0.0493593	0.987763	0.944152
TGTGTT	26	2.81285	2.57961	-0	0.000826055	0.000749095	1.10274	0.857552
CTGGCG	29	-2.74836	2.57951	-0	0.000202014	0.000245031	0.82444	1.04588
GAGAAG	22	-2.74836	2.57951	-0	0.000202014	0.000245031	0.82444	0.971476
TCTAAA	2	-2.74836	2.57951	-0	0.000202014	0.000245031	0.82444	0.915599
ACCGTC	22	2.84691	2.57949	-0	0.000141009	0.000111014	1.27019	1.03179
ACTTCC	15	2.84691	2.57949	-0	0.000141009	0.000111014	1.27019	0.989593
GCATCC	14	2.84691	2.57949	-0	0.000141009	0.000111014	1.27019	1.04178
GCCTCA	13	2.84691	2.57949	-0	0.000141009	0.000111014	1.27019	0.96621
GGCCAC	21	2.84691	2.57949	-0	0.000141009	0.000111014	1.27019	1.0986
TCGTGC	22	2.82844	2.57948	-0	0.00029802	0.000253032	1.17779	1.09726
TTGCCT	17	2.82844	2.57948	-0	0.00029802	0.000253032	1.17779	0.93115
AGGAG	3	2.81039	2.57946	-0	0.00102207	0.000936119	1.09181	1.03059
GTTTTT	25	-2.7661	2.57935	-0	0.000643043	0.000717091	0.896738	0.960591
GAGGC	12	-2.76735	2.57934	-0	0.000718048	0.000796101	0.901956	0.858817
TTGACT	21	2.82392	2.57934	-0	0.000377025	0.000326041	1.15637	1.07228
CCATTG	5	2.83098	2.57932	-0	0.000262018	0.000220028	1.19084	1.06639
TTACTC	15	2.83098	2.57932	-0	0.000262018	0.000220028	1.19084	1.12148
ATCTC	9	-2.76671	2.5793	-0	0.000680046	0.000756096	0.899417	0.891141
AAGTCT	4	-2.75008	2.57923	-0	0.000223015	0.000268034	0.83204	0.760913
TAGCGG	7	-2.75008	2.57923	-0	0.000223015	0.000268034	0.83204	0.892123
ATTCT	25	2.80756	2.57921	-0	0.00134209	0.00124316	1.07958	1.14048
TTACG	26	2.80823	2.57912	-0	0.00123908	0.00114415	1.08298	1.12093
AGTA	30	-2.78063	2.57892	-0	0.0044663	0.00465559	0.959341	1.01156
AAGGGG	14	-2.75387	2.5788	-0	0.000280019	0.000330042	0.848434	1.03177
GGCTGG	13	-2.75387	2.5788	-0	0.000280019	0.000330042	0.848434	0.924303
TTTTCC	9	-2.75387	2.5788	-0	0.000280019	0.000330042	0.848434	0.938511
GCGGTT	30	2.82052	2.57879	-0	0.00045003	0.00039405	1.14206	1.10108
GTGGTA	21	2.81672	2.57879	-0	0.000580039	0.000516066	1.12396	1.12719
ACCCCC	3	2.8819	2.57877	-0	5.70038e-05	3.9005e-05	1.46145	1.25322
AGGTGG	25	-2.76093	2.57877	-0	0.00044303	0.000505064	0.877175	0.992506
TATTCC	7	-2.74678	2.5787	-0	0.000192013	0.00023403	0.820464	0.87768
TTGGA	9	2.80469	2.57864	-0	0.00179612	0.00168121	1.06835	0.984667
TTGCT	13	2.80576	2.57856	-0	0.0015611	0.00145418	1.07353	0.996531
CCATG	1	2.81325	2.57855	-0	0.00074605	0.000673086	1.1084	1.49369
AGAAGC	12	2.83827	2.57852	-0	0.000187013	0.000152019	1.23019	0.862985
CATAGC	6	2.83827	2.57852	-0	0.000187013	0.000152019	1.23019	1.05097
CTCCGG	1	2.83827	2.57852	-0	0.000187013	0.000152019	1.23019	1.2869
CTTCGA	27	2.83827	2.57852	-0	0.000187013	0.000152019	1.23019	0.924007
GACTCG	18	2.83827	2.57852	-0	0.000187013	0.000152019	1.23019	1.10832
TCCTCA	13	2.83827	2.57852	-0	0.000187013	0.000152019	1.23019	0.948077
AAAAAT	20	-2.75033	2.57831	-0	0.000234016	0.000280036	0.835664	1.45685
GGCTAG	10	-2.75033	2.57831	-0	0.000234016	0.000280036	0.835664	0.88027
GTCAT	17	2.80729	2.57815	-0	0.00126508	0.00116915	1.08206	0.950604
CACAGG	11	2.83658	2.57807	-0	0.000197013	0.00016102	1.22353	0.753396
CATCAA	13	2.83658	2.57807	-0	0.000197013	0.00016102	1.22353	1.11495
CGTAGC	10	2.83658	2.57807	-0	0.000197013	0.00016102	1.22353	1.176
CTCTCT	25	2.83658	2.57807	-0	0.000197013	0.00016102	1.22353	1.04005
GTCCTA	7	2.83658	2.57807	-0	0.000197013	0.00016102	1.22353	0.982459
TGGTC	17	2.80598	2.57782	-0	0.0014231	0.00132117	1.07715	0.875351
GTGGA	15	2.8046	2.57763	-0	0.00164811	0.0015382	1.07146	1.00055
AGTCAG	22	2.82775	2.57756	-0	0.000286019	0.000242031	1.18175	1.04537
TCTTCA	17	2.82775	2.57756	-0	0.000286019	0.000242031	1.18175	0.999879
CCGATA	29	-2.73017	2.57742	-0	9.80066e-05	0.000129016	0.759644	0.719676
CCGATG	4	-2.73017	2.57742	-0	9.80066e-05	0.000129016	0.759644	0.904519
AAGCAT	20	2.82852	2.57741	-0	0.000274018	0.000231029	1.18608	1.16991
CAACAA	2	-2.72802	2.57722	-0	9.10061e-05	0.000121015	0.752021	0.696674
GGTCCC	2	-2.72802	2.57722	-0	9.10061e-05	0.000121015	0.752021	0.972007
TCCGCA	27	-2.72802	2.57722	-0	9.10061e-05	0.000121015	0.752021	0.750996
AGCACC	27	2.85336	2.57719	-0	0.000109007	8.30105e-05	1.31317	0.964896
CACCTA	23	2.85336	2.57719	-0	0.000109007	8.30105e-05	1.31317	0.969929
CCGAGC	2	2.85336	2.57719	-0	0.000109007	8.30105e-05	1.31317	1.31763
CCTCAC	23	2.85336	2.57719	-0	0.000109007	8.30105e-05	1.31317	1.03639
ATCTCC	11	2.8396	2.57665	-0	0.000168011	0.000135017	1.24437	1.17966
CTGCCT	19	2.8396	2.57665	-0	0.000168011	0.000135017	1.24437	0.934228
TCTCCA	25	2.8396	2.57665	-0	0.000168011	0.000135017	1.24437	0.99877
TGGTGG	27	-2.7635	2.57665	-0	0.000608041	0.000680086	0.894064	0.872915
CTCTAA	21	-2.73797	2.57657	-0	0.000137009	0.000173022	0.79186	0.840491
GATAT	15	-2.77178	2.57657	-0	0.00141509	0.00152319	0.929032	1.352
GATTGC	17	2.82507	2.57627	-0	0.000311021	0.000265034	1.17351	1.0968
GCACCC	4	2.86369	2.57614	-0	8.10054e-05	5.90075e-05	1.3728	1.08
ATTCG	11	-2.76917	2.57611	-0	0.00108507	0.00118015	0.919436	0.991501
AATGG	26	2.80429	2.57605	-0	0.0014791	0.00137517	1.07557	1.7678
CGGC	11	2.80006	2.576	-0	0.00260417	0.00246531	1.05633	0.950544
TGTTGC	19	2.81775	2.57594	-0	0.000466031	0.000409052	1.1393	1.04841
TGGGAT	10	-2.75511	2.57582	-0	0.000344023	0.000399051	0.862104	0.848227
TCTTC	12	2.80643	2.57575	-0	0.00114208	0.00105113	1.08652	1.02278
AATTT	29	-2.77083	2.57569	-0	0.00136209	0.00146819	0.927737	0.869047
AATCC	24	2.81302	2.57558	-0	0.000634042	0.000567072	1.1181	1.1145
TGCT	17	2.79662	2.57546	-0	0.0044713	0.00428854	1.04261	0.92516
AGTGAA	11	2.82283	2.57537	-0	0.000337023	0.000289037	1.16602	0.902984
GAATAG	8	-2.74986	2.57523	-0	0.000257017	0.000305039	0.842572	1.03991
TCTATA	21	-2.74986	2.57523	-0	0.000257017	0.000305039	0.842572	1.0103
CTAGTC	24	2.82861	2.57517	-0	0.000251017	0.000210027	1.19517	1.16613
TAACAG	26	2.82861	2.57517	-0	0.000251017	0.000210027	1.19517	1.16074
TGAAA	9	-2.76826	2.57513	-0	0.00106207	0.00115615	0.91863	1.06577
AGAATC	30	2.83172	2.57506	-0	0.000218015	0.000180023	1.21104	1.23092
GCACAT	14	2.83172	2.57506	-0	0.000218015	0.000180023	1.21104	0.991375
TACCAG	25	2.83172	2.57506	-0	0.000218015	0.000180023	1.21104	1.33714
TACTGC	17	2.83172	2.57506	-0	0.000218015	0.000180023	1.21104	1.04203
TTCGGC	24	2.82326	2.57498	-0	0.000324022	0.000277035	1.1696	1.08876
GTTGAT	12	2.81455	2.57492	-0	0.000547037	0.000485062	1.12777	1.02006
TAGGTC	22	2.82096	2.57477	-0	0.000364024	0.00031404	1.15917	1.07418
TCTGGG	16	-2.75372	2.57471	-0	0.000331022	0.000385049	0.859689	0.833536
ATGAAA	10	-2.74184	2.5747	-0	0.000173012	0.000213027	0.812158	1.05777
GAGTGC	1	-2.74184	2.5747	-0	0.000173012	0.000213027	0.812158	0.651389
GGCGGA	17	-2.74184	2.5747	-0	0.000173012	0.000213027	0.812158	0.906741
TGCAAT	30	-2.74184	2.5747	-0	0.000173012	0.000213027	0.812158	0.699623
AAGACC	28	2.84119	2.57469	-0	0.00015001	0.000119015	1.26043	1.29157
ACTCCT	21	2.84119	2.57469	-0	0.00015001	0.000119015	1.26043	1.00439
ACTCCT	24	2.84119	2.57469	-0	0.00015001	0.000119015	1.26043	1.00439
TCACAC	15	2.84119	2.57469	-0	0.00015001	0.000119015	1.26043	0.972937
AATCAT	30	-2.73194	2.5746	-0	0.000113008	0.000146019	0.773926	0.516551
ACTACG	3	-2.73194	2.5746	-0	0.000113008	0.000146019	0.773926	0.7492
TACCGC	26	-2.73194	2.5746	-0	0.000113008	0.000146019	0.773926	0.994235
AGTCTT	10	2.81938	2.57442	-0	0.000392026	0.000340043	1.15287	1.04794
GTCTTA	25	2.81938	2.57442	-0	0.000392026	0.000340043	1.15287	1.07438
TTGGGC	7	2.81938	2.57442	-0	0.000392026	0.000340043	1.15287	0.902867
GGTCTT	20	2.81694	2.57425	-0	0.00045103	0.00039505	1.1417	0.995358
TCCTG	21	2.80752	2.57416	-0	0.000913061	0.000832106	1.09729	0.962674
TGTAC	29	2.80451	2.57405	-0	0.00121708	0.00112314	1.08364	1.02926
AACAGC	6	2.83896	2.57398	-0	0.000159011	0.000127016	1.25189	1.15131
ATCTGG	10	2.8196	2.57389	-0	0.000378025	0.000327042	1.15589	1.14414
TTGACT	24	2.8196	2.57389	-0	0.000378025	0.000327042	1.15589	1.07523
GAGCA	27	-2.76147	2.57381	-0	0.000609041	0.000681087	0.894219	0.71881
ACCCT	17	2.81702	2.57365	-0	0.000436029	0.000381048	1.14429	0.993921
CCAGG	26	-2.76161	2.57353	-0	0.000627042	0.000700089	0.895661	1.02591
GACAG	7	2.80836	2.57346	-0	0.000808054	0.000732093	1.10376	1.02278
TTTC	20	2.79366	2.57314	-0	0.00581939	0.00561071	1.03719	1.06179
TTTGG	17	2.79824	2.57314	-0	0.00246316	0.0023283	1.05793	0.999121
ATCG	20	2.79585	2.57308	-0	0.00365124	0.00348644	1.04727	1.02279
GTTTA	19	-2.77159	2.57303	-0	0.00194913	0.00207526	0.939221	1.02095
CTGCTA	25	2.82778	2.57287	-0	0.000240016	0.000200025	1.19993	1.24709
TACGT	1	-2.76683	2.57286	-0	0.00108707	0.00118215	0.919573	0.938606
CGGAAA	2	-2.73395	2.57281	-0	0.000129009	0.000164021	0.786538	0.767542
GAGCGA	23	-2.73395	2.57281	-0	0.000129009	0.000164021	0.786538	0.761914
ATCTGC	25	2.82871	2.57272	-0	0.000229015	0.000190024	1.20519	1.05429
CCTTTC	2	2.82871	2.57272	-0	0.000229015	0.000190024	1.20519	1.10187
CTATCA	17	2.82871	2.57272	-0	0.000229015	0.000190024	1.20519	1.22302
AGCTCC	6	2.84313	2.57265	-0	0.000133009	0.000104013	1.27877	1.05296
CGCCAG	5	2.84313	2.57265	-0	0.000133009	0.000104013	1.27877	1.18132
TACACC	7	2.84313	2.57265	-0	0.000133009	0.000104013	1.27877	1.0399
TCGTTC	13	2.82287	2.57251	-0	0.00029902	0.000254032	1.17709	0.945583
TTGTGA	1	2.81098	2.57247	-0	0.000617041	0.00055107	1.11972	0.914682
TAATCT	28	-2.74712	2.57245	-0	0.000246016	0.000293037	0.83954	0.889637
GTTAGG	10	2.813	2.57237	-0	0.000531036	0.00047006	1.12972	1.09283
ATCCCG	10	-2.72028	2.5723	-0	7.80052e-05	0.000106013	0.735805	0.801275
GACCCG	17	-2.72028	2.5723	-0	7.80052e-05	0.000106013	0.735805	0.967908
AGGTTT	5	-2.75681	2.57229	-0	0.000460031	0.000523066	0.879488	0.846984
TAGTAG	15	-2.75374	2.57222	-0	0.000372025	0.000429054	0.867081	1.04454
CATCAA	1	-2.73182	2.57197	-0	0.000121008	0.00015502	0.780598	0.674808
CGGGCC	24	-2.73182	2.57197	-0	0.000121008	0.00015502	0.780598	1.00516
GATTCA	8	-2.74497	2.57185	-0	0.000224015	0.000269034	0.832664	0.850039
GTACTA	21	-2.74497	2.57185	-0	0.000224015	0.000269034	0.832664	0.993576
ATCC	3	-2.77145	2.57182	-0	0.00218015	0.00231329	0.942442	0.897215
GCGAGA	12	-2.7361	2.57177	-0	0.00014601	0.000183023	0.797766	0.972663
TCGG	12	2.79376	2.57176	-0	0.0045283	0.00434455	1.04229	0.964861
AAAAG	18	-2.76375	2.57166	-0	0.000863058	0.00094812	0.910283	1.10208
GTCCCC	9	-2.68742	2.57146	-0	3.10021e-05	5.00064e-05	0.619963	0.39814
ATCGAG	27	-2.74278	2.57141	-0	0.000203014	0.000246031	0.825154	1.00512
CATTAA	28	-2.74278	2.57141	-0	0.000203014	0.000246031	0.825154	0.849372
TCTTCT	25	2.81893	2.57136	-0	0.000351024	0.000302038	1.16218	1.06687
TGCATA	29	2.82456	2.57133	-0	0.000263018	0.000221028	1.18997	0.931485
TGGCCA	7	2.82456	2.57133	-0	0.000263018	0.000221028	1.18997	1.13768
TTCACG	29	2.82456	2.57133	-0	0.000263018	0.000221028	1.18997	1.08585
ATCTCA	1	-2.73831	2.57128	-0	0.000164011	0.000203026	0.807833	0.871062
GCGCTG	18	-2.73831	2.57128	-0	0.000164011	0.000203026	0.807833	0.874908
TACGAA	9	-2.73831	2.57128	-0	0.000164011	0.000203026	0.807833	0.996438
ACACA	20	2.81165	2.57123	-0	0.000548037	0.000486062	1.1275	0.704853
TAGTGG	6	2.81165	2.57123	-0	0.000548037	0.000486062	1.1275	1.07436
AGCGGC	24	-2.74055	2.57119	-0	0.000183012	0.000224028	0.816915	1.13738
GAGCGG	5	-2.74055	2.57119	-0	0.000183012	0.000224028	0.816915	0.967195
GACTTT	11	2.8162	2.57117	-0	0.000407027	0.000354045	1.14965	1.31907
TAGAGT	6	-2.74983	2.57101	-0	0.00030602	0.000358045	0.854697	0.854419
TCATAT	19	-2.74983	2.57101	-0	0.00030602	0.000358045	0.854697	1.01429
CGAAG	8	2.8083	2.57092	-0	0.000691046	0.000621079	1.11265	1.06439
GTTCC	21	2.80507	2.57066	-0	0.00089306	0.000813103	1.09834	0.977202
CCACTA	20	2.84552	2.57056	-0	0.000117008	9.00114e-05	1.29992	1.15487
CCTCAC	30	2.84552	2.57056	-0	0.000117008	9.00114e-05	1.29992	1.11538
CTGACC	3	2.84552	2.57056	-0	0.000117008	9.00114e-05	1.29992	0.957933
GTGG	16	2.79089	2.57036	-0	0.00686346	0.00663684	1.03415	0.963961
GGGTTT	9	-2.75788	2.5703	-0	0.000558037	0.00062708	0.889899	1.00491
GCTAGG	3	2.82192	2.57028	-0	0.000287019	0.000243031	1.181	1.15806
GCTTGA	15	2.82192	2.57028	-0	0.000287019	0.000243031	1.181	0.956667
TCAGAT	24	2.82192	2.57028	-0	0.000287019	0.000243031	1.181	1.05716
CGGGCT	27	-2.74094	2.57021	-0	0.000193013	0.00023503	0.821227	0.914841
GGTCAC	28	-2.74094	2.57021	-0	0.000193013	0.00023503	0.821227	0.798431
TAGTAC	9	-2.74094	2.57021	-0	0.000193013	0.00023503	0.821227	0.774779
CGCCA	29	2.81269	2.57017	-0	0.000483032	0.000425054	1.1364	1.15293
GAGCGC	26	-2.73632	2.57017	-0	0.00015501	0.000193025	0.803061	1.00268
TCTTGG	17	2.81269	2.57017	-0	0.000483032	0.000425054	1.1364	0.995876
TCTTGG	24	2.81269	2.57017	-0	0.000483032	0.000425054	1.1364	0.995876
TGACTC	3	-2.73632	2.57017	-0	0.00015501	0.000193025	0.803061	0.742484
AACTC	19	2.80948	2.57006	-0	0.00060004	0.000535068	1.12143	0.982318
CGACT	23	2.80948	2.57006	-0	0.00060004	0.000535068	1.12143	0.963855
ATCCGG	25	2.82883	2.57005	-0	0.000208014	0.000171022	1.2163	1.13833
ATGACA	27	2.82883	2.57005	-0	0.000208014	0.000171022	1.2163	1.45455
CTTACA	16	2.82883	2.57005	-0	0.000208014	0.000171022	1.2163	1.04831
TCAGCA	23	2.82883	2.57005	-0	0.000208014	0.000171022	1.2163	1.06235
ACGCAT	20	2.83273	2.57004	-0	0.000178012	0.000144018	1.23604	1.03199
CAATAC	17	2.83273	2.57004	-0	0.000178012	0.000144018	1.23604	1.13177
GACAGC	30	2.83273	2.57004	-0	0.000178012	0.000144018	1.23604	1.20664
TACCAG	19	2.83273	2.57004	-0	0.000178012	0.000144018	1.23604	1.08263
AGATC	25	2.80471	2.56986	-0	0.000872058	0.000793101	1.09956	1.06972
GGTTTT	6	-2.75963	2.56983	-0	0.000665045	0.000740094	0.898595	0.984129
CAAAT	4	2.80415	2.56982	-0	0.000915061	0.000834106	1.09706	1.20479
GCAGTA	22	2.82242	2.5698	-0	0.000275018	0.000232029	1.18527	0.964329
TCCTGG	5	2.82242	2.5698	-0	0.000275018	0.000232029	1.18527	1.01787
TTGAAA	1	-2.75016	2.56963	-0	0.000332022	0.000386049	0.860052	1.0527
CTGTCT	19	2.81975	2.56961	-0	0.000312021	0.000266034	1.17286	0.950121
GGTAAG	13	-2.74951	2.56961	-0	0.000319021	0.000372047	0.857475	1.02221
TATGCA	29	2.81975	2.56961	-0	0.000312021	0.000266034	1.17286	1.57411
TTGCGA	28	2.81975	2.56961	-0	0.000312021	0.000266034	1.17286	1.17354
TTTACG	8	-2.74951	2.56961	-0	0.000319021	0.000372047	0.857475	0.958653
TACGTT	29	2.81423	2.56941	-0	0.000422028	0.000368047	1.14667	1.20905
GAAGG	8	-2.76351	2.5694	-0	0.000996067	0.00108714	0.916228	0.977557
AGTTGC	26	2.81796	2.56925	-0	0.000338023	0.000290037	1.16545	0.869049
ATGTTG	3	2.80807	2.56925	-0	0.000636043	0.000569072	1.11768	1.59564
GTCTTC	4	2.81796	2.56925	-0	0.000338023	0.000290037	1.16545	1.02179
ATCAT	11	-2.76268	2.56918	-0	0.000929062	0.00101713	0.913416	0.98592
AGTAGG	29	-2.75064	2.56863	-0	0.000359024	0.000415053	0.865008	1.05706
GATTCG	20	2.81818	2.5686	-0	0.000325022	0.000278035	1.16899	1.17387
GCGCT	20	-2.75843	2.5686	-0	0.000647043	0.000721092	0.897311	0.871654
TCTAAG	18	2.81818	2.5686	-0	0.000325022	0.000278035	1.16899	1.23623
TTCGTA	24	2.81818	2.5686	-0	0.000325022	0.000278035	1.16899	1.00298
AACCAC	11	2.84851	2.56847	-0	0.000102007	7.70098e-05	1.3246	1.12429
ACCCTC	5	2.84851	2.56847	-0	0.000102007	7.70098e-05	1.3246	1.20587
CACTCC	24	2.84851	2.56847	-0	0.000102007	7.70098e-05	1.3246	0.982072
TGGGAA	7	2.81529	2.56846	-0	0.000379025	0.000328042	1.15542	1.26
TATC	31	2.79137	2.56775	-0	0.00397327	0.00380148	1.04519	0.989841
CGTGT	16	2.79773	2.56732	-0	0.0014581	0.00135517	1.07595	0.927304
GCAAGA	14	2.82781	2.56727	-0	0.000198013	0.000162021	1.22215	1.08606
TCACAG	28	2.82781	2.56727	-0	0.000198013	0.000162021	1.22215	0.670168
TCTCTC	13	2.82781	2.56727	-0	0.000198013	0.000162021	1.22215	1.02426
TTACCA	19	2.82781	2.56727	-0	0.000198013	0.000162021	1.22215	1.02134
CTGTTG	20	2.81088	2.56723	-0	0.000468031	0.000411052	1.13862	0.961054
CAGAAG	26	2.82897	2.56711	-0	0.000188013	0.000153019	1.22868	0.899225
GAAACA	7	2.82897	2.56711	-0	0.000188013	0.000153019	1.22868	1.12482
GCTAGC	17	2.82897	2.56711	-0	0.000188013	0.000153019	1.22868	1.09127
AAGTGA	26	-2.74557	2.56692	-0	0.000282019	0.000332042	0.849347	0.843963
TCGATT	2	-2.74557	2.56692	-0	0.000282019	0.000332042	0.849347	0.816168
ACCCGA	27	-2.71425	2.56691	-0	7.20048e-05	9.90126e-05	0.727229	1.02908
TGCCCA	6	-2.71425	2.56691	-0	7.20048e-05	9.90126e-05	0.727229	0.631006
AGGGGC	3	2.8219	2.56683	-0	0.000252017	0.000211027	1.19424	1.10744
CGTTCG	5	2.8219	2.56683	-0	0.000252017	0.000211027	1.19424	0.975831
AAGGGC	14	-2.74055	2.5668	-0	0.000214014	0.000258033	0.829408	0.959641
CATATG	7	-2.74055	2.5668	-0	0.000214014	0.000258033	0.829408	0.933654
TCACC	17	2.80903	2.56675	-0	0.000516035	0.000456058	1.13151	0.926835
TTGTCG	28	2.80903	2.56675	-0	0.000516035	0.000456058	1.13151	1.07546
CCTCAA	2	-2.72483	2.56664	-0	0.000106007	0.000138018	0.76807	0.788205
GACGAG	1	-2.72483	2.56664	-0	0.000106007	0.000138018	0.76807	0.714718
GAATA	28	-2.75932	2.56657	-0	0.000803054	0.000885112	0.90729	0.872447
CCGCGC	23	-2.71131	2.56649	-0	6.60044e-05	9.20117e-05	0.717348	0.994286
ACCTCC	13	2.85232	2.56646	-0	8.80059e-05	6.50083e-05	1.35376	1.04805
CACGCC	16	2.85232	2.56646	-0	8.80059e-05	6.50083e-05	1.35376	0.972932
TCAAT	24	2.79893	2.56631	-0	0.00117208	0.00108014	1.08512	1.14636
GGAAC	7	2.80402	2.5663	-0	0.000731049	0.000659084	1.10919	1.11888
TGCATT	11	2.81223	2.56615	-0	0.000408027	0.000355045	1.14923	1.10219
CTTGTA	3	-2.74824	2.56604	-0	0.000346023	0.000401051	0.862791	0.957991
GGATAG	9	-2.74245	2.56574	-0	0.000247017	0.000294037	0.840086	0.747002
CGTAT	13	-2.76042	2.56572	-0	0.000953064	0.00104213	0.914532	1.00429
TTCT	12	-2.77174	2.56568	-0	0.00542036	0.00562771	0.963155	0.997216
GACTC	23	2.80454	2.56566	-0	0.000674045	0.000605077	1.11398	1.03948
CTAATG	24	2.81733	2.56558	-0	0.00030002	0.000255032	1.1764	1.71801
GGACTT	19	2.81733	2.56558	-0	0.00030002	0.000255032	1.1764	0.998393
GTTTCC	26	2.81733	2.56558	-0	0.00030002	0.000255032	1.1764	1.04996
ACTGGT	8	2.81427	2.56551	-0	0.000352024	0.000303038	1.16165	0.949316
CCTGT	9	2.8008	2.5655	-0	0.000917061	0.000836106	1.09682	0.895916
ATATC	15	-2.75998	2.56543	-0	0.000931062	0.00101913	0.913586	1.02087
AATAAC	23	2.82388	2.56537	-0	0.000219015	0.000181023	1.20987	1.33368
ACCTTA	22	2.82388	2.56537	-0	0.000219015	0.000181023	1.20987	1.25762
CAGCGG	26	-2.73543	2.56537	-0	0.000174012	0.000214027	0.813035	1.07936
CATCAT	12	2.82388	2.56537	-0	0.000219015	0.000181023	1.20987	1.0209
GGGCAC	25	-2.73543	2.56537	-0	0.000174012	0.000214027	0.813035	0.774877
TGCTCG	6	2.82388	2.56537	-0	0.000219015	0.000181023	1.20987	0.882696
TGATA	24	-2.76169	2.56521	-0	0.00114008	0.00123716	0.921529	0.93333
GGCA	19	-2.7687	2.56507	-0	0.00315821	0.00331742	0.952008	0.845976
GACGGA	16	-2.7301	2.56499	-0	0.000138009	0.000174022	0.793056	0.831325
GCCCGG	26	-2.7301	2.56499	-0	0.000138009	0.000174022	0.793056	1.31775
GTTCCA	9	-2.7301	2.56499	-0	0.000138009	0.000174022	0.793056	0.607376
CCTACC	19	2.85729	2.56468	-0	7.5005e-05	5.40069e-05	1.38881	0.904742
GCTGT	19	2.79633	2.56464	-0	0.00135209	0.00125316	1.07895	0.912199
TTCTG	19	2.79567	2.56464	-0	0.0014601	0.00135717	1.07584	0.937299
CTACCC	15	2.84779	2.56448	-0	9.50064e-05	7.1009e-05	1.33795	1.2382
ATTTTC	27	-2.74582	2.56436	-0	0.000320021	0.000373047	0.857857	0.892393
GAGCGT	25	-2.74057	2.56425	-0	0.000236016	0.000282036	0.836829	0.90326
ACAGGG	19	2.82073	2.56414	-0	0.000241016	0.000201026	1.19893	0.980362
ACGTAA	22	2.82073	2.56414	-0	0.000241016	0.000201026	1.19893	1.2838
AGCCTT	28	2.82073	2.56414	-0	0.000241016	0.000201026	1.19893	1.00287
CGTTAC	28	2.82073	2.56414	-0	0.000241016	0.000201026	1.19893	1.1433
TCGAGC	2	2.82073	2.56414	-0	0.000241016	0.000201026	1.19893	1.41135
ACGCTC	27	2.83417	2.56406	-0	0.00014201	0.000112014	1.26778	1.06298
CCAGCT	10	2.83417	2.56406	-0	0.00014201	0.000112014	1.26778	1.02642
CCATTC	29	2.83417	2.56406	-0	0.00014201	0.000112014	1.26778	0.855422
GACTG	20	2.79846	2.56405	-0	0.00103007	0.00094412	1.09104	1.10709
ACAAGA	30	2.82913	2.56387	-0	0.000169011	0.000136017	1.24257	1.13686
ACACGG	11	2.82913	2.56387	-0	0.000169011	0.000136017	1.24257	0.727259
CCTTCA	24	2.82913	2.56387	-0	0.000169011	0.000136017	1.24257	0.989501
GCAACT	30	2.82913	2.56387	-0	0.000169011	0.000136017	1.24257	0.953131
GTGCCC	1	2.82913	2.56387	-0	0.000169011	0.000136017	1.24257	1.12615
CGCGCC	28	-2.71681	2.56359	-0	8.50057e-05	0.000114014	0.745569	1.16438
GACAA	23	2.8019	2.56358	-0	0.000732049	0.000660084	1.10902	1.16939
ACCAGT	9	2.8213	2.56354	-0	0.000230015	0.000191024	1.20412	1.09542
CGACTT	14	2.8213	2.56354	-0	0.000230015	0.000191024	1.20412	1.19513
CATGTA	29	2.81819	2.5634	-0	0.000264018	0.000222028	1.18912	1.50059
CCACCC	19	2.86394	2.5634	-0	6.30042e-05	4.40056e-05	1.43173	1.26611
CCCCCA	3	2.86394	2.5634	-0	6.30042e-05	4.40056e-05	1.43173	1.26174
GCAATG	12	2.81819	2.5634	-0	0.000264018	0.000222028	1.18912	1.56532
TCGGTC	20	2.81819	2.5634	-0	0.000264018	0.000222028	1.18912	0.838004
TTGCCG	22	2.81819	2.5634	-0	0.000264018	0.000222028	1.18912	1.12094
ACTTCT	1	-2.73722	2.56338	-0	0.000204014	0.000247031	0.825861	0.876315
CTTACT	12	-2.73722	2.56338	-0	0.000204014	0.000247031	0.825861	0.89083
GCTCGG	24	-2.73722	2.56338	-0	0.000204014	0.000247031	0.825861	0.91395
GACGA	26	-2.75358	2.56324	-0	0.00059504	0.000666085	0.89334	1.0484
GTACTG	17	2.81311	2.56317	-0	0.000339023	0.000291037	1.16488	1.11097
GTTGAC	14	2.81311	2.56317	-0	0.000339023	0.000291037	1.16488	0.962032
AGCTTT	12	2.81101	2.56307	-0	0.000380025	0.000329042	1.15495	1.07439
TTACGT	23	2.81101	2.56307	-0	0.000380025	0.000329042	1.15495	1.05223
TGGCGG	2	2.81613	2.56305	-0	0.000288019	0.000244031	1.18026	1.0168
ACAGGT	22	2.81447	2.563	-0	0.000313021	0.000267034	1.17221	0.919469
ATTTCA	28	2.81447	2.563	-0	0.000313021	0.000267034	1.17221	1.02126
TAAGTT	13	-2.74923	2.56291	-0	0.000432029	0.000493063	0.876215	0.961474
AGGTA	24	-2.7605	2.56281	-0	0.00121608	0.00131617	0.923957	1.01238
AAATG	28	2.79591	2.56266	-0	0.00119908	0.00110614	1.08402	1.70514
CTGGTA	18	-2.74329	2.56264	-0	0.00029502	0.000346044	0.85255	0.902141
TATAAA	16	-2.74329	2.56264	-0	0.00029502	0.000346044	0.85255	1.33359
TGAAGG	18	-2.74329	2.56264	-0	0.00029502	0.000346044	0.85255	0.899012
CGGGTA	17	-2.7409	2.56237	-0	0.000259017	0.000307039	0.843598	1.14132
TGAGGA	26	-2.7409	2.56237	-0	0.000259017	0.000307039	0.843598	0.922954
GCACGG	23	-2.73446	2.56235	-0	0.000184012	0.000225029	0.817729	0.836364
AGTG	25	-2.7693	2.56232	-0	0.00548437	0.00569272	0.9634	0.872787
CTGGC	10	2.80025	2.56228	-0	0.000772052	0.000698089	1.10595	0.904864
AGTCGG	11	2.81635	2.56224	-0	0.000276018	0.00023303	1.18448	0.971359
GAATTC	30	2.81635	2.56224	-0	0.000276018	0.00023303	1.18448	1.14917
TTAGG	8	-2.76266	2.56208	-0	0.00171311	0.00183123	0.935498	1.0069
GTTT	5	-2.77057	2.56198	-0	0.00819055	0.00844407	0.969976	0.971463
GTGCTT	8	2.80562	2.56182	-0	0.000501034	0.000442056	1.13342	1.13873
CTTGC	17	2.79819	2.56181	-0	0.00089706	0.000817104	1.09785	0.956052
CAAAGT	1	-2.73513	2.5618	-0	0.000194013	0.00023603	0.821985	0.76099
TAACAG	3	-2.73513	2.5618	-0	0.000194013	0.00023603	0.821985	0.889064
TCTGGT	27	2.80609	2.5618	-0	0.000485033	0.000427054	1.13576	0.947904
AGGAAC	15	-2.71966	2.56171	-0	9.90066e-05	0.000130017	0.761493	0.682921
CAATGC	24	-2.71966	2.56171	-0	9.90066e-05	0.000130017	0.761493	0.751177
GCCGGC	20	-2.71966	2.56171	-0	9.90066e-05	0.000130017	0.761493	0.839474
CGGT	21	2.78618	2.56166	-0	0.0044553	0.00427354	1.04253	0.880205
TAAGC	31	2.79745	2.5612	-0	0.000919062	0.000838106	1.09659	1.03347
ATAAGT	11	-2.74482	2.56119	-0	0.000347023	0.000402051	0.863132	1.07316
TACTGT	4	-2.74482	2.56119	-0	0.000347023	0.000402051	0.863132	0.922703
GTGAAG	3	-2.74145	2.56103	-0	0.000283019	0.000333042	0.849799	0.751626
TCTCTT	7	-2.74145	2.56103	-0	0.000283019	0.000333042	0.849799	0.944419
ACTGC	11	2.80118	2.56092	-0	0.000657044	0.000589075	1.11538	0.936075
CTTCC	30	2.80118	2.56092	-0	0.000657044	0.000589075	1.11538	1.03307
AAGACG	26	-2.72866	2.56087	-0	0.00014701	0.000184023	0.798865	0.969525
AGCAAG	28	-2.72866	2.56087	-0	0.00014701	0.000184023	0.798865	0.703349
AGCGCG	23	-2.72866	2.56087	-0	0.00014701	0.000184023	0.798865	1.00282
CTCTAA	3	-2.72866	2.56087	-0	0.00014701	0.000184023	0.798865	0.903752
GAGACT	5	-2.72866	2.56087	-0	0.00014701	0.000184023	0.798865	0.774668
GATGGA	8	-2.74061	2.56087	-0	0.000271018	0.000320041	0.846824	1.40767
GCTTAG	2	-2.74061	2.56087	-0	0.000271018	0.000320041	0.846824	0.881746
TAGGAG	5	-2.74061	2.56087	-0	0.000271018	0.000320041	0.846824	0.861544
TATCCA	9	-2.72866	2.56087	-0	0.00014701	0.000184023	0.798865	0.837031
CTACTA	9	-2.72264	2.5608	-0	0.000114008	0.000147019	0.775464	0.760524
GAGCAC	25	-2.72264	2.5608	-0	0.000114008	0.000147019	0.775464	0.561386
TCGCGC	6	-2.72264	2.5608	-0	0.000114008	0.000147019	0.775464	0.849217
GAAACG	3	-2.72566	2.56059	-0	0.000130009	0.000165021	0.787832	0.77957
GGCGAC	15	-2.72566	2.56059	-0	0.000130009	0.000165021	0.787832	0.92402
ACCATA	27	2.82784	2.56044	-0	0.000160011	0.000128016	1.24993	1.17409
CTTACC	6	2.82784	2.56044	-0	0.000160011	0.000128016	1.24993	1.11915
TCGCAC	4	2.82784	2.56044	-0	0.000160011	0.000128016	1.24993	1.14286
TTGAGT	12	2.80274	2.56043	-0	0.000568038	0.000505064	1.12469	1.01887
TTTTGA	30	2.80274	2.56043	-0	0.000568038	0.000505064	1.12469	1.05569
CCGATC	1	-2.71682	2.56042	-0	9.20062e-05	0.000122015	0.754053	0.819914
CGCGAA	14	-2.71682	2.56042	-0	9.20062e-05	0.000122015	0.754053	0.828314
GAACCG	13	2.82933	2.56028	-0	0.00015101	0.000120015	1.25826	1.1289
TCGTGT	9	2.80301	2.56024	-0	0.000551037	0.000489062	1.12672	1.05898
TTTGTC	6	2.80301	2.56024	-0	0.000551037	0.000489062	1.12672	0.997441
TGAATG	10	-2.74219	2.56012	-0	0.000308021	0.000360046	0.855504	0.97479
CCGC	12	-2.75918	2.56005	-0	0.00132109	0.00142518	0.926962	0.824644
CTTCC	16	2.80163	2.56005	-0	0.00060304	0.000538068	1.12075	0.945487
GTTAGT	6	2.80163	2.56005	-0	0.00060304	0.000538068	1.12075	1.02877
TGGTAT	19	-2.74857	2.56005	-0	0.000479032	0.000543069	0.882083	0.960517
ACTTAA	24	2.82059	2.5599	-0	0.000209014	0.000172022	1.21504	0.982971
AGTCAC	14	2.82059	2.5599	-0	0.000209014	0.000172022	1.21504	1.06764
CTCAGG	15	2.82059	2.5599	-0	0.000209014	0.000172022	1.21504	0.980903
TAACTC	17	2.82059	2.5599	-0	0.000209014	0.000172022	1.21504	1.15756
CCTAA	19	-2.74886	2.55986	-0	0.000495033	0.000560071	0.883876	0.914015
ATTTGT	11	-2.75182	2.55983	-0	0.000632042	0.00070509	0.8964	1.00598
TGTAGA	24	2.80661	2.55979	-0	0.000424028	0.000370047	1.14588	1.30365
GTGTTT	15	2.79824	2.55971	-0	0.000773052	0.000699089	1.1058	0.945665
ATGTCG	9	2.80964	2.55969	-0	0.000353024	0.000304039	1.16111	1.59207
TCAGGG	2	2.80964	2.55969	-0	0.000353024	0.000304039	1.16111	1.15698
TCGCGT	30	2.80964	2.55969	-0	0.000353024	0.000304039	1.16111	1.45329
TCTTTC	15	2.80964	2.55969	-0	0.000353024	0.000304039	1.16111	1.09945
GCTTT	3	2.79103	2.55961	-0	0.00160511	0.00149719	1.07208	1.10573
CTACA	28	2.80082	2.55952	-0	0.000621042	0.00055507	1.11885	0.991749
CTCT	10	2.78617	2.55939	-0	0.00321122	0.00305739	1.05031	0.960246
TGGTAG	5	-2.74511	2.55922	-0	0.000389026	0.000447057	0.870194	0.846033
GAACTT	2	-2.73527	2.55918	-0	0.000215014	0.000259033	0.830066	0.891096
GTAGAT	13	-2.74216	2.55915	-0	0.000321022	0.000374047	0.858237	1.05282
ACAACT	3	-2.72306	2.55902	-0	0.000122008	0.00015602	0.782004	0.78938
CCCAGC	14	-2.68924	2.55902	-0	4.00027e-05	6.10077e-05	0.655698	0.568071
CCCCGC	19	-2.68924	2.55902	-0	4.00027e-05	6.10077e-05	0.655698	0.749838
CCTAGA	20	-2.72306	2.55902	-0	0.000122008	0.00015602	0.782004	0.91374
GCCCGG	23	-2.72306	2.55902	-0	0.000122008	0.00015602	0.782004	1.15886
GCGCAA	27	-2.72306	2.55902	-0	0.000122008	0.00015602	0.782004	0.880318
TGCTTG	24	2.80702	2.55883	-0	0.000395026	0.000343044	1.15153	0.946538
AACGTG	5	2.81182	2.5587	-0	0.00030102	0.000256033	1.17571	1.13956
GGGTC	12	-2.7564	2.5587	-0	0.00107207	0.00116615	0.919327	0.936599
TCTCTG	27	2.81182	2.5587	-0	0.00030102	0.000256033	1.17571	1.08046
CTGCGT	2	2.81523	2.55855	-0	0.000253017	0.000212027	1.19332	0.97424
GTCTAC	24	2.81523	2.55855	-0	0.000253017	0.000212027	1.19332	1.0638
CGGG	9	-2.7639	2.55825	-0	0.00329422	0.00345644	0.953068	0.952192
CGCAGA	5	2.82294	2.55806	-0	0.000179012	0.000145018	1.23441	1.25903
CTCATC	15	2.82294	2.55806	-0	0.000179012	0.000145018	1.23441	1.03448
CATAT	14	-2.75438	2.55798	-0	0.000913061	0.00100013	0.912945	0.946212
TCGATT	11	2.80757	2.55793	-0	0.000367025	0.00031704	1.15766	1.07126
GTAA	25	-2.76529	2.5579	-0	0.00461731	0.00480861	0.960217	1.06319
CCG	27	-2.76785	2.55773	-0	0.00930862	0.00957822	0.971854	1.0688
TGAGTG	11	2.80281	2.55765	-0	0.000486033	0.000428054	1.13545	1.03079
GCTTAA	9	-2.73573	2.5573	-0	0.000237016	0.000283036	0.837406	0.882852
GGCTGA	27	-2.73483	2.55725	-0	0.000226015	0.000271034	0.833898	0.868194
ATACG	12	-2.75307	2.55717	-0	0.000849057	0.000933119	0.909913	1.04905
CCCCT	16	2.80829	2.55712	-0	0.000340023	0.000292037	1.16431	0.908605
GCTTAG	9	2.80829	2.55712	-0	0.000340023	0.000292037	1.16431	1.11488
AGCCTA	2	2.81912	2.55659	-0	0.000199013	0.000163021	1.22079	1.28017
ATAGAC	27	2.81912	2.55659	-0	0.000199013	0.000163021	1.22079	1.18696
ATCTAC	24	2.81912	2.55659	-0	0.000199013	0.000163021	1.22079	1.14754
CTATCA	12	2.81912	2.55659	-0	0.000199013	0.000163021	1.22079	1.05696
GCTCAA	17	2.81912	2.55659	-0	0.000199013	0.000163021	1.22079	1.08051
TAATAC	30	2.81912	2.55659	-0	0.000199013	0.000163021	1.22079	0.951996
TCTCCA	1	2.81912	2.55659	-0	0.000199013	0.000163021	1.22079	1.19063
GTGTAT	4	-2.74641	2.55643	-0	0.000496033	0.000561071	0.884082	0.858029
TTGCTC	21	2.80921	2.55643	-0	0.000314021	0.000268034	1.17157	1.02384
CTATTT	15	-2.74142	2.55637	-0	0.000348023	0.000403051	0.863472	0.988249
CAGGC	12	2.7983	2.55631	-0	0.000622042	0.000556071	1.11864	0.900492
ACCCTG	18	2.82956	2.55628	-0	0.000134009	0.000105013	1.27611	1.16104
CCTCGA	1	2.82956	2.55628	-0	0.000134009	0.000105013	1.27611	1.08366
ACATTC	1	-2.72907	2.55613	-0	0.000175012	0.000215027	0.813905	0.788166
AGAAAT	21	-2.72907	2.55613	-0	0.000175012	0.000215027	0.813905	0.937385
AGGCCG	24	-2.72907	2.55613	-0	0.000175012	0.000215027	0.813905	1.1208
CACTTA	3	-2.72907	2.55613	-0	0.000175012	0.000215027	0.813905	0.870647
GAAATC	6	-2.72907	2.55613	-0	0.000175012	0.000215027	0.813905	0.941035
CTAGG	6	-2.753	2.55608	-0	0.000914061	0.00100113	0.913032	0.954968
GTAGCG	24	-2.73645	2.556	-0	0.000260017	0.000308039	0.844105	1.0497
TCAAGT	12	2.80809	2.55597	-0	0.000327022	0.000280036	1.16779	0.973015
CTAAGT	25	2.81038	2.55588	-0	0.000289019	0.000245031	1.17952	1.0397
TCCCC	10	2.81038	2.55588	-0	0.000289019	0.000245031	1.17952	0.727532
TCTAAG	16	2.81038	2.55588	-0	0.000289019	0.000245031	1.17952	1.09413
AGTTTA	14	-2.74469	2.55586	-0	0.00044903	0.000511065	0.878617	0.959897
CGCGA	10	-2.74469	2.55586	-0	0.00044903	0.000511065	0.878617	0.964831
CACTAG	12	2.81977	2.55583	-0	0.000189013	0.00015402	1.2272	1.09664
GCAGGC	6	2.81977	2.55583	-0	0.000189013	0.00015402	1.2272	1.11926
CCATGG	10	2.81611	2.55579	-0	0.000220015	0.000182023	1.20872	1.59102
GCTATC	26	2.81611	2.55579	-0	0.000220015	0.000182023	1.20872	1.05594
TCACGG	17	2.81611	2.55579	-0	0.000220015	0.000182023	1.20872	0.853398
TTACCA	17	2.81611	2.55579	-0	0.000220015	0.000182023	1.20872	1.13929
TCAGTC	26	2.81186	2.55554	-0	0.000265018	0.000223028	1.18827	0.946662
AGACTT	28	2.81374	2.55548	-0	0.000242016	0.000202026	1.19795	1.02423
TCCAGT	8	2.81374	2.55548	-0	0.000242016	0.000202026	1.19795	0.894925
TTGTGG	13	2.79555	2.55546	-0	0.000735049	0.000663084	1.10853	0.881842
GAGTA	7	-2.75342	2.55543	-0	0.00100407	0.00109514	0.91684	0.937704
CATATA	16	-2.7317	2.55541	-0	0.000205014	0.000248031	0.826563	0.931672
CGGGGA	16	-2.7317	2.55541	-0	0.000205014	0.000248031	0.826563	1.07914
TAACAT	9	-2.7317	2.55541	-0	0.000205014	0.000248031	0.826563	0.911111
TTTCCT	7	-2.73735	2.55518	-0	0.000284019	0.000334042	0.850248	0.938148
CCTG	19	2.7837	2.55517	-0	0.00282119	0.00267734	1.05373	0.948883
AGTTTA	6	-2.74368	2.55509	-0	0.000434029	0.000495063	0.876715	0.926804
CCCGT	19	-2.74368	2.55509	-0	0.000434029	0.000495063	0.876715	0.865864
TGTTA	23	2.78538	2.55503	-0	0.00213914	0.00201426	1.062	1.11165
TTGTCA	27	2.80282	2.55501	-0	0.000425028	0.000371047	1.14548	0.876226
AATTCT	14	-2.73635	2.55478	-0	0.000272018	0.000321041	0.847301	1.00689
AACTGG	13	2.81032	2.55475	-0	0.000277019	0.00023403	1.18369	1.13653
CCGTTG	23	2.81032	2.55475	-0	0.000277019	0.00023403	1.18369	0.979395
CGCTTT	21	2.81032	2.55475	-0	0.000277019	0.00023403	1.18369	1.08145
GGACGT	2	2.81032	2.55475	-0	0.000277019	0.00023403	1.18369	0.897442
GGTCTC	24	2.81032	2.55475	-0	0.000277019	0.00023403	1.18369	1.09397
ATTTTC	7	-2.73954	2.55456	-0	0.000335022	0.000389049	0.861131	0.935574
GATCT	18	2.79021	2.55454	-0	0.00113008	0.00104013	1.08647	1.07674
ACATCT	15	2.81394	2.55445	-0	0.000231015	0.000192024	1.20305	1.03539
ACTTCG	8	2.81394	2.55445	-0	0.000231015	0.000192024	1.20305	1.11706
GTCACG	6	2.81394	2.55445	-0	0.000231015	0.000192024	1.20305	1.02698
TTAGA	20	-2.75492	2.55442	-0	0.00129909	0.00140218	0.926478	1.04181
GAATTT	10	-2.741	2.55418	-0	0.000376025	0.000433055	0.868308	0.977324
GATATT	16	-2.741	2.55418	-0	0.000376025	0.000433055	0.868308	1.05751
GACGC	30	-2.74741	2.55414	-0	0.000616041	0.000688087	0.895295	1.09869
TCATTA	14	-2.7385	2.55395	-0	0.000322022	0.000375048	0.858615	1.02537
TGTACA	19	2.80503	2.55391	-0	0.000354024	0.000305039	1.16059	1.14525
CGTTA	10	-2.75287	2.55382	-0	0.00107507	0.00116915	0.919534	0.975558
TGGTTC	23	2.79929	2.5538	-0	0.000503034	0.000444056	1.13281	1.04267
CTCTAT	3	-2.72841	2.55358	-0	0.000185012	0.000226029	0.818535	0.935484
GCGCGT	25	-2.72841	2.55358	-0	0.000185012	0.000226029	0.818535	0.901529
ACTAAG	29	-2.72229	2.55354	-0	0.000139009	0.000175022	0.794238	0.73371
CCTGCT	10	-2.72229	2.55354	-0	0.000139009	0.000175022	0.794238	0.802189
CTATAC	1	-2.72229	2.55354	-0	0.000139009	0.000175022	0.794238	0.816488
CTTCC	3	2.79579	2.55311	-0	0.000623042	0.000557071	1.11842	0.977868
ATACCC	4	-2.70755	2.55306	-0	7.90053e-05	0.000107014	0.738273	0.829171
TACTT	29	2.78861	2.553	-0	0.00118008	0.00108814	1.08449	0.973383
CACGA	9	2.79729	2.55298	-0	0.000553037	0.000491062	1.12621	1.0903
TTTGTA	20	-2.74586	2.55294	-0	0.000581039	0.000651083	0.89242	1.01573
CGGTAT	3	-2.73317	2.55245	-0	0.000249017	0.000296038	0.841166	0.84151
TATACT	8	-2.73317	2.55245	-0	0.000249017	0.000296038	0.841166	0.938036
CTGGTA	28	2.80315	2.55239	-0	0.000368025	0.00031804	1.15716	1.13411
TTCGGA	30	2.8025	2.55237	-0	0.000382026	0.000331042	1.15401	1.26664
CGAG	3	-2.75828	2.5522	-0	0.00267018	0.00281636	0.948097	1.01101
GGTCG	24	-2.75285	2.55203	-0	0.00124908	0.00135017	0.92513	1.0678
CTACAC	28	2.82789	2.55194	-0	0.000126008	9.80124e-05	1.28564	0.987301
TCCCTC	2	2.82789	2.55194	-0	0.000126008	9.80124e-05	1.28564	1.2745
TCGTTG	25	2.79928	2.5519	-0	0.000456031	0.000400051	1.13993	0.993763
CAATTA	4	2.80634	2.55187	-0	0.00030202	0.000257033	1.17503	1.33323
GGCTCG	26	2.80634	2.55187	-0	0.00030202	0.000257033	1.17503	1.41372
ACCCTT	28	2.82984	2.5518	-0	0.000118008	9.10116e-05	1.29663	0.839343
CCCTTC	27	2.82984	2.5518	-0	0.000118008	9.10116e-05	1.29663	1.01634
GCCAAC	18	2.82984	2.5518	-0	0.000118008	9.10116e-05	1.29663	1.11321
GGGCAC	26	-2.72493	2.5518	-0	0.000166011	0.000205026	0.809707	0.738344
TCCCGC	29	2.82984	2.5518	-0	0.000118008	9.10116e-05	1.29663	1.65795
AGAGTA	6	-2.73001	2.55161	-0	0.000216014	0.000260033	0.830719	0.86651
AGATAA	10	-2.73001	2.55161	-0	0.000216014	0.000260033	0.830719	1.08939
CTTACT	1	-2.73001	2.55161	-0	0.000216014	0.000260033	0.830719	0.944939
TATAGG	28	-2.73803	2.55157	-0	0.000349023	0.000404051	0.86381	0.960611
TGTGC	12	2.78584	2.5515	-0	0.00141509	0.00131417	1.0768	0.892951
GTAGAT	26	-2.7354	2.55141	-0	0.00029702	0.000348044	0.853397	0.971464
CATA	20	2.77942	2.55128	-0	0.00356224	0.00340043	1.04758	1.04502
CAGATC	25	2.81879	2.55126	-0	0.000170011	0.000137017	1.2408	0.942639
CATACA	27	2.81879	2.55126	-0	0.000170011	0.000137017	1.2408	1.0258
GGAACC	2	2.81879	2.55126	-0	0.000170011	0.000137017	1.2408	1.37211
TCGCTC	11	2.81879	2.55126	-0	0.000170011	0.000137017	1.2408	0.944806
GTACG	13	-2.74991	2.55117	-0	0.000961064	0.00105013	0.915183	1.01083
GTACGT	17	2.80349	2.55112	-0	0.000341023	0.000293037	1.16375	1.08384
GTCAAT	6	2.80349	2.55112	-0	0.000341023	0.000293037	1.16375	1.08432
CCCCGC	28	-2.68823	2.55104	-0	4.5003e-05	6.70085e-05	0.671602	0.846304
CTCTG	8	2.78906	2.55073	-0	0.000946063	0.00086411	1.09484	1.0237
GCATTT	12	2.7987	2.55051	-0	0.00044103	0.000386049	1.14242	1.09177
TGGCA	26	-2.75005	2.55048	-0	0.00103007	0.00112214	0.917948	0.85192
AGTAA	27	-2.74961	2.55046	-0	0.000984066	0.00107414	0.916146	0.930057
CAGTGC	30	2.80861	2.55035	-0	0.000254017	0.000213027	1.19242	0.992188
TGGTCC	15	2.80861	2.55035	-0	0.000254017	0.000213027	1.19242	0.878369
CGAGAG	13	-2.72128	2.55009	-0	0.00014801	0.000185023	0.799952	0.988485
GACGGA	17	-2.72128	2.55009	-0	0.00014801	0.000185023	0.799952	0.893422
GCCCGG	25	-2.72128	2.55009	-0	0.00014801	0.000185023	0.799952	1.41791
AGGGAG	8	-2.72981	2.55003	-0	0.000227015	0.000272035	0.834509	0.899932
TTGCGA	21	-2.72981	2.55003	-0	0.000227015	0.000272035	0.834509	0.844516
GCGCT	26	-2.74681	2.54993	-0	0.000770052	0.000850108	0.905828	1.04312
GTGCTA	15	2.80398	2.5499	-0	0.000315021	0.000269034	1.17093	1.00307
CTCGTC	28	2.81243	2.54985	-0	0.000210014	0.000173022	1.2138	1.06431
GCAGCT	21	2.81243	2.54985	-0	0.000210014	0.000173022	1.2138	1.00247
GCCTTC	5	2.81243	2.54985	-0	0.000210014	0.000173022	1.2138	1.10828
GGCTAC	26	2.81243	2.54985	-0	0.000210014	0.000173022	1.2138	1.11579
ATAGAG	15	-2.73202	2.54968	-0	0.000261017	0.000309039	0.84461	1.09205
ACAGGA	18	-2.72226	2.54966	-0	0.000157011	0.000195025	0.80508	0.754933
AGAGTC	1	-2.72226	2.54966	-0	0.000157011	0.000195025	0.80508	0.731053
CGAGGA	16	-2.72226	2.54966	-0	0.000157011	0.000195025	0.80508	1.01313
CGATGC	7	-2.72226	2.54966	-0	0.000157011	0.000195025	0.80508	1.38053
GGCGCG	13	-2.72226	2.54966	-0	0.000157011	0.000195025	0.80508	0.976829
TAGCCT	7	-2.72226	2.54966	-0	0.000157011	0.000195025	0.80508	0.721096
TATGAC	27	-2.72226	2.54966	-0	0.000157011	0.000195025	0.80508	0.89998
AGCAC	17	2.79445	2.54937	-0	0.000554037	0.000492062	1.12595	0.799192
GCTTT	12	2.78335	2.54928	-0	0.0015561	0.00145018	1.07304	1.07076
GCCG	15	-2.75514	2.54899	-0	0.00234716	0.00248432	0.94479	0.988748
CTGCCG	11	2.8216	2.54887	-0	0.00014301	0.000113014	1.26541	1.05281
GGCCAC	20	2.8216	2.54887	-0	0.00014301	0.000113014	1.26541	1.11478
CAGA	23	2.77878	2.54885	-0	0.00286919	0.00272435	1.05317	0.988771
TCTTCA	13	2.80466	2.54876	-0	0.000290019	0.000246031	1.17879	1.01435
TGGACA	28	2.80466	2.54876	-0	0.000290019	0.000246031	1.17879	0.854241
AGATTA	21	-2.7321	2.54872	-0	0.000273018	0.000322041	0.847775	1.03571
GTAGGA	9	-2.7321	2.54872	-0	0.000273018	0.000322041	0.847775	0.895994
GAAAAC	7	-2.71744	2.54853	-0	0.000131009	0.000166021	0.789109	0.90259
GCCGAG	22	-2.71744	2.54853	-0	0.000131009	0.000166021	0.789109	1.04311
AGTGGC	15	2.80044	2.54816	-0	0.000355024	0.000306039	1.16006	1.09931
CGGGTG	10	2.80044	2.54816	-0	0.000355024	0.000306039	1.16006	1.14746
TACAGT	14	2.80044	2.54816	-0	0.000355024	0.000306039	1.16006	0.933279
ACCCAA	21	2.83972	2.5481	-0	8.20055e-05	6.00076e-05	1.36658	1.12011
CCAGCC	2	2.83972	2.5481	-0	8.20055e-05	6.00076e-05	1.36658	1.03481
CCCGAA	25	2.83972	2.5481	-0	8.20055e-05	6.00076e-05	1.36658	1.11748
CCCGGA	10	-2.69641	2.54809	-0	6.10041e-05	8.60109e-05	0.70926	0.803726
CCGCGA	14	-2.69641	2.54809	-0	6.10041e-05	8.60109e-05	0.70926	0.726787
CGCCCG	6	-2.69641	2.54809	-0	6.10041e-05	8.60109e-05	0.70926	0.852941
TAGGAC	3	2.80558	2.54774	-0	0.000266018	0.000224028	1.18743	1.12433
GCTA	28	-2.75599	2.54759	-0	0.00327222	0.00343344	0.953045	0.953416
AAGATA	11	-2.72622	2.54751	-0	0.000206014	0.000249032	0.82726	0.999331
GGTAAC	3	-2.72622	2.54751	-0	0.000206014	0.000249032	0.82726	0.877368
TATACA	26	-2.72622	2.54751	-0	0.000206014	0.000249032	0.82726	0.918653
TATCCT	7	-2.72622	2.54751	-0	0.000206014	0.000249032	0.82726	0.900648
TTCGAA	23	-2.72622	2.54751	-0	0.000206014	0.000249032	0.82726	0.855506
ATAC	7	-2.75542	2.54747	-0	0.0029872	0.0031414	0.950914	0.97008
ATCTT	25	2.78357	2.54746	-0	0.00128509	0.00118915	1.08068	1.01528
AAACA	15	2.79095	2.54742	-0	0.000643043	0.000576073	1.11625	1.02902
ACAGC	28	2.79095	2.54742	-0	0.000643043	0.000576073	1.11625	0.966288
GACGCG	19	-2.71343	2.5472	-0	0.000115008	0.000148019	0.77698	0.832293
GCGTCC	25	-2.71343	2.5472	-0	0.000115008	0.000148019	0.77698	0.80653
CACATC	14	2.81686	2.5471	-0	0.000161011	0.000129016	1.24799	0.981088
CTAACA	14	2.81686	2.5471	-0	0.000161011	0.000129016	1.24799	1.1338
GCACTC	2	2.81686	2.5471	-0	0.000161011	0.000129016	1.24799	1.02368
AGTTCG	25	2.79828	2.54707	-0	0.000383026	0.000332042	1.15355	1.06175
ATGTCA	15	2.79828	2.54707	-0	0.000383026	0.000332042	1.15355	1.53242
CTTTAG	25	2.79828	2.54707	-0	0.000383026	0.000332042	1.15355	1.1529
AACGTA	21	-2.72275	2.54697	-0	0.000176012	0.000216027	0.814766	0.940829
CGGAAT	9	-2.72275	2.54697	-0	0.000176012	0.000216027	0.814766	0.909318
CTAGAG	5	-2.72275	2.54697	-0	0.000176012	0.000216027	0.814766	0.925476
GCGCTG	16	-2.72275	2.54697	-0	0.000176012	0.000216027	0.814766	0.941003
ACATAT	24	2.8068	2.5469	-0	0.000243016	0.000203026	1.19697	1.09375
AGTACA	20	2.8068	2.5469	-0	0.000243016	0.000203026	1.19697	1.07522
CACTTG	19	2.8068	2.5469	-0	0.000243016	0.000203026	1.19697	0.897707
CAGTGC	26	2.8068	2.5469	-0	0.000243016	0.000203026	1.19697	0.947814
GGCGTC	10	2.8068	2.5469	-0	0.000243016	0.000203026	1.19697	1.02383
TCGTCA	12	2.8068	2.5469	-0	0.000243016	0.000203026	1.19697	0.924076
TGAGCA	14	2.8068	2.5469	-0	0.000243016	0.000203026	1.19697	0.869356
GTGCA	30	2.784	2.5468	-0	0.00115908	0.00106814	1.08514	0.972234
CAGACC	18	2.83019	2.54674	-0	0.000103007	7.80099e-05	1.32043	1.0198
CGCTCC	2	2.83019	2.54674	-0	0.000103007	7.80099e-05	1.32043	1.0525
CGGCCC	4	2.83019	2.54674	-0	0.000103007	7.80099e-05	1.32043	1.04295
TTTTGG	11	-2.74327	2.54659	-0	0.000693046	0.000769098	0.901116	0.947435
GTATA	16	-2.74974	2.54643	-0	0.00141209	0.00151919	0.929503	1.11062
ACCTTG	1	2.8084	2.5463	-0	0.000221015	0.000183023	1.20758	0.982825
CCCCGG	15	-2.70065	2.5463	-0	7.30049e-05	0.000100013	0.729956	1.02469
CGTATC	28	2.8084	2.5463	-0	0.000221015	0.000183023	1.20758	1.11889
CTTGAC	21	2.8084	2.5463	-0	0.000221015	0.000183023	1.20758	1.05342
GAAACC	1	-2.70065	2.5463	-0	7.30049e-05	0.000100013	0.729956	0.664887
GCCGCC	19	-2.70065	2.5463	-0	7.30049e-05	0.000100013	0.729956	0.902772
GGCCCT	30	2.8084	2.5463	-0	0.000221015	0.000183023	1.20758	1.49743
TTACAC	23	2.8084	2.5463	-0	0.000221015	0.000183023	1.20758	0.975049
ACCTAA	6	-2.71438	2.54624	-0	0.000123008	0.00015702	0.783392	0.989185
AGTACC	2	-2.70927	2.54624	-0	0.000100007	0.000131017	0.763313	0.645736
ATGACA	17	-2.70927	2.54624	-0	0.000100007	0.000131017	0.763313	0.681551
ATGCAC	8	-2.70927	2.54624	-0	0.000100007	0.000131017	0.763313	0.781671
CCGGGC	16	-2.70927	2.54624	-0	0.000100007	0.000131017	0.763313	0.834532
CGCCAT	12	-2.70927	2.54624	-0	0.000100007	0.000131017	0.763313	0.807125
CGCGAA	2	-2.70927	2.54624	-0	0.000100007	0.000131017	0.763313	0.902583
GGCGCA	13	-2.71438	2.54624	-0	0.000123008	0.00015702	0.783392	0.708019
TCATCC	9	2.81326	2.54624	-0	0.000180012	0.000146019	1.2328	1.02837
CAAACA	7	2.81761	2.54609	-0	0.00015201	0.000121015	1.25612	1.14583
CACTCT	23	2.81761	2.54609	-0	0.00015201	0.000121015	1.25612	0.852611
CGCAGA	11	2.81761	2.54609	-0	0.00015201	0.000121015	1.25612	1.06217
TGAGT	19	2.7803	2.54607	-0	0.00167511	0.0015652	1.07022	1.04463
CCTGAA	2	2.8105	2.54603	-0	0.000200013	0.000164021	1.21944	1.2829
CTCAAG	6	2.8105	2.54603	-0	0.000200013	0.000164021	1.21944	1.09269
CATAT	27	2.7842	2.54599	-0	0.00106307	0.000976124	1.08907	1.10741
TGGTGC	19	2.79508	2.54595	-0	0.00044203	0.000387049	1.14205	1.05846
GTAAAT	28	-2.72857	2.54588	-0	0.000250017	0.000297038	0.8417	0.83786
TCAAAT	12	-2.72857	2.54588	-0	0.000250017	0.000297038	0.8417	1.06243
AGTTTT	21	2.78936	2.54585	-0	0.000662044	0.000594075	1.11441	1.11196
ATGGAA	21	-2.73148	2.54584	-0	0.00029802	0.000349044	0.853817	1.73186
CTGCAT	23	2.80663	2.54544	-0	0.000232016	0.000193025	1.202	1.03159
GGCACT	10	2.80663	2.54544	-0	0.000232016	0.000193025	1.202	0.98854
TTACCG	15	2.80663	2.54544	-0	0.000232016	0.000193025	1.202	1.17458
TTAGCC	16	2.80663	2.54544	-0	0.000232016	0.000193025	1.202	1.08324
GAAGAT	5	-2.72362	2.54519	-0	0.000196013	0.00023803	0.82348	0.898656
GGGCTC	20	-2.72362	2.54519	-0	0.000196013	0.00023803	0.82348	0.907407
CATGAT	20	2.79872	2.54515	-0	0.000342023	0.000294037	1.1632	1.85349
ATCAC	20	2.78845	2.54513	-0	0.000681046	0.000612078	1.11268	0.991411
ATTTGT	24	2.78845	2.54513	-0	0.000681046	0.000612078	1.11268	1.0869
CGGTAG	5	2.80089	2.54508	-0	0.00030302	0.000258033	1.17435	1.13016
TTGTA	5	-2.75084	2.54491	-0	0.00191613	0.00204026	0.939159	0.950664
AAGGGC	6	-2.7224	2.5449	-0	0.000186012	0.000227029	0.819334	0.830485
TACTC	3	-2.7414	2.54486	-0	0.000656044	0.000730093	0.898576	0.850181
AGTCA	26	2.78365	2.54471	-0	0.00101707	0.000932118	1.09114	1.01315
ATCGCA	16	2.81065	2.54468	-0	0.000190013	0.00015502	1.22573	1.13002
CAACGT	9	2.81065	2.54468	-0	0.000190013	0.00015502	1.22573	0.97007
CGGACT	13	2.81065	2.54468	-0	0.000190013	0.00015502	1.22573	1.07366
TCTCGC	27	2.81065	2.54468	-0	0.000190013	0.00015502	1.22573	1.14887
TAGATT	27	-2.73254	2.54463	-0	0.000337023	0.00039105	0.861841	0.927406
CAAAA	26	2.78853	2.54434	-0	0.000644043	0.000577073	1.11605	1.06847
GTGTAT	14	2.78853	2.54434	-0	0.000644043	0.000577073	1.11605	1.12398
GTGCC	15	2.78561	2.5443	-0	0.000820055	0.000744094	1.10208	0.930549
AGATC	11	2.78504	2.54427	-0	0.000862058	0.0007841	1.09942	1.05702
CCCCGG	8	-2.6967	2.54424	-0	6.70045e-05	9.30118e-05	0.720387	0.937741
AAGAGG	7	-2.72478	2.5441	-0	0.000217015	0.000261033	0.831368	0.928308
GACAG	27	2.78508	2.54398	-0	0.000841056	0.000764097	1.10072	1.06604
AAATTG	8	-2.73124	2.54366	-0	0.000324022	0.000377048	0.859365	0.981613
GTACTT	15	-2.73124	2.54366	-0	0.000324022	0.000377048	0.859365	0.960442
CGTCC	10	2.79072	2.54354	-0	0.000522035	0.000462059	1.1298	0.911313
CAAATT	4	2.79811	2.54351	-0	0.000329022	0.000282036	1.1666	1.24006
TTCGCT	21	2.79811	2.54351	-0	0.000329022	0.000282036	1.1666	1.16767
GTATCT	14	2.79482	2.54349	-0	0.000398027	0.000346044	1.15022	1.19755
CGCGA	24	-2.73541	2.54347	-0	0.000437029	0.000498063	0.877457	0.938238
CTATGA	16	2.79878	2.54341	-0	0.000316021	0.000270034	1.1703	1.93701
TCGC	8	2.77501	2.54341	-0	0.00268618	0.00254632	1.05492	0.901801
TTACTA	30	2.79878	2.54341	-0	0.000316021	0.000270034	1.1703	1.2898
CAGGG	7	2.78309	2.5434	-0	0.000972065	0.000889113	1.0933	1.06048
TGGTCT	21	2.7923	2.54311	-0	0.000458031	0.000402051	1.13924	0.926285
TCTGTT	7	-2.73599	2.54302	-0	0.000468031	0.000531067	0.881303	0.97158
CAACG	2	2.78896	2.54294	-0	0.000573038	0.000510065	1.12346	1.00916
GAAGTA	4	-2.72481	2.54287	-0	0.000228015	0.000273035	0.835115	0.786955
TAATT	23	-2.74799	2.54268	-0	0.00161311	0.00172722	0.933934	1.10055
TGGTAC	7	2.79587	2.54244	-0	0.000356024	0.000307039	1.15954	1.04251
TTAGGC	11	2.79587	2.54244	-0	0.000356024	0.000307039	1.15954	1.06807
AAGAC	16	2.78595	2.54238	-0	0.000701047	0.00063108	1.11087	1.15467
AATCGA	6	-2.71456	2.54223	-0	0.000140009	0.000176022	0.795407	0.78107
CTCAAA	2	-2.71456	2.54223	-0	0.000140009	0.000176022	0.795407	0.907263
GATCAG	19	2.80204	2.54222	-0	0.000255017	0.000214027	1.19152	1.03789
TGCCAT	23	2.80204	2.54222	-0	0.000255017	0.000214027	1.19152	1.228
TTACG	21	2.77986	2.54221	-0	0.00123708	0.00114315	1.08217	1.11905
ATCATC	5	-2.71832	2.5422	-0	0.000167011	0.000206026	0.810631	0.781003
AAGCA	18	2.78506	2.54207	-0	0.00074005	0.000668085	1.10772	0.915049
TGTGGA	23	2.78988	2.54189	-0	0.000506034	0.000447057	1.13192	0.928852
GAGAG	16	-2.74219	2.54176	-0	0.000878059	0.000963122	0.911679	1.05673
CTTAG	5	-2.74344	2.54166	-0	0.00101207	0.00110314	0.917443	0.914816
ACGGTG	22	2.79437	2.54139	-0	0.000370025	0.000320041	1.15618	1.016
CTGTTA	24	2.79437	2.54139	-0	0.000370025	0.000320041	1.15618	1.04246
GCGGT	20	-2.74358	2.54128	-0	0.00105907	0.00115215	0.919216	0.868792
ATTTTG	10	-2.73748	2.54125	-0	0.000585039	0.000655083	0.893076	1.07299
GTTGAG	15	2.7898	2.5412	-0	0.000490033	0.000432055	1.13419	0.987903
TCTGGT	3	2.7898	2.5412	-0	0.000490033	0.000432055	1.13419	0.957999
CTA	16	2.76652	2.54109	-0	0.0134709	0.0131557	1.02396	1.08273
TGAG	4	-2.75311	2.54109	-0	0.00491433	0.00511065	0.961586	1.01751
GACCCG	2	2.82793	2.54106	-0	9.60064e-05	7.20091e-05	1.33325	1.20052
CCGAG	18	-2.73403	2.54089	-0	0.00045303	0.000515065	0.879559	0.991826
GTTATA	13	-2.73403	2.54089	-0	0.00045303	0.000515065	0.879559	1.10265
TTATCT	22	-2.731	2.54083	-0	0.000365024	0.000421053	0.866931	1.01515
GTCTT	18	2.77638	2.54082	-0	0.00165011	0.0015412	1.07067	0.987315
ACATCC	13	2.81618	2.54019	-0	0.000135009	0.000106013	1.27351	1.03462
CATACC	11	2.81618	2.54019	-0	0.000135009	0.000106013	1.27351	1.15283
CCAGGA	9	2.81618	2.54019	-0	0.000135009	0.000106013	1.27351	1.0041
CTCCTC	1	2.81618	2.54019	-0	0.000135009	0.000106013	1.27351	1.04289
GCCCGC	28	2.81618	2.54019	-0	0.000135009	0.000106013	1.27351	1.88312
ACTGCT	27	2.79933	2.54001	-0	0.000267018	0.000225029	1.1866	1.22691
AGTACA	3	2.79933	2.54001	-0	0.000267018	0.000225029	1.1866	1.18576
GCGAGT	9	2.79933	2.54001	-0	0.000267018	0.000225029	1.1866	1.10884
GGCAAG	5	2.79933	2.54001	-0	0.000267018	0.000225029	1.1866	1.13901
TTTCCG	18	2.79933	2.54001	-0	0.000267018	0.000225029	1.1866	1.03891
GAGTG	25	-2.74486	2.53994	-0	0.00139009	0.00149619	0.929089	0.950254
GCTTCT	18	2.79839	2.53993	-0	0.000279019	0.00023603	1.18213	0.999259
TCTGGC	22	2.79839	2.53993	-0	0.000279019	0.00023603	1.18213	0.971658
ATCTCA	14	2.80433	2.53992	-0	0.000211014	0.000174022	1.21257	1.13043
CTATCA	28	2.80433	2.53992	-0	0.000211014	0.000174022	1.21257	1.12316
CTCTTC	15	2.80433	2.53992	-0	0.000211014	0.000174022	1.21257	1.01695
GAGACT	28	2.80433	2.53992	-0	0.000211014	0.000174022	1.21257	1.12502
CTATCT	4	-2.72077	2.53968	-0	0.000207014	0.000250032	0.82795	0.939731
GCTTCT	1	-2.72077	2.53968	-0	0.000207014	0.000250032	0.82795	0.734851
TGCGGC	21	-2.72077	2.53968	-0	0.000207014	0.000250032	0.82795	0.967134
CCATAT	12	-2.71531	2.53957	-0	0.000158011	0.000196025	0.806074	0.912567
CGTACG	20	-2.71396	2.53943	-0	0.00014901	0.000186024	0.801027	0.939756
TGCGAC	17	-2.71396	2.53943	-0	0.00014901	0.000186024	0.801027	0.917215
GTTCA	19	2.77695	2.53937	-0	0.00134309	0.00124516	1.07865	0.96323
CATGGT	18	-2.724	2.53935	-0	0.000251017	0.000298038	0.842231	0.73119
TACGGG	23	-2.724	2.53935	-0	0.000251017	0.000298038	0.842231	0.947293
CTAGTG	12	2.79397	2.53921	-0	0.000343023	0.000295037	1.16264	1.02673
GTTGCA	15	2.79397	2.53921	-0	0.000343023	0.000295037	1.16264	0.915424
TGGCAT	19	2.79397	2.53921	-0	0.000343023	0.000295037	1.16264	0.968455
CTAGT	22	2.77743	2.53909	-0	0.00123908	0.00114515	1.08203	1.08024
ACATAC	22	2.80855	2.53881	-0	0.000171011	0.000138018	1.23906	1.09761
CGACTG	4	2.80855	2.53881	-0	0.000171011	0.000138018	1.23906	1.00609
CGCTGA	2	2.80855	2.53881	-0	0.000171011	0.000138018	1.23906	1.07524
CTGAAC	12	2.80855	2.53881	-0	0.000171011	0.000138018	1.23906	0.914439
GATCCA	12	2.80855	2.53881	-0	0.000171011	0.000138018	1.23906	1.10964
ACCA	19	2.77342	2.53878	-0	0.00199213	0.00187224	1.06404	0.999223
ATTGGA	5	-2.7271	2.5387	-0	0.000312021	0.000364046	0.857091	0.804267
TGAATG	13	-2.7271	2.5387	-0	0.000312021	0.000364046	0.857091	0.987881
TTGTCT	13	2.78643	2.53867	-0	0.000540036	0.000479061	1.12728	0.955228
TCTCA	17	2.78027	2.5385	-0	0.000886059	0.000807102	1.09783	1.0621
ATTTGC	22	2.79079	2.53844	-0	0.000399027	0.000347044	1.14979	1.1919
ACATGA	10	2.7999	2.53839	-0	0.000244016	0.000204026	1.19601	1.70178
CACATT	13	2.7999	2.53839	-0	0.000244016	0.000204026	1.19601	0.911151
GGATCA	8	2.7999	2.53839	-0	0.000244016	0.000204026	1.19601	1.03982
GCTGAT	14	2.79548	2.53835	-0	0.00030402	0.000259033	1.17367	1.14375
ACTCA	22	2.7837	2.53821	-0	0.000646043	0.000579074	1.11565	0.978244
ATGCAA	6	-2.71647	2.5379	-0	0.000177012	0.000217028	0.815619	1.11563
GGGCCA	25	-2.71647	2.5379	-0	0.000177012	0.000217028	0.815619	1.04457
AATAAT	17	-2.72515	2.53783	-0	0.000287019	0.000337043	0.851581	1.41765
AATTTC	19	-2.72515	2.53783	-0	0.000287019	0.000337043	0.851581	1.03895
CCGTA	29	2.782	2.53777	-0	0.000722048	0.000651083	1.109	1.19063
CAATGC	2	-2.70531	2.53772	-0	0.000108007	0.000140018	0.771382	0.8214
CCCGTG	19	-2.70531	2.53772	-0	0.000108007	0.000140018	0.771382	0.806593
GAGCCA	14	-2.70531	2.53772	-0	0.000108007	0.000140018	0.771382	0.767835
TTGCCC	11	-2.70531	2.53772	-0	0.000108007	0.000140018	0.771382	0.781632
TCAAT	18	2.77622	2.53753	-0	0.00124008	0.00114615	1.08196	1.21557
CCCCCA	28	2.84564	2.5375	-0	5.80039e-05	4.00051e-05	1.44991	1.1576
ACAGG	19	2.77973	2.53748	-0	0.000865058	0.0007871	1.09904	0.903394
GGCCT	4	2.77973	2.53748	-0	0.000865058	0.0007871	1.09904	0.950515
ATCG	31	2.76819	2.53739	-0	0.00403727	0.00386549	1.04444	1.13488
TGCTTG	26	2.78723	2.53736	-0	0.000475032	0.000418053	1.1363	1.14582
AGTGCT	23	2.79316	2.53733	-0	0.000330022	0.000283036	1.16601	0.957096
AAATAG	10	-2.72323	2.53716	-0	0.000263018	0.00031104	0.845608	1.17104
ATAGAT	15	-2.72323	2.53716	-0	0.000263018	0.00031104	0.845608	1.08261
TCCTTT	13	-2.72323	2.53716	-0	0.000263018	0.00031104	0.845608	0.803349
TTTAAC	25	-2.72323	2.53716	-0	0.000263018	0.00031104	0.845608	0.90895
TTGGTT	21	2.78001	2.53714	-0	0.000823055	0.000747095	1.10167	0.971269
CTA	18	-2.75338	2.53711	-0	0.0125128	0.0128226	0.97584	1.00331
AGAT	17	-2.7492	2.53707	-0	0.00399727	0.00417453	0.957537	1.09192
GCGTCA	26	-2.71793	2.53699	-0	0.000197013	0.00023903	0.824218	0.877034
TACGGA	21	-2.71793	2.53699	-0	0.000197013	0.00023903	0.824218	0.922195
TGCGAG	5	-2.71793	2.53699	-0	0.000197013	0.00023903	0.824218	0.927736
ACGTGG	11	2.79361	2.53697	-0	0.000317021	0.000271034	1.16967	1.08319
AGTTTT	15	-2.73404	2.53697	-0	0.000569038	0.000638081	0.891796	0.950628
AGCCCT	9	2.81958	2.53695	-0	0.000111007	8.50108e-05	1.3058	0.889964
CAACAC	25	2.81958	2.53695	-0	0.000111007	8.50108e-05	1.3058	0.826232
CAACGC	7	2.81958	2.53695	-0	0.000111007	8.50108e-05	1.3058	1.04141
CCAAGC	6	2.81958	2.53695	-0	0.000111007	8.50108e-05	1.3058	1.12278
GCAACC	2	2.81958	2.53695	-0	0.000111007	8.50108e-05	1.3058	1.08567
AGCTAA	22	2.80076	2.5369	-0	0.000222015	0.000184023	1.20645	1.11693
CTCGG	10	2.7804	2.5369	-0	0.000782052	0.00070809	1.10445	0.926687
GCCAGT	15	2.80076	2.5369	-0	0.000222015	0.000184023	1.20645	0.957039
TCTACA	16	2.80076	2.5369	-0	0.000222015	0.000184023	1.20645	1.1269
ACGTT	3	2.77621	2.53677	-0	0.00116508	0.00107414	1.08466	0.956591
CCGTG	13	2.7809	2.53677	-0	0.00074205	0.000670085	1.1074	0.915823
TAGTGC	27	2.79133	2.53676	-0	0.000357024	0.000308039	1.15902	1.08103
GGATAA	7	-2.72136	2.53673	-0	0.000240016	0.000286036	0.83911	0.920879
TACGTA	11	-2.72136	2.53673	-0	0.000240016	0.000286036	0.83911	1.05711
CATAA	11	-2.7378	2.53672	-0	0.000817055	0.000899114	0.908733	1.06779
TGTACT	18	-2.72366	2.53672	-0	0.000275018	0.000324041	0.848715	0.793374
AATTAC	10	-2.71958	2.53664	-0	0.000218015	0.000262033	0.832011	1.04306
GTACTA	2	-2.71958	2.53664	-0	0.000218015	0.000262033	0.832011	0.966076
AAATTG	19	2.78875	2.53661	-0	0.000414028	0.000361046	1.14675	1.26619
AGACGA	18	-2.7093	2.53661	-0	0.000132009	0.000167021	0.790372	1.03712
GGGTC	11	2.77588	2.53661	-0	0.00119008	0.00109814	1.08372	1.04328
TGTCGT	15	2.78875	2.53661	-0	0.000414028	0.000361046	1.14675	0.819075
GTTAGC	24	2.78988	2.53655	-0	0.000385026	0.000334042	1.15263	1.17936
TCAGGT	12	2.78988	2.53655	-0	0.000385026	0.000334042	1.15263	0.956563
ACGATG	12	2.79939	2.53652	-0	0.000233016	0.000194025	1.20096	1.9093
ATCAGA	30	2.79939	2.53652	-0	0.000233016	0.000194025	1.20096	1.19129
CTAAAG	22	2.79939	2.53652	-0	0.000233016	0.000194025	1.20096	1.19171
TCGTCA	20	2.79939	2.53652	-0	0.000233016	0.000194025	1.20096	0.884887
GGTGGT	19	2.78163	2.53646	-0	0.000684046	0.000615078	1.11213	1.00777
GGAAC	21	-2.73293	2.53645	-0	0.000535036	0.000602076	0.888651	0.81077
TCGTT	11	2.77278	2.53617	-0	0.00165411	0.0015452	1.07049	1.02276
GTGAAG	14	2.79002	2.53594	-0	0.000371025	0.000321041	1.15569	0.993352
AGAT	23	-2.74799	2.53573	-0	0.00381726	0.00399051	0.956584	1.0411
CCTTAG	13	2.80197	2.53559	-0	0.000201013	0.000165021	1.21811	0.959348
TCTCCT	13	2.80197	2.53559	-0	0.000201013	0.000165021	1.21811	0.996751
AAGAT	13	-2.73803	2.5354	-0	0.000925062	0.00101213	0.913977	1.09727
GGAAA	8	-2.73803	2.5354	-0	0.000925062	0.00101213	0.913977	1.0984
TTGGA	27	2.77188	2.53501	-0	0.00165511	0.0015462	1.07044	0.905031
ACATTT	4	-2.72558	2.53481	-0	0.000339023	0.00039305	0.862544	0.980257
AGTAGG	23	-2.72558	2.53481	-0	0.000339023	0.00039305	0.862544	0.99615
ATGGAT	3	-2.7237	2.53481	-0	0.00030002	0.000351045	0.85465	1.26748
GATGGG	8	-2.7237	2.53481	-0	0.00030002	0.000351045	0.85465	1.35683
CACGCG	7	2.81356	2.53478	-0	0.000127009	9.90126e-05	1.28275	1.09678
GATAA	21	-2.73819	2.53472	-0	0.000993067	0.00108314	0.916843	1.1062
GGCT	12	2.76592	2.53472	-0	0.00423028	0.00405451	1.04335	0.94
ACCTTA	7	2.80367	2.53456	-0	0.000181012	0.000147019	1.23122	1.03164
CAGACT	14	2.80367	2.53456	-0	0.000181012	0.000147019	1.23122	1.03817
CGGCAG	8	2.80367	2.53456	-0	0.000181012	0.000147019	1.23122	1.05001
GCCTTC	11	2.80367	2.53456	-0	0.000181012	0.000147019	1.23122	0.950217
GCTCCT	15	2.80367	2.53456	-0	0.000181012	0.000147019	1.23122	1.06579
CTGAA	23	2.77843	2.5344	-0	0.000783052	0.00070909	1.10431	0.927432
ACCCAC	18	2.83119	2.53438	-0	7.60051e-05	5.5007e-05	1.38174	1.21903
CAACCA	29	2.83119	2.53438	-0	7.60051e-05	5.5007e-05	1.38174	0.754795
CCGACC	19	2.83119	2.53438	-0	7.60051e-05	5.5007e-05	1.38174	1.20503
CTCG	24	2.76763	2.53434	-0	0.00289119	0.00274635	1.05274	0.987984
CGGCCA	1	-2.69499	2.5342	-0	8.00054e-05	0.000108014	0.740696	0.589132
TCCCTA	10	-2.69499	2.5342	-0	8.00054e-05	0.000108014	0.740696	0.739089
GCCTTG	17	2.79551	2.53416	-0	0.000256017	0.000215027	1.19063	0.954733
GGACAG	3	2.79551	2.53416	-0	0.000256017	0.000215027	1.19063	1.11925
CCTTG	12	2.77682	2.5341	-0	0.000888059	0.000809103	1.09759	0.917355
CGCTT	19	2.77682	2.5341	-0	0.000888059	0.000809103	1.09759	1.0187
TTGGAG	12	2.78365	2.53404	-0	0.000508034	0.000449057	1.13134	1.08836
ACCGT	21	2.77934	2.53398	-0	0.000704047	0.000634081	1.11034	0.976467
ACCAAT	18	2.806	2.53393	-0	0.000162011	0.000130017	1.24608	1.26155
AGCGAC	4	2.806	2.53393	-0	0.000162011	0.000130017	1.24608	1.26494
ATAACC	24	2.806	2.53393	-0	0.000162011	0.000130017	1.24608	1.27076
ATTCCC	24	2.806	2.53393	-0	0.000162011	0.000130017	1.24608	1.27076
CAGACG	6	2.80919	2.53392	-0	0.00014401	0.000114014	1.26308	1.0263
TACCCT	1	2.80919	2.53392	-0	0.00014401	0.000114014	1.26308	1.07768
TCACCG	19	2.80919	2.53392	-0	0.00014401	0.000114014	1.26308	1.01335
AGGTG	16	-2.74127	2.53385	-0	0.0015631	0.00167521	0.933078	0.936489
CGAGAA	3	-2.70432	2.53379	-0	0.000116008	0.000149019	0.778477	0.825927
GGATCC	5	-2.70432	2.53379	-0	0.000116008	0.000149019	0.778477	0.753078
GTAAT	9	-2.74057	2.53367	-0	0.0014501	0.0015582	0.930625	1.19525
ACTGCA	24	2.80163	2.53366	-0	0.000191013	0.00015602	1.22429	1.09035
CCTTCT	19	2.80163	2.53366	-0	0.000191013	0.00015602	1.22429	0.960132
GTACAC	21	2.80163	2.53366	-0	0.000191013	0.00015602	1.22429	0.912521
CAAAAA	5	-2.70578	2.53363	-0	0.000124008	0.00015802	0.784763	0.877715
GAAGAT	30	-2.70578	2.53363	-0	0.000124008	0.00015802	0.784763	0.562139
TGTAAA	7	-2.72689	2.53356	-0	0.000395026	0.000453058	0.871912	1.25838
TCCCGC	12	-2.68385	2.53351	-0	5.60038e-05	8.00102e-05	0.699958	0.763876
CTGGGG	26	-2.72337	2.53342	-0	0.000313021	0.000365046	0.857483	1.13363
GTAGAT	14	2.78677	2.5334	-0	0.000400027	0.000348044	1.14936	1.32375
TGGGTC	2	2.78677	2.5334	-0	0.000400027	0.000348044	1.14936	1.02374
ACTCAC	21	2.81441	2.53339	-0	0.000119008	9.20117e-05	1.2934	0.967751
CAGCAC	13	2.81441	2.53339	-0	0.000119008	9.20117e-05	1.2934	0.923715
GACTCC	12	2.81441	2.53339	-0	0.000119008	9.20117e-05	1.2934	1.09486
CGC	29	-2.74988	2.53337	-0	0.00979966	0.0100743	0.97274	1.06563
ATGATA	18	2.78924	2.53332	-0	0.000344023	0.000296038	1.16209	1.7465
TTGCTA	3	2.78924	2.53332	-0	0.000344023	0.000296038	1.16209	1.0309
ACGAA	8	-2.73101	2.53325	-0	0.000553037	0.000621079	0.890446	0.999518
CTCCA	12	2.78336	2.53308	-0	0.000492033	0.000434055	1.13357	0.948952
TTGGAG	16	2.78336	2.53308	-0	0.000492033	0.000434055	1.13357	1.05283
GTCTAG	1	-2.71944	2.53286	-0	0.000252017	0.000299038	0.842759	0.740126
TATTAC	22	-2.71944	2.53286	-0	0.000252017	0.000299038	0.842759	0.978837
AGGACA	25	-2.71175	2.5327	-0	0.000168011	0.000207026	0.811546	0.831967
TTAACC	4	-2.71175	2.5327	-0	0.000168011	0.000207026	0.811546	0.90777
CCGTTG	19	2.79247	2.5326	-0	0.000280019	0.00023703	1.18136	0.990365
TAGTAG	9	-2.72459	2.5326	-0	0.000353024	0.000408052	0.865144	0.989369
TGGCAA	19	2.79247	2.5326	-0	0.000280019	0.00023703	1.18136	0.968165
AGAGC	11	2.77773	2.53234	-0	0.000724049	0.000653083	1.10866	1.04922
CAGTAT	16	2.79313	2.53234	-0	0.000268018	0.000226029	1.18577	0.887113
TACTTC	18	2.79313	2.53234	-0	0.000268018	0.000226029	1.18577	1.14496
TCACGG	27	2.79313	2.53234	-0	0.000268018	0.000226029	1.18577	1.04631
CCTTG	26	2.77463	2.53226	-0	0.000955064	0.000873111	1.09386	0.988852
ATATGG	10	-2.72534	2.53211	-0	0.000381026	0.000438056	0.869811	1.43736
CAAACA	6	2.80603	2.5321	-0	0.00015301	0.000122015	1.25402	1.15367
CCACGT	10	2.80603	2.5321	-0	0.00015301	0.000122015	1.25402	1.10648
CCACTG	10	2.80603	2.5321	-0	0.00015301	0.000122015	1.25402	1.10236
CCTCTA	25	2.80603	2.5321	-0	0.00015301	0.000122015	1.25402	1.12843
GCACG	23	-2.73116	2.53198	-0	0.000606041	0.000677086	0.895072	0.863863
ATCGGA	26	-2.71535	2.5319	-0	0.000208014	0.000251032	0.828636	0.935919
GAGGGC	15	-2.71535	2.5319	-0	0.000208014	0.000251032	0.828636	1.03217
GGCTGT	14	2.7849	2.53177	-0	0.000415028	0.000362046	1.14634	0.981488
TCAGTA	27	2.79009	2.53166	-0	0.00030502	0.000260033	1.17301	0.966667
TGCAAT	1	2.79009	2.53166	-0	0.00030502	0.000260033	1.17301	1.25657
CATGTT	2	2.78411	2.53148	-0	0.000430029	0.000376048	1.14355	1.44162
CTAGG	13	2.77325	2.53138	-0	0.00102407	0.000939119	1.09046	1.07401
GATTTC	22	2.78824	2.5312	-0	0.000331022	0.000284036	1.16542	1.0969
TTCGTC	21	2.78824	2.5312	-0	0.000331022	0.000284036	1.16542	1.02258
CAGCT	23	2.77715	2.53119	-0	0.000705047	0.000635081	1.11017	0.853373
CTTGTC	28	2.7868	2.53112	-0	0.000358024	0.000309039	1.15851	1.09921
AATCCT	5	-2.70688	2.53105	-0	0.000141009	0.000177022	0.796562	0.783934
AGACAT	28	-2.70688	2.53105	-0	0.000141009	0.000177022	0.796562	0.794443
CTAGCA	24	-2.70688	2.53105	-0	0.000141009	0.000177022	0.796562	0.930375
GCGCCG	19	-2.69899	2.53102	-0	0.000101007	0.000132017	0.765106	0.986195
GGTCCC	20	-2.69899	2.53102	-0	0.000101007	0.000132017	0.765106	1.08281
GTTTGG	17	2.77768	2.53102	-0	0.000667045	0.000599076	1.11346	0.950796
GCACG	20	2.77838	2.53099	-0	0.000630042	0.000564072	1.11695	0.899101
AGGGCT	19	-2.71887	2.53095	-0	0.000264018	0.00031204	0.846103	0.968011
GTAATA	28	-2.71887	2.53095	-0	0.000264018	0.00031204	0.846103	0.904216
TGACGG	29	-2.71887	2.53095	-0	0.000264018	0.00031204	0.846103	1.03432
TAGCGG	27	-2.71947	2.53077	-0	0.000276018	0.000325041	0.84918	1.11228
CGAG	12	2.76469	2.53061	-0	0.0029362	0.00279035	1.05227	1.11535
TCGGT	17	2.76926	2.53051	-0	0.0014861	0.00138318	1.07441	0.897415
CTTAC	4	-2.73189	2.53042	-0	0.000719048	0.000796101	0.903212	0.918537
CAACGT	29	2.7963	2.53008	-0	0.000212014	0.000175022	1.21136	1.0866
CATCGT	22	2.7963	2.53008	-0	0.000212014	0.000175022	1.21136	0.835326
AGGGTC	7	-2.71662	2.52998	-0	0.000241016	0.000287036	0.839671	0.875376
GTAAAA	21	-2.71662	2.52998	-0	0.000241016	0.000287036	0.839671	1.03143
GTTACC	29	2.79306	2.52997	-0	0.000245016	0.000205026	1.19505	1.09865
TACCTG	28	2.79306	2.52997	-0	0.000245016	0.000205026	1.19505	1.20444
TGCATC	7	2.79306	2.52997	-0	0.000245016	0.000205026	1.19505	1.07084
GATTC	12	2.77121	2.52985	-0	0.00112008	0.00103113	1.08626	1.10012
GGCAA	14	2.7734	2.52973	-0	0.00089006	0.000811103	1.09734	0.980608
ACTCTA	21	-2.70842	2.52958	-0	0.000159011	0.000197025	0.807058	0.983365
GACTT	20	2.77115	2.52951	-0	0.00109607	0.00100813	1.08724	1.04977
ATTCCT	1	-2.7144	2.52925	-0	0.000219015	0.000263033	0.83265	0.983584
AGCAC	29	2.77808	2.52917	-0	0.000577039	0.000514065	1.1225	0.833293
CCTAC	23	2.78016	2.52905	-0	0.000493033	0.000435055	1.13327	1.1034
GTTAAG	26	2.78059	2.52899	-0	0.000477032	0.000420053	1.13565	1.12564
GAGT	23	2.76046	2.52896	-0	0.00535336	0.00515565	1.03835	1.06782
AGCGCG	25	-2.7067	2.52889	-0	0.00015001	0.000187024	0.802091	1.02401
ATCGAA	25	-2.7067	2.52889	-0	0.00015001	0.000187024	0.802091	0.835895
GGGCCA	10	-2.7067	2.52889	-0	0.00015001	0.000187024	0.802091	0.880389
TACAAA	12	-2.7067	2.52889	-0	0.00015001	0.000187024	0.802091	0.893224
AACTGG	3	-2.71226	2.52886	-0	0.000198013	0.00024003	0.824951	0.803414
TCGATA	9	-2.71489	2.5287	-0	0.000230015	0.000275035	0.836313	0.948791
CCAT	9	-2.73937	2.52856	-0	0.00209814	0.00222728	0.942018	0.829757
CGTGTA	22	2.78278	2.5284	-0	0.000401027	0.000349044	1.14893	1.21312
CGTTTT	10	-2.72451	2.5282	-0	0.00044103	0.000502064	0.878433	1.02108
GTTAC	20	2.76857	2.52793	-0	0.00127209	0.00117715	1.08065	1.04798
TAACC	20	2.77592	2.52788	-0	0.000631042	0.000565072	1.11675	1.11708
CACAA	17	2.77664	2.52784	-0	0.00059504	0.000531067	1.12046	0.987279
AGATGC	4	-2.71049	2.52776	-0	0.000188013	0.000229029	0.820911	1.2496
GAGAGA	18	-2.71049	2.52776	-0	0.000188013	0.000229029	0.820911	1.05109
GGGTCC	20	-2.71049	2.52776	-0	0.000188013	0.000229029	0.820911	0.938705
TAGTTA	15	-2.72223	2.52775	-0	0.000382026	0.000439056	0.870107	0.951473
TCCCG	18	-2.72223	2.52775	-0	0.000382026	0.000439056	0.870107	0.967252
CAGCG	15	-2.72628	2.52773	-0	0.000521035	0.000587075	0.887511	0.853632
GCCTTG	13	2.7877	2.52771	-0	0.00029302	0.000249032	1.17664	1.09795
TAGATC	17	2.7877	2.52771	-0	0.00029302	0.000249032	1.17664	1.19558
TGATAC	8	2.7877	2.52771	-0	0.00029302	0.000249032	1.17664	1.20954
CCGCT	24	2.77774	2.5277	-0	0.000543036	0.000482061	1.12649	1.07525
GAATCG	7	2.7922	2.52768	-0	0.000234016	0.000195025	1.19993	1.1278
AGCCGA	1	-2.69483	2.52767	-0	9.40063e-05	0.000124016	0.758019	0.741567
CCGCAG	28	-2.69483	2.52767	-0	9.40063e-05	0.000124016	0.758019	0.9426
ACTTCG	12	2.79317	2.52759	-0	0.000223015	0.000185023	1.20533	1.07694
CCTCTT	5	2.79317	2.52759	-0	0.000223015	0.000185023	1.20533	1.05137
ATCGTG	15	2.78454	2.52746	-0	0.000345023	0.000297038	1.16155	1.02405
CCCAA	7	2.78454	2.52746	-0	0.000345023	0.000297038	1.16155	1.07477
TCTGAT	14	2.78454	2.52746	-0	0.000345023	0.000297038	1.16155	1.11006
TTACT	12	-2.73472	2.52737	-0	0.00124108	0.00134117	0.925373	1.02868
TGAGGG	10	-2.72133	2.52723	-0	0.000368025	0.000424054	0.867872	1.09389
AACCCC	11	2.82799	2.52664	-0	7.00047e-05	5.00064e-05	1.39992	1.18436
CCCCCG	1	2.82799	2.52664	-0	7.00047e-05	5.00064e-05	1.39992	1.38946
CATCCT	10	2.79843	2.52652	-0	0.000172012	0.000139018	1.23734	0.990665
GCCAAG	17	2.79843	2.52652	-0	0.000172012	0.000139018	1.23734	1.1464
ATAGAT	11	-2.71711	2.52644	-0	0.000289019	0.000339043	0.852456	1.19404
CCCGA	12	-2.71491	2.52642	-0	0.000253017	0.000300038	0.843283	0.824283
TGCGGA	28	-2.71491	2.52642	-0	0.000253017	0.000300038	0.843283	1.14017
AATCGG	17	2.78903	2.52616	-0	0.000257017	0.000216027	1.18974	1.06411
CTCATG	21	2.78903	2.52616	-0	0.000257017	0.000216027	1.18974	1.5307
GTACTC	12	2.78903	2.52616	-0	0.000257017	0.000216027	1.18974	1.21662
GTTCTA	25	2.78156	2.52614	-0	0.000387026	0.000336043	1.15172	1.13605
TCAATT	19	2.78156	2.52614	-0	0.000387026	0.000336043	1.15172	1.11627
GGACCC	19	-2.68726	2.52613	-0	7.4005e-05	0.000101013	0.732629	0.810423
ATTGTG	12	2.77413	2.52607	-0	0.000650044	0.000583074	1.11486	0.998094
CTTT	23	2.75812	2.52601	-0	0.00546937	0.00526967	1.0379	1.00983
GGTAG	9	-2.73452	2.526	-0	0.00137409	0.00147919	0.92895	1.03004
GCTTA	6	-2.73319	2.52599	-0	0.00116608	0.00126316	0.923143	1.03752
TGAGGT	7	2.7785	2.52575	-0	0.000462031	0.000406052	1.13786	1.05239
GTGCAG	23	2.7823	2.5255	-0	0.000359024	0.000310039	1.158	1.15858
TGTCAA	14	2.7823	2.5255	-0	0.000359024	0.000310039	1.158	0.947574
ATACTG	16	2.7866	2.52533	-0	0.000281019	0.00023803	1.1806	1.09485
CTGTGC	11	2.7866	2.52533	-0	0.000281019	0.00023803	1.1806	0.982044
GCCGTT	28	2.7866	2.52533	-0	0.000281019	0.00023803	1.1806	1.05054
GCGTGA	14	2.7866	2.52533	-0	0.000281019	0.00023803	1.1806	1.03309
TTGCC	11	2.77075	2.52533	-0	0.000828055	0.000752096	1.101	0.874494
AGCCTG	12	2.79352	2.52526	-0	0.000202014	0.000166021	1.21679	1.00705
AGTCGC	15	2.79352	2.52526	-0	0.000202014	0.000166021	1.21679	1.09906
TCCAAT	21	2.79352	2.52526	-0	0.000202014	0.000166021	1.21679	1.11837
AAGTAA	2	2.78334	2.52511	-0	0.000332022	0.000285036	1.16484	1.35073
GGTTTT	4	-2.72684	2.52509	-0	0.000645043	0.000718091	0.898275	0.953558
CGA	8	-2.74378	2.52506	-0	0.0101427	0.0104213	0.973262	0.989165
GACTGT	18	2.78474	2.52502	-0	0.00030602	0.000261033	1.17234	0.954912
GCCTGT	23	2.78474	2.52502	-0	0.00030602	0.000261033	1.17234	1.0606
AATAAT	11	-2.7153	2.52487	-0	0.000277019	0.000326041	0.849642	1.36592
GACTTT	5	-2.7153	2.52487	-0	0.000277019	0.000326041	0.849642	0.884887
CCCGCG	14	-2.66748	2.52484	-0	4.10027e-05	6.20079e-05	0.661251	0.628768
CTAAGA	1	-2.70123	2.52484	-0	0.000133009	0.000168021	0.791619	0.778249
GGTCCC	27	-2.70123	2.52484	-0	0.000133009	0.000168021	0.791619	1.44295
GGAAGG	22	-2.71453	2.52479	-0	0.000265018	0.00031304	0.846595	1.00235
CGATAT	11	2.78697	2.52472	-0	0.000269018	0.000227029	1.18495	1.38808
TCGTGC	19	2.78697	2.52472	-0	0.000269018	0.000227029	1.18495	0.986844
TTCGGC	11	2.78697	2.52472	-0	0.000269018	0.000227029	1.18495	0.898215
TAGAG	29	-2.73238	2.52464	-0	0.00119208	0.00129016	0.923976	1.13326
TCCCGA	7	-2.68088	2.52444	-0	6.20042e-05	8.70111e-05	0.712601	0.762187
ACCTGC	12	2.80298	2.52436	-0	0.000136009	0.000107014	1.27095	1.04173
CCAACT	23	2.80298	2.52436	-0	0.000136009	0.000107014	1.27095	1.0877
CTCCAG	17	2.80298	2.52436	-0	0.000136009	0.000107014	1.27095	0.977932
GGAAGA	24	-2.70996	2.5242	-0	0.000209014	0.000252032	0.829315	0.994095
TCAATA	24	-2.70996	2.5242	-0	0.000209014	0.000252032	0.829315	0.87612
TACGC	3	-2.72575	2.52402	-0	0.000627042	0.000699089	0.896942	0.931419
TGGGT	8	2.76205	2.52378	-0	0.00194313	0.00182523	1.06459	1.05422
CCCGCT	9	-2.67423	2.52376	-0	5.10034e-05	7.40094e-05	0.689148	0.627493
CCCGG	25	-2.72076	2.52361	-0	0.000427029	0.000487062	0.876744	1.09995
ACGATC	1	-2.69571	2.52358	-0	0.000109007	0.000141018	0.773003	0.731713
CCGAGG	13	-2.69571	2.52358	-0	0.000109007	0.000141018	0.773003	0.899545
GGTCCC	23	-2.69571	2.52358	-0	0.000109007	0.000141018	0.773003	1.17204
TTAGAG	25	2.77719	2.52346	-0	0.00044703	0.00039205	1.14024	1.31125
GTCTAT	20	2.7788	2.52342	-0	0.000402027	0.000350044	1.1485	1.12312
TCATAC	4	-2.70523	2.52329	-0	0.000169011	0.000208026	0.812451	0.79925
TGGACC	22	-2.70523	2.52329	-0	0.000169011	0.000208026	0.812451	0.83322
GGGGGA	7	-2.7119	2.52327	-0	0.000242016	0.000288037	0.840227	0.991243
CCGGCT	29	2.79418	2.52302	-0	0.000182012	0.000148019	1.22966	1.17576
CCGTCT	21	2.79418	2.52302	-0	0.000182012	0.000148019	1.22966	0.981953
GCCTAA	5	2.79418	2.52302	-0	0.000182012	0.000148019	1.22966	1.11941
ACAGAG	11	2.79269	2.52276	-0	0.000192013	0.00015702	1.22286	0.985312
CACCTT	4	2.79269	2.52276	-0	0.000192013	0.00015702	1.22286	1.09369
CAGACT	6	2.79269	2.52276	-0	0.000192013	0.00015702	1.22286	1.10367
CCCTGT	7	2.79269	2.52276	-0	0.000192013	0.00015702	1.22286	1.09779
CACAAA	29	-2.68232	2.5225	-0	6.80046e-05	9.40119e-05	0.723361	0.481563
CCAGA	18	2.7744	2.52238	-0	0.000511034	0.000452057	1.13046	1.03784
AAC	31	-2.74138	2.52235	-0	0.0089966	0.00925918	0.971642	0.852229
ATAGC	20	-2.72723	2.52214	-0	0.000824055	0.000906115	0.909438	1.02048
GTGGT	17	2.75965	2.52192	-0	0.00224515	0.00211827	1.0599	0.920396
GTAGAA	4	-2.70926	2.52191	-0	0.000220015	0.000264034	0.833283	0.877821
TGGAGC	27	-2.70926	2.52191	-0	0.000220015	0.000264034	0.833283	0.806778
GGACTG	23	-2.70997	2.52169	-0	0.000231015	0.000276035	0.836906	0.867072
GTAGCG	10	-2.70997	2.52169	-0	0.000231015	0.000276035	0.836906	0.928869
TACGGG	3	-2.70997	2.52169	-0	0.000231015	0.000276035	0.836906	0.869548
CTCCC	17	2.77986	2.52163	-0	0.000346023	0.000298038	1.161	0.95177
ACGTCT	29	2.78627	2.52161	-0	0.000246016	0.000206026	1.1941	1.03197
GCGGA	13	-2.72493	2.52161	-0	0.000684046	0.000759096	0.901132	0.964104
GTCTAC	21	2.78627	2.52161	-0	0.000246016	0.000206026	1.1941	1.03331
TCCAGT	15	2.78627	2.52161	-0	0.000246016	0.000206026	1.1941	0.910181
TTAGCC	26	2.78627	2.52161	-0	0.000246016	0.000206026	1.1941	1.1512
ACCGT	10	2.76926	2.52158	-0	0.000728049	0.000657083	1.108	1.01088
TCAAC	11	2.76926	2.52158	-0	0.000728049	0.000657083	1.108	1.01219
AAGGTG	6	2.77509	2.52146	-0	0.000463031	0.000407052	1.13752	1.13798
TACG	11	2.75644	2.52132	-0	0.00361924	0.00345744	1.0468	1.0308
ACGCTA	13	-2.69727	2.52118	-0	0.000125008	0.00015902	0.786116	0.851139
CACATG	20	-2.69727	2.52118	-0	0.000125008	0.00015902	0.786116	0.755366
GCCTA	24	2.77088	2.52104	-0	0.000615041	0.00055007	1.11811	0.890229
AAACT	21	2.76761	2.52098	-0	0.000809054	0.000734093	1.10211	1.15171
ACGCA	12	2.77199	2.52097	-0	0.000562038	0.000500064	1.12393	0.909778
GAGCCG	8	2.79527	2.52095	-0	0.000163011	0.000131017	1.2442	1.17792
GCAACA	14	2.79527	2.52095	-0	0.000163011	0.000131017	1.2442	1.01765
ACCGAC	24	2.81634	2.52087	-0	8.30056e-05	6.10077e-05	1.36057	1.00125
CCCGAC	4	2.81634	2.52087	-0	8.30056e-05	6.10077e-05	1.36057	1.38095
TGCGAT	7	-2.70663	2.5208	-0	0.000199013	0.000241031	0.825677	0.835892
TGCTCT	19	2.78212	2.5208	-0	0.00029402	0.000250032	1.17593	1.02847
TTCTGC	13	2.78212	2.5208	-0	0.00029402	0.000250032	1.17593	1.00828
CGAAA	9	-2.72167	2.52078	-0	0.000540036	0.000607077	0.889568	0.960512
CTTGA	7	2.7643	2.52074	-0	0.00110107	0.00101313	1.08681	1.00322
GAAGT	27	2.76273	2.52066	-0	0.00130309	0.00120715	1.07947	0.984585
GAGCCA	13	-2.6953	2.52056	-0	0.000117008	0.000150019	0.779953	0.833661
GGATCC	1	-2.6953	2.52056	-0	0.000117008	0.000150019	0.779953	0.75974
TTCCGC	13	-2.6953	2.52056	-0	0.000117008	0.000150019	0.779953	0.753163
CTCAAT	29	2.78835	2.52034	-0	0.000213014	0.000176022	1.21015	1.14156
GGACCT	12	2.78835	2.52034	-0	0.000213014	0.000176022	1.21015	1.20597
TAGCCT	27	2.78835	2.52034	-0	0.000213014	0.000176022	1.21015	0.987057
TTT	26	-2.7427	2.52034	-0	0.0283469	0.0288057	0.984074	0.979331
CCCGAC	8	-2.6684	2.52023	-0	4.60031e-05	6.80086e-05	0.67643	0.749438
AATTC	22	2.76443	2.5201	-0	0.00103007	0.00094512	1.08988	1.10345
AATCGA	7	-2.70405	2.52002	-0	0.000179012	0.000219028	0.817303	1.0062
CATATC	3	-2.70405	2.52002	-0	0.000179012	0.000219028	0.817303	0.876414
CTGTAA	8	-2.7104	2.52002	-0	0.000254017	0.000301038	0.843803	0.97861
TAAACA	7	-2.70405	2.52002	-0	0.000179012	0.000219028	0.817303	0.963616
TACGGG	25	-2.7104	2.52002	-0	0.000254017	0.000301038	0.843803	0.95899
TAGATG	22	-2.7104	2.52002	-0	0.000254017	0.000301038	0.843803	1.05424
ATCCTA	9	-2.69927	2.52	-0	0.00014201	0.000178023	0.797705	0.877477
ATGCTC	23	-2.69927	2.52	-0	0.00014201	0.000178023	0.797705	0.825251
CCTATA	3	-2.69927	2.52	-0	0.00014201	0.000178023	0.797705	0.87431
GCGAAA	20	-2.69927	2.52	-0	0.00014201	0.000178023	0.797705	0.941257
TTCATA	21	2.77783	2.51992	-0	0.000360024	0.00031104	1.15749	1.13912
CCGTGA	29	-2.70157	2.51969	-0	0.000160011	0.000198025	0.808032	0.863416
GCACGG	24	-2.70157	2.51969	-0	0.000160011	0.000198025	0.808032	0.724547
GCATGA	8	-2.70157	2.51969	-0	0.000160011	0.000198025	0.808032	0.902899
GGCGCG	11	-2.70157	2.51969	-0	0.000160011	0.000198025	0.808032	0.996136
GGGAAC	29	-2.70157	2.51969	-0	0.000160011	0.000198025	0.808032	0.953751
TGGACC	24	-2.70157	2.51969	-0	0.000160011	0.000198025	0.808032	0.787642
AAGCTA	15	-2.7046	2.51931	-0	0.000189013	0.000230029	0.82169	0.888043
CGGGGA	13	-2.7046	2.51931	-0	0.000189013	0.000230029	0.82169	0.992036
GGAAAA	11	-2.7046	2.51931	-0	0.000189013	0.000230029	0.82169	0.98261
ACCAGA	28	2.79695	2.5192	-0	0.00014501	0.000115015	1.26079	1.28319
ACCGTC	10	2.79695	2.5192	-0	0.00014501	0.000115015	1.26079	1.06214
ACTGAC	6	2.79695	2.5192	-0	0.00014501	0.000115015	1.26079	0.964892
AGCCAG	16	2.79695	2.5192	-0	0.00014501	0.000115015	1.26079	0.977452
AGCCCT	18	2.79695	2.5192	-0	0.00014501	0.000115015	1.26079	1.1736
GATACC	12	2.79695	2.5192	-0	0.00014501	0.000115015	1.26079	1.03419
GGAACC	9	2.79695	2.5192	-0	0.00014501	0.000115015	1.26079	1.16224
AAACC	8	-2.71606	2.5191	-0	0.000384026	0.000441056	0.870696	0.879524
TCATAG	12	2.77847	2.51905	-0	0.000333022	0.000286036	1.16427	1.05024
ACGTT	19	2.76179	2.519	-0	0.00125208	0.00115815	1.08111	1.03048
CTAATT	6	-2.71115	2.519	-0	0.000278019	0.000327042	0.850102	0.998019
AAGGAA	25	2.78506	2.51892	-0	0.000235016	0.000196025	1.19891	1.14269
CATCT	15	2.76488	2.51887	-0	0.00089506	0.000816104	1.09675	0.974061
TTAGGA	11	-2.71464	2.51862	-0	0.000356024	0.000411052	0.866128	0.967301
GTCTGA	17	2.77942	2.51842	-0	0.000307021	0.000262033	1.17169	0.944215
TCCCA	30	-2.71333	2.51839	-0	0.000329022	0.000382049	0.861205	0.904177
CATCGT	20	2.78565	2.51838	-0	0.000224015	0.000186024	1.20423	0.88405
GCTTAC	20	2.78565	2.51838	-0	0.000224015	0.000186024	1.20423	1.02704
TCAAGC	1	2.78565	2.51838	-0	0.000224015	0.000186024	1.20423	1.15649
TTAGCC	21	2.78565	2.51838	-0	0.000224015	0.000186024	1.20423	1.04454
CACCTG	6	2.7946	2.51831	-0	0.00015401	0.000123016	1.25196	1.03212
CAGACT	29	2.7946	2.51831	-0	0.00015401	0.000123016	1.25196	0.878615
CAGTCC	9	2.7946	2.51831	-0	0.00015401	0.000123016	1.25196	0.971926
CGTCCA	29	2.7946	2.51831	-0	0.00015401	0.000123016	1.25196	0.993548
CTCCTA	21	2.7946	2.51831	-0	0.00015401	0.000123016	1.25196	1.13264
CCTGTG	25	2.7826	2.51823	-0	0.000258017	0.000217028	1.18887	0.891776
TCCATG	6	2.7826	2.51823	-0	0.000258017	0.000217028	1.18887	1.50543
CACCTC	20	2.80849	2.51819	-0	9.70065e-05	7.30093e-05	1.32869	0.935173
CGCCCA	24	2.80849	2.51819	-0	9.70065e-05	7.30093e-05	1.32869	1.33634
GATGCA	20	2.78076	2.51812	-0	0.000282019	0.00023903	1.17985	1.68376
GCATAG	14	2.78076	2.51812	-0	0.000282019	0.00023903	1.17985	1.04378
TAAGCT	27	2.78076	2.51812	-0	0.000282019	0.00023903	1.17985	1.05509
AACACC	11	2.79946	2.51793	-0	0.000128009	0.000100013	1.27992	1.12179
AACTCC	12	2.79946	2.51793	-0	0.000128009	0.000100013	1.27992	1.13935
CCTCGA	24	2.79946	2.51793	-0	0.000128009	0.000100013	1.27992	1.03341
CGAAGC	16	2.79946	2.51793	-0	0.000128009	0.000100013	1.27992	0.925686
ATACTT	30	2.77827	2.51791	-0	0.000320021	0.000274035	1.16781	1.16818
GTCCGG	28	2.77827	2.51791	-0	0.000320021	0.000274035	1.16781	1.21945
GTGCTA	20	2.77827	2.51791	-0	0.000320021	0.000274035	1.16781	1.01956
TGCCTT	5	2.77827	2.51791	-0	0.000320021	0.000274035	1.16781	1.06569
CCCCCA	25	2.83294	2.51784	-0	5.30036e-05	3.60046e-05	1.47213	1.05418
TTTCTA	18	-2.71226	2.51775	-0	0.000316021	0.000368047	0.858644	0.943478
AAGTC	12	2.76277	2.51769	-0	0.00100807	0.000924117	1.09084	1.07059
TCTGG	29	2.75897	2.51766	-0	0.0015531	0.00144818	1.07245	1.04715
ACCCAG	1	2.80313	2.51745	-0	0.000112008	8.60109e-05	1.30225	1.19941
ACCGT	16	2.76628	2.51739	-0	0.000710048	0.000640081	1.10931	0.985062
ACCTG	18	2.76628	2.51739	-0	0.000710048	0.000640081	1.10931	1.02522
CAAG	29	2.754	2.5173	-0	0.00320021	0.00304839	1.04981	1.04776
ACTTCT	10	2.78085	2.51717	-0	0.000270018	0.000228029	1.18414	1.17128
CTCAGT	18	2.78085	2.51717	-0	0.000270018	0.000228029	1.18414	0.89455
GATCGG	8	2.78085	2.51717	-0	0.000270018	0.000228029	1.18414	1.03121
GCAAAT	8	2.78085	2.51717	-0	0.000270018	0.000228029	1.18414	1.14927
TTGAGG	11	-2.71642	2.5169	-0	0.00044403	0.000505064	0.879155	0.972728
GCGGTA	17	-2.70721	2.51661	-0	0.000243016	0.000289037	0.84078	0.971866
ATCG	24	2.75259	2.51648	-0	0.00371725	0.00355345	1.0461	1.0419
GCCAG	29	2.76437	2.51614	-0	0.000770052	0.000697089	1.10467	1.21126
AGTCA	15	2.762	2.51613	-0	0.000963065	0.000881112	1.09301	0.957637
ACCTAA	5	-2.68883	2.51604	-0	0.000102007	0.000133017	0.766871	0.81555
CGGAGC	13	-2.68883	2.51604	-0	0.000102007	0.000133017	0.766871	0.722874
TTAGA	27	-2.72607	2.51601	-0	0.00119808	0.00129616	0.924327	0.958221
AGCATT	6	2.77521	2.51584	-0	0.000347023	0.000299038	1.16047	1.04301
GACTTT	21	2.77521	2.51584	-0	0.000347023	0.000299038	1.16047	1.11712
GAGGAT	23	2.77521	2.51584	-0	0.000347023	0.000299038	1.16047	1.40251
GCTGTG	12	2.77332	2.51584	-0	0.000389026	0.000338043	1.15082	0.900751
GGGGTG	10	-2.71469	2.51579	-0	0.000414028	0.00047306	0.875212	1.05196
TACCCA	29	-2.68261	2.5157	-0	8.10054e-05	0.000109014	0.743075	0.83121
TGCCCC	24	-2.68261	2.5157	-0	8.10054e-05	0.000109014	0.743075	0.975904
TTGATG	21	2.76614	2.51551	-0	0.000635043	0.000569072	1.11593	1.5792
GGGTCT	19	-2.71184	2.51547	-0	0.000343023	0.00039705	0.863928	0.962924
ACAACA	26	2.79924	2.51533	-0	0.000120008	9.30118e-05	1.29025	0.881459
ACCAAG	6	2.79924	2.51533	-0	0.000120008	9.30118e-05	1.29025	1.01814
GACACC	8	2.79924	2.51533	-0	0.000120008	9.30118e-05	1.29025	1.09091
GCGGGT	15	-2.70914	2.51518	-0	0.00029102	0.000341043	0.853321	1.04404
ACGTCG	11	2.78514	2.51504	-0	0.000203014	0.000167021	1.2155	1.06513
ACTGGC	9	2.78514	2.51504	-0	0.000203014	0.000167021	1.2155	1.04103
CCTGCT	28	2.78514	2.51504	-0	0.000203014	0.000167021	1.2155	1.18666
CGTCGA	4	2.78514	2.51504	-0	0.000203014	0.000167021	1.2155	1.15115
CTGAAA	23	2.78514	2.51504	-0	0.000203014	0.000167021	1.2155	1.08297
CTGACT	15	2.78514	2.51504	-0	0.000203014	0.000167021	1.2155	0.995266
AACGGC	15	2.78841	2.51439	-0	0.000173012	0.000140018	1.23564	1.07638
ACAACT	12	2.78841	2.51439	-0	0.000173012	0.000140018	1.23564	1.13225
ATGACC	15	2.78841	2.51439	-0	0.000173012	0.000140018	1.23564	1.70879
CAGCAG	19	2.78841	2.51439	-0	0.000173012	0.000140018	1.23564	1.07361
CCATAA	17	2.78841	2.51439	-0	0.000173012	0.000140018	1.23564	1.28411
CTAGCA	13	2.78841	2.51439	-0	0.000173012	0.000140018	1.23564	1.1499
CTCATC	17	2.78841	2.51439	-0	0.000173012	0.000140018	1.23564	0.998607
GGACCG	3	2.78841	2.51439	-0	0.000173012	0.000140018	1.23564	1.23693
TTCCAC	22	2.78841	2.51439	-0	0.000173012	0.000140018	1.23564	1.07661
CCTCC	25	2.77337	2.51437	-0	0.000361024	0.00031204	1.15698	0.928498
AGGAA	20	-2.72177	2.51431	-0	0.000849057	0.000932118	0.91089	1.04582
AAGGCA	6	-2.69876	2.51398	-0	0.000170011	0.000209027	0.813348	0.849707
GAGGAC	13	-2.69876	2.51398	-0	0.000170011	0.000209027	0.813348	0.950636
TCGACG	29	-2.69876	2.51398	-0	0.000170011	0.000209027	0.813348	1.03117
CGCTTT	4	2.77657	2.51394	-0	0.00029502	0.000251032	1.17523	1.15452
GGGGAA	23	-2.70592	2.51366	-0	0.000255017	0.000302038	0.84432	1.12318
TTGGGG	28	2.76296	2.51359	-0	0.000731049	0.000660084	1.10751	1.42285
CGGGTT	8	2.77089	2.51354	-0	0.000404027	0.000352045	1.14766	1.10518
TATCAT	17	2.77089	2.51354	-0	0.000404027	0.000352045	1.14766	1.49859
CCTGC	18	2.76686	2.51345	-0	0.000530036	0.00047006	1.12759	0.951583
TTTAGT	19	-2.71709	2.51343	-0	0.000577039	0.000646082	0.893135	0.985686
CATA	5	-2.73073	2.51332	-0	0.00337923	0.00354145	0.954193	0.989617
ACATGA	14	-2.69323	2.51322	-0	0.000134009	0.000169021	0.792852	0.910497
CGAAAG	1	-2.69323	2.51322	-0	0.000134009	0.000169021	0.792852	0.839309
TATGCC	15	-2.69323	2.51322	-0	0.000134009	0.000169021	0.792852	0.849399
TGTAGT	28	-2.71374	2.51316	-0	0.00044503	0.000506064	0.879394	0.87456
TGATAG	6	-2.70833	2.51311	-0	0.00030402	0.000355045	0.856287	0.893031
TTAAAA	22	-2.70833	2.51311	-0	0.00030402	0.000355045	0.856287	1.25014
CAGTTT	24	2.76942	2.51307	-0	0.000434029	0.000380048	1.14204	0.812734
GATGGA	14	2.77362	2.51303	-0	0.000334022	0.000287036	1.16369	1.75471
AGATCG	20	-2.70104	2.51281	-0	0.000200013	0.000242031	0.826397	0.951444
CTTTTA	10	-2.71199	2.51269	-0	0.000400027	0.000458058	0.87331	1.14534
GTGATA	21	2.76963	2.51266	-0	0.000419028	0.000366047	1.14474	1.05368
TGTTC	15	2.75534	2.51262	-0	0.0015001	0.00139718	1.07366	0.896093
AGGAG	11	-2.72162	2.51254	-0	0.000960064	0.00104813	0.915976	0.966054
ACG	15	2.74488	2.51215	-0	0.0118458	0.0115525	1.02539	1.0107
GAG	17	-2.73525	2.51211	-0	0.0157291	0.016073	0.978598	1.05146
CACTAG	13	2.78383	2.51199	-0	0.000193013	0.00015802	1.22145	1.12074
CGGCCT	20	2.78383	2.51199	-0	0.000193013	0.00015802	1.22145	1.0904
GGCTGC	7	2.78383	2.51199	-0	0.000193013	0.00015802	1.22145	0.933456
TGAACC	9	2.78383	2.51199	-0	0.000193013	0.00015802	1.22145	1.0497
CGTTCT	4	2.77413	2.51187	-0	0.000308021	0.000263033	1.17103	1.0724
GGTCAG	1	2.77413	2.51187	-0	0.000308021	0.000263033	1.17103	0.920066
TTGATA	3	-2.71183	2.51179	-0	0.000415028	0.00047406	0.875475	1.04543
GTAGT	7	-2.72493	2.51178	-0	0.0015541	0.00166521	0.933277	0.917446
CAGG	22	-2.72943	2.51174	-0	0.00329722	0.00345744	0.95366	0.921681
TGAGTT	5	-2.71307	2.51163	-0	0.000461031	0.000523066	0.8814	0.951124
TACTAC	22	2.78478	2.51161	-0	0.000183012	0.000149019	1.22811	1.15772
GCCGA	6	-2.71386	2.51156	-0	0.000493033	0.000557071	0.885046	0.964209
CTTGT	23	2.75406	2.51152	-0	0.00158711	0.00148119	1.07151	0.909977
CCGCAG	23	-2.68178	2.5113	-0	8.80059e-05	0.000117015	0.752092	0.880607
CCAGG	7	2.76231	2.51111	-0	0.000655044	0.000588075	1.11388	1.07336
TGGTA	25	2.75223	2.51097	-0	0.00192413	0.00180723	1.06468	1.11364
GCATTA	4	2.77496	2.51096	-0	0.000283019	0.00024003	1.1791	1.04282
TAGCTA	4	-2.69874	2.51093	-0	0.000190013	0.000231029	0.822461	0.801338
TGGCG	11	-2.72071	2.51073	-0	0.00100707	0.00109714	0.917903	0.911945
AGAACG	4	2.78046	2.51071	-0	0.000214014	0.000177022	1.20897	1.28996
CCTTGA	8	2.78046	2.51071	-0	0.000214014	0.000177022	1.20897	1.04991
GGATA	10	-2.72128	2.51071	-0	0.00107807	0.00117115	0.920525	0.906035
TGCATC	24	2.78046	2.51071	-0	0.000214014	0.000177022	1.20897	0.930993
AAATTT	26	-2.70843	2.5107	-0	0.000344023	0.000398051	0.86427	0.97479
GATTTA	17	-2.70993	2.51053	-0	0.000386026	0.000443056	0.87128	1.07811
TCGTA	27	-2.72035	2.51052	-0	0.000984066	0.00107314	0.917	0.921463
GTCCTG	24	2.7762	2.51037	-0	0.000259017	0.000218028	1.188	0.977486
AGCTTC	4	2.77798	2.51024	-0	0.000236016	0.000197025	1.1979	1.07256
CAGGCT	26	2.77798	2.51024	-0	0.000236016	0.000197025	1.1979	1.07071
CCATTG	21	2.77798	2.51024	-0	0.000236016	0.000197025	1.1979	0.957069
CTGCTG	7	2.77798	2.51024	-0	0.000236016	0.000197025	1.1979	0.971607
TTTACC	17	2.77798	2.51024	-0	0.000236016	0.000197025	1.1979	0.998395
AGAGCG	23	-2.69478	2.50991	-0	0.000161011	0.000199025	0.808997	0.926021
ATACGA	20	-2.69478	2.50991	-0	0.000161011	0.000199025	0.808997	0.993193
GACAAT	12	-2.69478	2.50991	-0	0.000161011	0.000199025	0.808997	0.912449
GAGCGA	28	-2.69478	2.50991	-0	0.000161011	0.000199025	0.808997	0.957155
GTTGC	12	2.75413	2.50985	-0	0.00133709	0.00124016	1.07816	0.904825
GGTTAG	28	2.76392	2.50976	-0	0.000531036	0.00047106	1.12732	1.1084
CGGG	6	-2.72805	2.50971	-0	0.00338623	0.00354845	0.954283	0.979627
GATCAG	8	2.77476	2.50968	-0	0.000271018	0.000229029	1.18334	1.1055
TCAGAA	16	2.77476	2.50968	-0	0.000271018	0.000229029	1.18334	1.16845
TCAGTC	17	2.77476	2.50968	-0	0.000271018	0.000229029	1.18334	0.968812
TGTTGA	5	2.76344	2.50968	-0	0.000548037	0.000487062	1.12519	1.02081
GCACGA	23	-2.68621	2.50964	-0	0.000110007	0.000142018	0.774601	0.772959
TACCGC	15	-2.68621	2.50964	-0	0.000110007	0.000142018	0.774601	0.96696
GGCGA	13	-2.71661	2.50933	-0	0.000728049	0.000805102	0.904294	0.982677
ATCGGC	19	2.77819	2.50925	-0	0.000225015	0.000187024	1.20314	1.07994
CGCTGG	24	2.77819	2.50925	-0	0.000225015	0.000187024	1.20314	1.13085
GGCCTA	5	2.77819	2.50925	-0	0.000225015	0.000187024	1.20314	1.09498
GGCTCG	4	2.77819	2.50925	-0	0.000225015	0.000187024	1.20314	1.04034
ACAT	27	-2.72703	2.50923	-0	0.0029722	0.0031244	0.951287	0.887686
ACGTTG	25	2.76853	2.50913	-0	0.000376025	0.000326041	1.15331	1.04745
TGCTGG	8	2.76853	2.50913	-0	0.000376025	0.000326041	1.15331	1.03996
CGAGAT	13	-2.69173	2.50908	-0	0.00014301	0.000179023	0.798835	0.883092
GATCGC	19	-2.69173	2.50908	-0	0.00014301	0.000179023	0.798835	0.845291
GTCCTG	22	-2.69928	2.50896	-0	0.000211014	0.000254032	0.830659	0.791386
TAAAAG	27	-2.69928	2.50896	-0	0.000211014	0.000254032	0.830659	0.893415
TGAGGC	20	-2.69928	2.50896	-0	0.000211014	0.000254032	0.830659	0.820461
CAGTAT	17	2.76893	2.50886	-0	0.000362024	0.00031304	1.15648	1.21126
ACTCCT	23	2.78997	2.50879	-0	0.000137009	0.000108014	1.26844	0.914595
CAAACA	20	2.78997	2.50879	-0	0.000137009	0.000108014	1.26844	1.02874
CATCCA	19	2.78997	2.50879	-0	0.000137009	0.000108014	1.26844	1.04306
CGCTGC	10	2.78997	2.50879	-0	0.000137009	0.000108014	1.26844	0.981472
CTCACG	13	2.78997	2.50879	-0	0.000137009	0.000108014	1.26844	1.00863
CTGCAC	7	2.78997	2.50879	-0	0.000137009	0.000108014	1.26844	0.945727
GAACTC	20	2.78997	2.50879	-0	0.000137009	0.000108014	1.26844	0.833263
TTAGAT	18	-2.70903	2.50857	-0	0.000401027	0.000459058	0.873586	1.1287
GCTTTG	29	2.76578	2.50852	-0	0.000435029	0.000381048	1.14166	1.04291
TGAA	25	2.74532	2.50836	-0	0.00463331	0.00445057	1.04106	1.01858
CAACG	17	2.76107	2.50819	-0	0.00060104	0.000537068	1.11911	1.06021
CCCGAG	12	-2.66723	2.50819	-0	5.70038e-05	8.10103e-05	0.703662	0.777882
CCGCGC	15	-2.66723	2.50819	-0	5.70038e-05	8.10103e-05	0.703662	0.854705
CCGTAT	3	-2.69235	2.50815	-0	0.00015201	0.000189024	0.804185	0.875298
CGTCAC	29	2.78465	2.50815	-0	0.000164011	0.000132017	1.24235	1.05783
GAGGCC	23	-2.69235	2.50815	-0	0.00015201	0.000189024	0.804185	1.00341
ATCAA	17	2.75645	2.50814	-0	0.00090006	0.000821104	1.09616	1.15424
CGTGGT	19	2.76585	2.50795	-0	0.000420028	0.000367047	1.14435	0.976823
TGTACG	25	2.76585	2.50795	-0	0.000420028	0.000367047	1.14435	1.37332
CGTTAA	29	-2.70022	2.50784	-0	0.000233016	0.000278035	0.838079	0.870747
CTAGGG	3	-2.70022	2.50784	-0	0.000233016	0.000278035	0.838079	0.937171
GGAGAT	22	-2.70022	2.50784	-0	0.000233016	0.000278035	0.838079	0.951288
ACGAAA	25	-2.68636	2.50751	-0	0.000118008	0.000151019	0.78141	0.91302
GAGCAC	21	-2.68636	2.50751	-0	0.000118008	0.000151019	0.78141	0.581478
GTCCCT	29	-2.68636	2.50751	-0	0.000118008	0.000151019	0.78141	1.38374
TTAAAG	9	-2.70492	2.50744	-0	0.000318021	0.000370047	0.859408	0.960325
CTCTTA	13	-2.69907	2.50741	-0	0.000222015	0.000266034	0.834536	1.01052
CTATAT	18	-2.70291	2.50736	-0	0.000280019	0.000329042	0.851013	1.20047
TAATTC	16	-2.70291	2.50736	-0	0.000280019	0.000329042	0.851013	1.00807
AACTT	10	-2.71824	2.50735	-0	0.00100907	0.00109914	0.918052	1.07337
ATAGAG	14	-2.70145	2.50735	-0	0.000256017	0.000303038	0.844834	1.07036
CTTATA	21	-2.70145	2.50735	-0	0.000256017	0.000303038	0.844834	1.0202
GGAGAG	23	-2.70145	2.50735	-0	0.000256017	0.000303038	0.844834	1.15441
AACGGT	14	2.77105	2.50712	-0	0.00029602	0.000252032	1.17453	1.00763
ATGGAC	27	2.77105	2.50712	-0	0.00029602	0.000252032	1.17453	1.90122
CGGTAT	5	2.7688	2.50705	-0	0.000335022	0.000288037	1.16312	1.14361
GCA	19	2.7408	2.50698	-0	0.0123688	0.0120695	1.0248	0.928087
GTAAGA	11	-2.70162	2.50655	-0	0.000268018	0.00031604	0.84805	1.03228
GCTTC	22	2.75532	2.50639	-0	0.000879059	0.000801102	1.09731	0.942156
AGTGTA	25	-2.70689	2.50628	-0	0.000387026	0.000444056	0.871569	0.852035
AGTAC	9	-2.71512	2.5062	-0	0.000790053	0.000870111	0.907991	0.888439
GATTGT	14	2.76061	2.50612	-0	0.000549037	0.000488062	1.12493	1.03202
ACGCA	20	2.76099	2.50607	-0	0.000532036	0.00047206	1.12705	0.859821
TCGTC	24	2.75381	2.50599	-0	0.000991066	0.000908115	1.09134	0.947358
AGTGTC	22	2.76514	2.50566	-0	0.000391026	0.000340043	1.14993	0.886206
AGTTA	14	2.7491	2.50551	-0	0.00165111	0.0015432	1.06993	1.1013
TAGAC	21	-2.7135	2.50544	-0	0.000710048	0.0007861	0.903254	0.945742
TGTTTT	24	-2.7135	2.50544	-0	0.000710048	0.0007861	0.903254	0.954921
AAGTGA	15	2.76818	2.50542	-0	0.000322022	0.000276035	1.1666	0.967668
CAAGTG	19	2.76887	2.50537	-0	0.000309021	0.000264034	1.17038	1.02108
GAAAGT	25	2.76887	2.50537	-0	0.000309021	0.000264034	1.17038	1.05922
GCATAG	23	2.76887	2.50537	-0	0.000309021	0.000264034	1.17038	1.14767
GGTACA	11	2.76887	2.50537	-0	0.000309021	0.000264034	1.17038	1.18972
CGTAA	19	-2.71409	2.50514	-0	0.000770052	0.000849108	0.906895	0.933371
GGCCT	16	2.75459	2.50514	-0	0.000858057	0.000781099	1.09853	0.942581
ATCTCG	29	2.77284	2.50512	-0	0.000248017	0.000208026	1.19224	1.25035
GTTCCA	1	2.77284	2.50512	-0	0.000248017	0.000208026	1.19224	1.11005
TACGCT	17	2.77284	2.50512	-0	0.000248017	0.000208026	1.19224	1.22814
TGGGAT	8	-2.70545	2.50499	-0	0.000373025	0.000429054	0.869412	0.922008
CTGCC	24	2.7585	2.50495	-0	0.00060204	0.000538068	1.11889	1.09163
CGCAGT	16	2.77683	2.50493	-0	0.000204014	0.000168021	1.21421	0.698053
CTTACA	23	2.77683	2.50493	-0	0.000204014	0.000168021	1.21421	1.02744
GGCCTG	18	-2.69548	2.50488	-0	0.000201013	0.000243031	0.827111	0.852692
TTTGCG	16	-2.7048	2.50484	-0	0.000359024	0.000414053	0.867098	0.925834
AAGAGA	27	-2.69233	2.50475	-0	0.000171011	0.000210027	0.814237	1.01473
AGAGAG	6	-2.69233	2.50475	-0	0.000171011	0.000210027	0.814237	0.883327
TGCGAA	18	-2.69233	2.50475	-0	0.000171011	0.000210027	0.814237	0.870458
AAAGCC	10	2.7833	2.50473	-0	0.00015501	0.000124016	1.24993	1.22915
ACCTAA	16	2.7833	2.50473	-0	0.00015501	0.000124016	1.24993	1.25769
ACTAGC	6	2.7833	2.50473	-0	0.00015501	0.000124016	1.24993	1.07024
CAGCAA	11	2.78486	2.5047	-0	0.00014601	0.000116015	1.25855	0.980547
CCATCG	17	2.78486	2.5047	-0	0.00014601	0.000116015	1.25855	1.00954
CCTGCT	13	2.78486	2.5047	-0	0.00014601	0.000116015	1.25855	0.843762
CTCACA	10	2.78486	2.5047	-0	0.00014601	0.000116015	1.25855	1.00858
GCCAAT	24	2.78486	2.5047	-0	0.00014601	0.000116015	1.25855	0.848497
GCGCTC	15	2.78486	2.5047	-0	0.00014601	0.000116015	1.25855	0.980774
CGCCG	15	-2.70609	2.50447	-0	0.000402027	0.000460058	0.873861	0.955172
CGCGC	22	-2.70609	2.50447	-0	0.000402027	0.000460058	0.873861	0.995214
GTTGAC	9	2.76597	2.50437	-0	0.000349023	0.000301038	1.1594	0.99138
CCGAA	29	-2.70692	2.50431	-0	0.000432029	0.000492062	0.877996	0.996463
GTTCTG	29	2.76093	2.50431	-0	0.000483032	0.000426054	1.13373	1.06202
ATTAAA	14	-2.70124	2.50406	-0	0.00029302	0.000343044	0.854176	1.23935
GTAGTC	12	-2.70124	2.50406	-0	0.00029302	0.000343044	0.854176	0.913852
CGCT	22	2.74449	2.50405	-0	0.00282019	0.00267834	1.05296	0.998857
ACTGT	17	2.75027	2.50403	-0	0.00123608	0.00114315	1.0813	0.962942
TACGG	24	2.75081	2.50402	-0	0.00116008	0.00107014	1.08405	1.09534
GTGTCA	27	2.76429	2.50386	-0	0.000377025	0.000327042	1.15284	0.656203
CAGTAG	14	2.76919	2.50385	-0	0.000284019	0.000241031	1.17835	0.982699
CTCTGG	6	2.76919	2.50385	-0	0.000284019	0.000241031	1.17835	1.10269
AACG	23	2.74394	2.50344	-0	0.00286019	0.00271735	1.05257	1.04318
GCCTTT	1	-2.6979	2.50342	-0	0.000245016	0.000291037	0.841874	0.785517
GGTCAT	12	2.76452	2.50337	-0	0.000363024	0.00031404	1.15598	0.999335
GTGGTC	16	2.76209	2.50325	-0	0.000421028	0.000368047	1.14395	0.904102
GAAGG	21	-2.71535	2.50314	-0	0.00103507	0.00112614	0.919128	1.01713
TTCTG	4	-2.71783	2.50288	-0	0.0014481	0.0015552	0.931134	0.929357
AGGGCG	4	-2.69293	2.50262	-0	0.000191013	0.000232029	0.823226	0.928428
GATC	28	2.74232	2.50262	-0	0.00343723	0.00328042	1.0478	0.989221
GATGAA	21	-2.69293	2.50262	-0	0.000191013	0.000232029	0.823226	1.06091
TATCAA	26	-2.69293	2.50262	-0	0.000191013	0.000232029	0.823226	0.833308
CAAAGT	26	2.76986	2.50257	-0	0.000260017	0.000219028	1.18714	1.02907
GGCTAA	5	2.76986	2.50257	-0	0.000260017	0.000219028	1.18714	1.07346
GAGAGC	23	-2.6918	2.50246	-0	0.000181012	0.000221028	0.818955	1.11066
GTCGCG	21	-2.6918	2.50246	-0	0.000181012	0.000221028	0.818955	0.882927
CACTTC	27	2.7785	2.50241	-0	0.000174012	0.000141018	1.23397	0.964818
CCTGC	17	2.75807	2.50241	-0	0.000533036	0.00047306	1.12678	0.957141
CGATA	10	-2.71157	2.50241	-0	0.000731049	0.000808103	0.904649	1.00791
GAGGAC	3	2.7785	2.50241	-0	0.000174012	0.000141018	1.23397	0.973755
TGGTGA	30	2.75807	2.50241	-0	0.000533036	0.00047306	1.12678	0.999741
TCATAT	11	-2.70128	2.50233	-0	0.000319021	0.000371047	0.859787	1.05895
GCAAGT	7	2.76872	2.50225	-0	0.000272018	0.000230029	1.18254	0.946939
GCATGA	19	2.76872	2.50225	-0	0.000272018	0.000230029	1.18254	1.56913
GCGAGT	20	2.76872	2.50225	-0	0.000272018	0.000230029	1.18254	1.13041
TCATCG	10	2.76872	2.50225	-0	0.000272018	0.000230029	1.18254	1.09358
AGTTAT	18	-2.70385	2.50204	-0	0.000388026	0.000445057	0.871858	0.959904
GAATTT	19	-2.70385	2.50204	-0	0.000388026	0.000445057	0.871858	1.0096
TCACT	9	2.75188	2.50203	-0	0.000881059	0.000803102	1.09707	0.958651
ACAATA	28	-2.68531	2.50173	-0	0.000135009	0.000170022	0.79407	0.775862
CAGGCG	21	-2.68531	2.50173	-0	0.000135009	0.000170022	0.79407	0.826647
CGGCCG	24	-2.68531	2.50173	-0	0.000135009	0.000170022	0.79407	1.04539
GCCGTA	7	-2.68531	2.50173	-0	0.000135009	0.000170022	0.79407	0.792831
GGTTGG	26	-2.70927	2.50171	-0	0.000617041	0.000688087	0.896749	0.952972
ACGGTC	9	2.77096	2.50164	-0	0.000237016	0.000198025	1.1969	0.961528
CACGGT	28	2.77096	2.50164	-0	0.000237016	0.000198025	1.1969	0.682794
CGATTC	17	2.77096	2.50164	-0	0.000237016	0.000198025	1.1969	1.20178
GATGTA	26	-2.69882	2.5016	-0	0.000281019	0.000330042	0.851464	1.32526
TGCTTG	27	2.75964	2.50149	-0	0.00045203	0.00039705	1.13847	1.08825
TTGTCG	16	2.75964	2.50149	-0	0.00045203	0.00039705	1.13847	0.937759
CTTA	9	-2.7227	2.50145	-0	0.00403227	0.00420853	0.958117	1.0166
CGAAG	25	-2.70873	2.50142	-0	0.00059904	0.000669085	0.895313	0.918336
ACCCGT	7	2.78556	2.50138	-0	0.000129009	0.000101013	1.27715	1.09418
CACTAC	15	2.78556	2.50138	-0	0.000129009	0.000101013	1.27715	1.03629
CCCGAA	29	-2.66561	2.50136	-0	6.30042e-05	8.80112e-05	0.715866	0.850955
TACCCG	15	-2.67879	2.50129	-0	0.000103007	0.000134017	0.768611	0.996996
CCATGA	21	-2.66818	2.50124	-0	6.90046e-05	9.50121e-05	0.726272	0.623948
ACGGCT	9	2.77263	2.50117	-0	0.000215014	0.000178023	1.20779	0.928104
CGTGCA	5	2.77263	2.50117	-0	0.000215014	0.000178023	1.20779	1.04334
GGTCG	19	-2.71466	2.50117	-0	0.00113308	0.00122816	0.922583	0.965433
ATTGA	10	-2.71567	2.50096	-0	0.00131309	0.00141518	0.92786	1.03893
ACCTA	1	-2.70564	2.50073	-0	0.000480032	0.000543069	0.883925	0.913822
GAGTT	11	2.74487	2.50059	-0	0.00174612	0.00163521	1.06783	1.14118
ATAGGT	13	-2.70316	2.50039	-0	0.000403027	0.000461059	0.874134	0.985912
CATAGT	22	2.76557	2.50036	-0	0.00029702	0.000253032	1.17384	0.83662
CTGGCT	27	2.76557	2.50036	-0	0.00029702	0.000253032	1.17384	1.10239
TAACTG	26	2.76557	2.50036	-0	0.00029702	0.000253032	1.17384	1.14763
GCAAGC	2	2.77548	2.50035	-0	0.000184012	0.000150019	1.22659	1.16608
GCCCAT	29	2.77548	2.50035	-0	0.000184012	0.000150019	1.22659	1.5129
TCCGAA	6	2.77548	2.50035	-0	0.000184012	0.000150019	1.22659	1.30496
GCTTG	21	2.74685	2.50033	-0	0.00131709	0.00122116	1.07856	0.947891
AAAGTT	15	-2.70155	2.50029	-0	0.000360024	0.000415053	0.867418	1.04672
ATCAAT	16	-2.69402	2.50024	-0	0.000223015	0.000267034	0.835156	1.01078
GGTCGC	21	-2.69402	2.50024	-0	0.000223015	0.000267034	0.835156	1.05309
AGCCGT	16	-2.68804	2.50023	-0	0.000162011	0.000200025	0.809951	0.844205
TACAG	5	2.74927	2.50022	-0	0.000994067	0.000911116	1.09104	1.01222
CAGTGC	13	2.77079	2.50021	-0	0.000226015	0.000188024	1.20206	0.879495
CGTAAA	23	2.77079	2.50021	-0	0.000226015	0.000188024	1.20206	1.12264
GAGACT	21	2.77079	2.50021	-0	0.000226015	0.000188024	1.20206	1.20833
GCTGCT	7	2.77079	2.50021	-0	0.000226015	0.000188024	1.20206	0.964391
TCACAG	13	2.77079	2.50021	-0	0.000226015	0.000188024	1.20206	0.767447
ATAGA	28	-2.71194	2.49989	-0	0.000922062	0.00100813	0.914628	1.08174
TTCGT	15	2.7445	2.49979	-0	0.00168611	0.0015772	1.06905	1.02826
TTCTC	28	2.74847	2.49976	-0	0.00104107	0.000956121	1.08885	0.995632
GTTAT	24	2.74287	2.4995	-0	0.00206714	0.00194625	1.06212	1.22048
TTTAGT	22	-2.70614	2.49928	-0	0.000547037	0.000614078	0.890826	0.932788
GGAGTC	30	2.76317	2.49923	-0	0.000323022	0.000277035	1.166	1.24412
TACA	13	2.73944	2.49913	-0	0.00357424	0.00341443	1.0468	1.03342
GTGTAG	23	2.75341	2.499	-0	0.000622042	0.000557071	1.11663	1.26975
GTTCCG	29	2.76363	2.49891	-0	0.000310021	0.000265034	1.16974	1.33383
AAGC	6	2.7404	2.49877	-0	0.00282819	0.00268634	1.0528	0.900989
TGTCAG	23	2.76138	2.49869	-0	0.000350023	0.000302038	1.15887	0.786151
TTGACA	13	2.76138	2.49869	-0	0.000350023	0.000302038	1.15887	1.19552
TTTGAC	22	2.76138	2.49869	-0	0.000350023	0.000302038	1.15887	1.00366
TTGCTA	22	2.76007	2.49862	-0	0.000378025	0.000328042	1.15237	1.13678
GTGCGG	15	-2.69731	2.49855	-0	0.00029402	0.000344044	0.8546	0.963499
TATTGC	6	-2.69731	2.49855	-0	0.00029402	0.000344044	0.8546	0.904519
AACCTC	13	2.78697	2.49834	-0	0.000113008	8.70111e-05	1.29877	1.01833
GCCAAC	12	2.78697	2.49834	-0	0.000113008	8.70111e-05	1.29877	1.06431
TCCTCC	25	2.78697	2.49834	-0	0.000113008	8.70111e-05	1.29877	0.830672
TCGCCC	2	2.78697	2.49834	-0	0.000113008	8.70111e-05	1.29877	1.09306
AGTAG	10	-2.71292	2.49833	-0	0.00118508	0.00128216	0.924282	0.967742
GAGA	21	-2.71973	2.49829	-0	0.00353924	0.00370447	0.955396	1.14415
AATCTC	22	-2.68425	2.49828	-0	0.00014401	0.000180023	0.799952	0.841596
AGCGAG	21	-2.68425	2.49828	-0	0.00014401	0.000180023	0.799952	0.852419
AGGCTC	7	-2.68425	2.49828	-0	0.00014401	0.000180023	0.799952	0.73977
CGAGAG	18	-2.68425	2.49828	-0	0.00014401	0.000180023	0.799952	0.960884
CGCGTA	5	-2.68425	2.49828	-0	0.00014401	0.000180023	0.799952	0.865672
GACTAA	6	-2.68425	2.49828	-0	0.00014401	0.000180023	0.799952	0.831873
CTGTA	3	-2.71175	2.49823	-0	0.00103807	0.00112914	0.919343	0.922803
TAATTT	22	-2.70418	2.49815	-0	0.000497033	0.000561071	0.885865	1.04708
CTGG	14	2.73793	2.49807	-0	0.00412328	0.0039515	1.04347	0.92448
AACTAG	2	-2.68526	2.49794	-0	0.00015301	0.000190024	0.805215	0.836066
ATATGA	30	-2.68526	2.49794	-0	0.00015301	0.000190024	0.805215	0.762371
CGAGTA	23	-2.68526	2.49794	-0	0.00015301	0.000190024	0.805215	0.794592
CGGTCC	23	-2.68526	2.49794	-0	0.00015301	0.000190024	0.805215	0.945451
GTCTC	25	2.74817	2.49794	-0	0.000927062	0.000847108	1.09439	0.990208
TGGAAC	21	-2.68526	2.49794	-0	0.00015301	0.000190024	0.805215	0.681253
AGGAGT	8	2.76012	2.49792	-0	0.000364024	0.00031504	1.15549	1.04308
ACTTC	21	2.75027	2.49791	-0	0.000757051	0.000685087	1.10504	0.94882
TCTATT	14	-2.70082	2.49782	-0	0.000389026	0.000446057	0.872145	1.07973
CAACCG	23	2.7843	2.49761	-0	0.000121008	9.40119e-05	1.28716	1.24787
GCGCCG	17	-2.67039	2.49756	-0	8.20055e-05	0.000110014	0.74541	0.795584
GCGTG	12	2.74568	2.49747	-0	0.00116408	0.00107414	1.08373	0.96643
GACTC	4	-2.70504	2.49727	-0	0.000565038	0.00063308	0.892521	0.86652
GTTAGA	4	-2.69765	2.49725	-0	0.000320021	0.000372047	0.860163	0.838075
GCTATT	6	-2.69697	2.49716	-0	0.000307021	0.000358045	0.85749	0.932154
CGCGGT	23	-2.68996	2.49702	-0	0.000202014	0.000244031	0.827819	0.855058
CAGGAT	4	2.7662	2.49698	-0	0.000249017	0.000209027	1.19132	1.12599
CCTGGG	2	2.7662	2.49698	-0	0.000249017	0.000209027	1.19132	1.23774
GCCTGG	3	2.7662	2.49698	-0	0.000249017	0.000209027	1.19132	1.14692
TACCTG	27	2.7662	2.49698	-0	0.000249017	0.000209027	1.19132	1.22494
TCTCAG	4	2.7662	2.49698	-0	0.000249017	0.000209027	1.19132	1.0574
TATC	22	2.73697	2.4969	-0	0.00417328	0.00400051	1.04319	1.04134
TAGCA	17	2.74708	2.49685	-0	0.000950064	0.00086911	1.09314	1.02341
CGGACG	21	-2.68047	2.49677	-0	0.000127009	0.00016102	0.788773	0.896762
GAGGCC	21	-2.68047	2.49677	-0	0.000127009	0.00016102	0.788773	0.833635
GACGA	11	2.75063	2.49639	-0	0.000660044	0.000593075	1.11292	1.16738
GCTTTT	26	-2.69917	2.49624	-0	0.000375025	0.000431055	0.870017	0.894841
GACGT	23	2.7456	2.49611	-0	0.00104307	0.000958122	1.08866	1.06865
ACCGGC	19	-2.67337	2.49602	-0	9.60064e-05	0.000126016	0.761859	0.812847
AGACCT	6	-2.67337	2.49602	-0	9.60064e-05	0.000126016	0.761859	0.640294
CGCGAA	24	-2.67337	2.49602	-0	9.60064e-05	0.000126016	0.761859	0.865403
AACGAA	2	-2.6768	2.49592	-0	0.000111007	0.000143018	0.776177	0.841349
CGCCTA	27	-2.6768	2.49592	-0	0.000111007	0.000143018	0.776177	0.919189
GCCCGG	20	-2.6768	2.49592	-0	0.000111007	0.000143018	0.776177	1.05059
GCGAGC	15	-2.6768	2.49592	-0	0.000111007	0.000143018	0.776177	0.849116
ACCGG	6	2.75094	2.49589	-0	0.000623042	0.000558071	1.11642	1.05106
AAACCC	19	2.78945	2.49587	-0	9.80066e-05	7.40094e-05	1.32424	1.28076
CAAACC	11	2.78945	2.49587	-0	9.80066e-05	7.40094e-05	1.32424	1.05259
CCACTC	3	2.78945	2.49587	-0	9.80066e-05	7.40094e-05	1.32424	1.02896
CCCCTA	30	2.78945	2.49587	-0	9.80066e-05	7.40094e-05	1.32424	1.28423
CGACCA	24	2.78945	2.49587	-0	9.80066e-05	7.40094e-05	1.32424	1.0802
CTTGAT	1	-2.69474	2.49587	-0	0.000282019	0.000331042	0.851913	0.88737
TAAGGA	25	-2.69474	2.49587	-0	0.000282019	0.000331042	0.851913	1.02997
TCACCC	14	2.78945	2.49587	-0	9.80066e-05	7.40094e-05	1.32424	0.974957
GTGAG	21	-2.71215	2.49577	-0	0.00137109	0.00147519	0.929436	0.928484
CGAT	9	-2.71648	2.49572	-0	0.00271918	0.00286436	0.949315	0.906294
GACTAT	25	-2.68594	2.49562	-0	0.000172012	0.000211027	0.815117	0.848877
TCAGTG	12	2.75704	2.49559	-0	0.000393026	0.000342043	1.14905	0.895357
CGAT	15	-2.71658	2.49556	-0	0.00283619	0.00298438	0.950345	0.946483
CCATT	5	2.74675	2.49553	-0	0.000884059	0.000806102	1.09671	1.00718
CGAATC	5	2.77416	2.49551	-0	0.000165011	0.000133017	1.24053	1.16141
CAAGC	31	2.75084	2.49532	-0	0.000605041	0.000541069	1.11823	1.03401
CTCAT	4	2.7471	2.49531	-0	0.000841056	0.000765097	1.09928	1.03486
CGTGC	10	2.74759	2.49525	-0	0.000799054	0.000725092	1.102	0.984071
GGCTC	9	2.74759	2.49525	-0	0.000799054	0.000725092	1.102	0.936218
AGTTCG	14	2.75923	2.49521	-0	0.000337023	0.000290037	1.162	0.930142
TGTATG	24	2.75225	2.49512	-0	0.000535036	0.00047506	1.12625	1.21353
GTGCTT	28	2.75495	2.49501	-0	0.000438029	0.000384049	1.14056	0.990641
CTTCA	9	2.74709	2.49496	-0	0.000820055	0.000745095	1.10061	0.912023
AAGATC	20	2.7686	2.49492	-0	0.000205014	0.000169021	1.21294	1.01295
CAGCTG	18	2.7686	2.49492	-0	0.000205014	0.000169021	1.21294	0.895736
CAGGGA	15	2.7686	2.49492	-0	0.000205014	0.000169021	1.21294	0.989349
CGATTC	29	2.7686	2.49492	-0	0.000205014	0.000169021	1.21294	1.03373
CTAAGA	25	2.7686	2.49492	-0	0.000205014	0.000169021	1.21294	1.21724
CTCTTC	3	2.7686	2.49492	-0	0.000205014	0.000169021	1.21294	0.98705
CTTAAC	14	2.7686	2.49492	-0	0.000205014	0.000169021	1.21294	1.09909
CTTCTC	29	2.7686	2.49492	-0	0.000205014	0.000169021	1.21294	1.02677
GAGCTA	18	2.7686	2.49492	-0	0.000205014	0.000169021	1.21294	0.973154
ACAGGG	7	2.76272	2.49488	-0	0.000273018	0.000231029	1.18175	1.11554
CATTCT	14	2.76272	2.49488	-0	0.000273018	0.000231029	1.18175	0.987896
GGGCAA	6	2.76272	2.49488	-0	0.000273018	0.000231029	1.18175	1.15966
ACGGT	22	2.74308	2.49486	-0	0.00124208	0.00114915	1.08088	0.918888
AGCAGT	12	2.76355	2.49484	-0	0.000261017	0.000220028	1.18629	0.8702
GTCGTC	13	2.76355	2.49484	-0	0.000261017	0.000220028	1.18629	0.90075
TTCACG	25	2.76355	2.49484	-0	0.000261017	0.000220028	1.18629	1.07728
TATGTT	11	-2.70459	2.49483	-0	0.000638043	0.00071009	0.898538	1.46643
AGCTAC	1	-2.67752	2.49465	-0	0.000119008	0.000152019	0.782848	0.723177
CAGATC	1	-2.67752	2.49465	-0	0.000119008	0.000152019	0.782848	0.653475
CCGAAA	8	-2.6704	2.49449	-0	8.9006e-05	0.000118015	0.754192	0.851815
GCCGCG	5	-2.6704	2.49449	-0	8.9006e-05	0.000118015	0.754192	0.86698
ACTCCC	17	2.79353	2.49439	-0	8.40056e-05	6.20079e-05	1.35476	1.02224
AGAATA	23	-2.68715	2.49439	-0	0.000192013	0.00023303	0.823985	0.942291
CCCATC	16	2.79353	2.49439	-0	8.40056e-05	6.20079e-05	1.35476	0.931193
GAACGT	19	-2.68715	2.49439	-0	0.000192013	0.00023303	0.823985	0.81178
TCCTAT	11	-2.68715	2.49439	-0	0.000192013	0.00023303	0.823985	0.945973
TGGTTG	9	2.7483	2.49428	-0	0.000699047	0.00063008	1.10946	0.897582
TATACG	20	-2.69056	2.49418	-0	0.000235016	0.000280036	0.839235	1.00206
CTTATG	21	2.75527	2.49408	-0	0.000408027	0.000356045	1.146	1.57655
TAGA	17	-2.71737	2.49404	-0	0.00424028	0.00442056	0.959219	1.10434
AAACTT	8	-2.68872	2.49397	-0	0.000213014	0.000256033	0.831981	0.983912
TGTTCG	2	2.75461	2.49394	-0	0.000423028	0.000370047	1.14317	0.947405
CCATA	9	-2.70068	2.49386	-0	0.000482032	0.000545069	0.884351	0.803155
AAAAAG	17	-2.68574	2.49381	-0	0.000182012	0.000222028	0.819771	1.04847
GCATGA	26	-2.68574	2.49381	-0	0.000182012	0.000222028	0.819771	1.03146
GCTATT	10	-2.69576	2.49378	-0	0.000334022	0.000387049	0.862997	1.01701
AGTCAG	27	2.76012	2.49364	-0	0.00029802	0.000254032	1.17316	1.09089
GGACGT	11	2.76012	2.49364	-0	0.00029802	0.000254032	1.17316	0.967749
GTTAAC	16	2.76012	2.49364	-0	0.00029802	0.000254032	1.17316	0.983946
TCGTCT	15	2.76012	2.49364	-0	0.00029802	0.000254032	1.17316	0.935585
TCTAAG	9	2.76012	2.49364	-0	0.00029802	0.000254032	1.17316	1.12953
CGCCT	23	2.75182	2.4935	-0	0.000502034	0.000444056	1.13056	0.899695
ACGCT	22	2.74832	2.49347	-0	0.000661044	0.000594075	1.11273	0.966421
CCATCG	22	2.77714	2.49347	-0	0.000138009	0.000109014	1.26598	0.952404
CCTTAC	17	2.77714	2.49347	-0	0.000138009	0.000109014	1.26598	0.941426
CTAGAC	27	2.77714	2.49347	-0	0.000138009	0.000109014	1.26598	1.01548
GCGCCC	30	2.77714	2.49347	-0	0.000138009	0.000109014	1.26598	1.81579
TCGCAC	14	2.77714	2.49347	-0	0.000138009	0.000109014	1.26598	0.980402
TTACCC	10	2.77714	2.49347	-0	0.000138009	0.000109014	1.26598	1.03813
GACGG	18	-2.70583	2.49346	-0	0.000796053	0.000876111	0.908621	1.00509
GGTTCA	25	2.75587	2.4934	-0	0.000379025	0.000329042	1.15191	1.00835
