## Supplementary material for "Combinatorial optimization of mRNA structure, stability, and translation for RNA-based therapeutics": Table S3 (part 6 of 24)

### Sheet: Pool 1 (continued)
K-mer	Position	Z	Negative Log10 p-value	Negative Log10 p-value, Bonferroni correction	Fraction observed	Fraction expected	Observed / Expected	Local enrichment
ACGAA	20	-2.70113	2.49339	-0	0.000515034	0.000580074	0.887878	0.928709
CTTATC	7	-2.68899	2.49312	-0	0.000224015	0.000268034	0.835771	0.961516
GAGCTG	11	-2.68899	2.49312	-0	0.000224015	0.000268034	0.835771	0.92628
GGAGAT	13	-2.68899	2.49312	-0	0.000224015	0.000268034	0.835771	0.913386
TTCAAA	15	-2.68899	2.49312	-0	0.000224015	0.000268034	0.835771	0.891573
ACCTGT	17	2.76398	2.49311	-0	0.000238016	0.000199025	1.19591	1.00189
AGATCA	20	2.76398	2.49311	-0	0.000238016	0.000199025	1.19591	1.15728
CTGTAC	27	2.76398	2.49311	-0	0.000238016	0.000199025	1.19591	1.08916
GATGCC	23	2.76398	2.49311	-0	0.000238016	0.000199025	1.19591	2.05356
GCTAGT	5	2.7582	2.49308	-0	0.000324022	0.000278035	1.1654	1.04319
GGACTT	26	2.7582	2.49308	-0	0.000324022	0.000278035	1.1654	1.08124
GGGCTG	5	2.7582	2.49308	-0	0.000324022	0.000278035	1.1654	1.11353
GGTTAC	20	2.75682	2.49304	-0	0.000351024	0.000303038	1.15835	1.02518
CTTAGG	8	2.75575	2.4925	-0	0.000365024	0.00031604	1.15499	1.13488
GAAGTG	15	2.75575	2.4925	-0	0.000365024	0.00031604	1.15499	0.942397
GGACGT	24	2.75575	2.4925	-0	0.000365024	0.00031604	1.15499	1.19429
ATTCAG	27	2.75843	2.49249	-0	0.000311021	0.000266034	1.1691	1.10948
CTTCTT	29	2.75843	2.49249	-0	0.000311021	0.000266034	1.1691	0.966459
CTTGTC	9	2.75843	2.49249	-0	0.000311021	0.000266034	1.1691	0.950169
TGTCGA	24	2.75843	2.49249	-0	0.000311021	0.000266034	1.1691	0.929986
TTAGAT	11	-2.69732	2.49228	-0	0.000405027	0.000463059	0.874677	1.1404
GTTTAT	20	-2.70269	2.49222	-0	0.000639043	0.00071109	0.89868	1.18811
GAC	26	2.72962	2.49218	-0	0.0117338	0.0114435	1.02537	1.03916
TTTGAA	9	-2.69766	2.49208	-0	0.000420028	0.000479061	0.876774	0.96125
AATCCC	11	2.78868	2.49198	-0	9.10061e-05	6.80086e-05	1.33816	0.951677
AGGTGA	27	-2.69322	2.4919	-0	0.000308021	0.000359046	0.857887	0.808692
TGATA	25	2.73978	2.49172	-0	0.00137709	0.00127916	1.07656	1.1347
TTCGT	25	2.73838	2.49144	-0	0.00160411	0.00149819	1.0707	0.97662
AGAGC	25	-2.70322	2.49134	-0	0.000716048	0.000792101	0.903986	1.03723
AAGCCA	16	2.77214	2.49133	-0	0.00015601	0.000125016	1.24793	1.10449
AGAGCC	26	2.77214	2.49133	-0	0.00015601	0.000125016	1.24793	1.23843
ATCCTC	11	2.77214	2.49133	-0	0.00015601	0.000125016	1.24793	1.0369
CGCTCA	4	2.77214	2.49133	-0	0.00015601	0.000125016	1.24793	1.07612
CTCAAA	1	2.77214	2.49133	-0	0.00015601	0.000125016	1.24793	1.01458
CTCCAA	8	2.77214	2.49133	-0	0.00015601	0.000125016	1.24793	1.27905
GCCATC	6	2.77214	2.49133	-0	0.00015601	0.000125016	1.24793	1.04746
TCTTTA	14	-2.69507	2.49126	-0	0.000362024	0.000417053	0.868053	1.00623
ACGGGA	10	2.76345	2.49125	-0	0.000227015	0.000189024	1.20099	1.10732
CAATTC	12	2.76345	2.49125	-0	0.000227015	0.000189024	1.20099	1.07671
CCAA	29	2.73721	2.49108	-0	0.00181712	0.00170422	1.06625	0.914711
TCAAAA	26	2.76637	2.49081	-0	0.000195013	0.00016002	1.21868	1.01508
TCAACG	28	2.76637	2.49081	-0	0.000195013	0.00016002	1.21868	1.04664
GGACTA	2	-2.68135	2.49065	-0	0.000163011	0.000201026	0.810897	0.744292
GCCATC	28	2.7687	2.49059	-0	0.000175012	0.000142018	1.23232	1.18023
TACGCA	16	2.7687	2.49059	-0	0.000175012	0.000142018	1.23232	1.01015
TCTCCT	8	2.7687	2.49059	-0	0.000175012	0.000142018	1.23232	0.863977
TGACCG	14	2.7687	2.49059	-0	0.000175012	0.000142018	1.23232	1.03804
AACCAT	23	2.77293	2.49042	-0	0.00014701	0.000117015	1.25633	1.1067
ATTCAA	11	-2.68869	2.49042	-0	0.000247017	0.000293037	0.842953	1.05633
CGCCAG	28	2.77293	2.49042	-0	0.00014701	0.000117015	1.25633	1.31129
GAAGCC	12	2.77293	2.49042	-0	0.00014701	0.000117015	1.25633	0.909343
GACAAC	11	2.77293	2.49042	-0	0.00014701	0.000117015	1.25633	1.17244
CCTG	28	2.73339	2.4904	-0	0.00312221	0.00297338	1.05005	1.05357
AACGGA	22	-2.67745	2.49039	-0	0.000136009	0.000171022	0.795274	0.831541
GCGCTC	26	-2.67745	2.49039	-0	0.000136009	0.000171022	0.795274	0.911486
GTATTG	29	-2.69766	2.49026	-0	0.000467031	0.000529067	0.882745	0.956021
GGTTG	22	2.73535	2.49011	-0	0.00214514	0.00202226	1.06077	0.881024
AACAGT	15	2.75777	2.4898	-0	0.000286019	0.000243031	1.17688	1.02307
GGTACA	19	2.75777	2.4898	-0	0.000286019	0.000243031	1.17688	1.09782
TGAATC	13	2.75777	2.4898	-0	0.000286019	0.000243031	1.17688	1.0896
TAAGA	13	-2.70493	2.48976	-0	0.000973065	0.00106113	0.917004	1.05596
GTGGTC	26	2.74873	2.48963	-0	0.000503034	0.000445057	1.13027	1.0868
CTAGTG	24	2.75448	2.48934	-0	0.000338023	0.000291037	1.16144	1.01125
TGCAGT	23	2.75448	2.48934	-0	0.000338023	0.000291037	1.16144	0.857268
CTTCTA	15	-2.68447	2.48923	-0	0.000203014	0.000245031	0.828522	0.90444
GGCGCT	24	-2.68447	2.48923	-0	0.000203014	0.000245031	0.828522	1.00684
ACTACG	21	2.76627	2.48921	-0	0.000185012	0.000151019	1.22509	1.24709
ATTCCA	26	2.76627	2.48921	-0	0.000185012	0.000151019	1.22509	1.01265
CTCCTG	29	2.76627	2.48921	-0	0.000185012	0.000151019	1.22509	1.08362
GTGCT	27	2.73748	2.48919	-0	0.0014341	0.00133417	1.0749	1.001
GATTG	18	2.73607	2.48916	-0	0.00172612	0.00161621	1.06801	1.11436
GTAAGG	4	-2.69229	2.48894	-0	0.000335022	0.000388049	0.86335	0.962739
TTACTG	8	-2.69229	2.48894	-0	0.000335022	0.000388049	0.86335	0.980026
GAACTG	13	2.7596	2.48891	-0	0.000250017	0.000210027	1.1904	1.12911
GAAGGA	20	2.7596	2.48891	-0	0.000250017	0.000210027	1.1904	1.09484
TACTTC	29	2.7596	2.48891	-0	0.000250017	0.000210027	1.1904	1.06524
TCGTCA	15	2.7596	2.48891	-0	0.000250017	0.000210027	1.1904	0.951568
TGAGCA	16	2.7596	2.48891	-0	0.000250017	0.000210027	1.1904	0.895172
ATCC	15	2.73337	2.48878	-0	0.00250117	0.0023683	1.0561	1.03373
TACGA	8	-2.70158	2.48872	-0	0.000737049	0.000814103	0.905351	1.03318
GGAAGG	9	-2.6889	2.48865	-0	0.000271018	0.000319041	0.849479	1.02585
GTGGC	24	2.73646	2.48863	-0	0.0015481	0.00144418	1.07196	1.10801
TGCCT	27	2.74031	2.48856	-0	0.000977065	0.000895114	1.09155	1.01725
TCTAT	22	-2.70557	2.48834	-0	0.00119208	0.00128916	0.924692	1.06233
TTAAGG	10	-2.69442	2.48825	-0	0.000406027	0.000464059	0.874947	0.979453
CACCG	29	2.74717	2.48822	-0	0.000520035	0.000461059	1.12792	1.18325
TCAGGT	6	2.75169	2.48822	-0	0.000380025	0.000330042	1.15145	0.943736
TGTTCG	19	2.74805	2.48822	-0	0.000487033	0.000430055	1.13249	1.09617
ACGGA	3	2.74192	2.48809	-0	0.000802054	0.000728092	1.10158	1.14452
GACCA	29	2.74647	2.48788	-0	0.000537036	0.000477061	1.12572	1.05267
CGTACT	1	-2.67823	2.48785	-0	0.00015401	0.000191024	0.806234	0.786822
ACTC	2	-2.70926	2.48784	-0	0.00214814	0.00227729	0.94329	0.825048
ATTGG	15	2.73413	2.48773	-0	0.00194813	0.00183123	1.06384	1.13363
ATTCTG	5	-2.68952	2.48762	-0	0.00029602	0.000346044	0.85544	0.875293
TAGTCG	13	-2.68952	2.48762	-0	0.00029602	0.000346044	0.85544	1.01107
ATGCTC	1	-2.67683	2.48761	-0	0.00014501	0.000181023	0.801057	0.843192
CGCGGG	12	-2.67683	2.48761	-0	0.00014501	0.000181023	0.801057	0.944732
GAGAGC	17	-2.67683	2.48761	-0	0.00014501	0.000181023	0.801057	0.883032
GCCAGG	20	-2.67683	2.48761	-0	0.00014501	0.000181023	0.801057	0.89392
TAGCCG	9	-2.67683	2.48761	-0	0.00014501	0.000181023	0.801057	0.833333
TAGATT	11	-2.69294	2.48757	-0	0.000377025	0.000433055	0.870618	1.04144
CGGAGT	9	2.75676	2.48756	-0	0.000274018	0.000232029	1.18096	1.07713
CTGCTT	9	2.75676	2.48756	-0	0.000274018	0.000232029	1.18096	0.948776
GAAGTC	29	2.75676	2.48756	-0	0.000274018	0.000232029	1.18096	1.11071
GCGTCT	12	2.75676	2.48756	-0	0.000274018	0.000232029	1.18096	1.02914
GGGACT	18	2.75676	2.48756	-0	0.000274018	0.000232029	1.18096	1.12026
ATTGGC	11	2.75228	2.48743	-0	0.000352024	0.000304039	1.15783	1.04644
CTAAGT	3	-2.68578	2.48742	-0	0.000236016	0.000281036	0.839807	0.84348
GAGGGA	16	-2.68578	2.48742	-0	0.000236016	0.000281036	0.839807	0.991309
GTGACG	29	-2.68578	2.48742	-0	0.000236016	0.000281036	0.839807	0.826071
TGTCAA	29	-2.68578	2.48742	-0	0.000236016	0.000281036	0.839807	0.616022
CCATGT	7	2.75729	2.48717	-0	0.000262018	0.000221028	1.18545	1.63012
TAGTCT	21	2.7514	2.48711	-0	0.000366025	0.00031704	1.1545	1.03269
AGCCCG	17	-2.66106	2.48703	-0	7.60051e-05	0.000103013	0.73782	0.798551
TCTGT	5	2.73438	2.48699	-0	0.00172812	0.00161821	1.06792	1.01709
CGGTTC	7	2.7547	2.48698	-0	0.00029902	0.000255032	1.17248	1.0119
CGTTTC	28	2.7547	2.48698	-0	0.00029902	0.000255032	1.17248	1.0577
CTGCGT	27	2.7547	2.48698	-0	0.00029902	0.000255032	1.17248	1.15845
TTCCTG	21	2.7547	2.48698	-0	0.00029902	0.000255032	1.17248	1.04119
TTCCT	24	2.73921	2.48688	-0	0.000955064	0.000874111	1.09261	0.927545
CCGGGC	3	-2.66885	2.48678	-0	0.000104007	0.000135017	0.770324	0.868914
CGCGCG	21	-2.66885	2.48678	-0	0.000104007	0.000135017	0.770324	1.10274
CTTAAC	17	-2.67961	2.48658	-0	0.000173012	0.000212027	0.815989	0.922073
TCCATA	9	-2.67961	2.48658	-0	0.000173012	0.000212027	0.815989	0.905923
TCGCTA	17	-2.67961	2.48658	-0	0.000173012	0.000212027	0.815989	0.891911
GCGGTA	20	-2.68349	2.48657	-0	0.000214014	0.000257033	0.832635	0.852473
GCTAAG	13	-2.68349	2.48657	-0	0.000214014	0.000257033	0.832635	0.942588
TACTTC	1	-2.68349	2.48657	-0	0.000214014	0.000257033	0.832635	0.907045
CCAA	6	2.73285	2.48651	-0	0.00204814	0.00192824	1.06218	1.03488
ACAAG	21	2.74087	2.4864	-0	0.000782052	0.00070909	1.1029	1.09677
TCC	13	2.72573	2.48639	-0	0.00969365	0.0094302	1.02794	0.875543
AGCTA	5	2.73994	2.48626	-0	0.000845057	0.000769098	1.09876	1.0312
TACTTC	4	-2.68141	2.48623	-0	0.000193013	0.00023403	0.824737	0.815533
GTTACA	17	2.75326	2.48612	-0	0.000312021	0.000267034	1.16847	1.00444
AGTTAG	25	2.7478	2.4861	-0	0.000440029	0.000386049	1.13983	1.02986
CTAGGG	7	-2.68399	2.48606	-0	0.000225015	0.000269034	0.836381	0.90399
TTAGAA	26	-2.68399	2.48606	-0	0.000225015	0.000269034	0.836381	0.763247
AGTATT	11	-2.69329	2.48541	-0	0.000437029	0.000497063	0.879223	1.04623
TGCTTT	8	-2.69179	2.48528	-0	0.000392026	0.000449057	0.872999	0.890979
CGATGA	7	-2.67971	2.48523	-0	0.000183012	0.000223028	0.820579	1.4504
GCAAAG	21	-2.67971	2.48523	-0	0.000183012	0.000223028	0.820579	0.891633
GGGCCA	28	-2.67971	2.48523	-0	0.000183012	0.000223028	0.820579	1.0813
ACACCT	14	2.77187	2.48511	-0	0.000130009	0.000102013	1.27443	0.907341
CATCCA	9	2.77187	2.48511	-0	0.000130009	0.000102013	1.27443	0.987945
CCGAAG	7	2.77187	2.48511	-0	0.000130009	0.000102013	1.27443	1.17263
CGCAAA	23	2.77187	2.48511	-0	0.000130009	0.000102013	1.27443	1.04115
CAGCT	20	2.74069	2.48508	-0	0.000722048	0.000652083	1.1073	0.874551
AAGATC	23	2.76044	2.48502	-0	0.000206014	0.000170022	1.21169	1.01806
ACGAGG	11	2.76044	2.48502	-0	0.000206014	0.000170022	1.21169	1.25162
AGATCA	6	2.76044	2.48502	-0	0.000206014	0.000170022	1.21169	0.996331
CAATCT	24	2.76044	2.48502	-0	0.000206014	0.000170022	1.21169	1.00252
GCCTGC	29	2.76044	2.48502	-0	0.000206014	0.000170022	1.21169	1.35649
TCAAGC	5	2.76044	2.48502	-0	0.000206014	0.000170022	1.21169	1.06016
TTGAGT	17	2.74378	2.48502	-0	0.000555037	0.000494063	1.12341	0.994747
GGGAA	20	-2.70158	2.48492	-0	0.000999067	0.00108814	0.918143	1.07562
CGCGGA	26	-2.67219	2.4848	-0	0.000128009	0.000162021	0.790076	1.02683
TAGTGA	2	2.74719	2.48471	-0	0.000425028	0.000372047	1.1424	1.01541
AGCTG	9	2.73725	2.48468	-0	0.000979066	0.000897114	1.09135	0.940442
CTTACA	7	2.75706	2.48467	-0	0.000239016	0.000200025	1.19493	1.21108
GTGCCA	25	2.75706	2.48467	-0	0.000239016	0.000200025	1.19493	1.07109
GTTTAC	19	2.74756	2.4845	-0	0.000410027	0.000358045	1.14518	1.09193
ACCACA	5	2.77727	2.48435	-0	0.000106007	8.10103e-05	1.30856	1.02092
CCCTGA	16	2.77727	2.48435	-0	0.000106007	8.10103e-05	1.30856	0.982109
CCCTTC	21	2.77727	2.48435	-0	0.000106007	8.10103e-05	1.30856	0.909737
TCT	2	-2.71463	2.48428	-0	0.0184772	0.0188464	0.980412	1.00655
AAATT	18	-2.70351	2.48426	-0	0.00135309	0.00145618	0.929202	1.19897
TTTCTG	24	2.74486	2.48424	-0	0.000488033	0.000431055	1.13218	1.07636
TGTAA	27	-2.70333	2.48421	-0	0.00132609	0.00142818	0.928516	0.993482
CGGTT	20	2.73329	2.48404	-0	0.0014661	0.00136517	1.07393	0.869651
ATTTGT	1	2.73816	2.48401	-0	0.000846057	0.000770098	1.09864	1.36262
TGGGGC	11	-2.68412	2.48398	-0	0.000248017	0.000294037	0.843487	0.798756
TTACTA	8	-2.68412	2.48398	-0	0.000248017	0.000294037	0.843487	1.00265
TGCGT	22	2.73339	2.48397	-0	0.0014381	0.00133817	1.07467	1.04309
GGTGAT	4	2.74489	2.4837	-0	0.000472032	0.000416053	1.13455	1.06563
TTGTTT	7	-2.69914	2.48366	-0	0.000843056	0.000925117	0.911297	0.990639
CCGGA	8	-2.69329	2.48365	-0	0.000485033	0.00054807	0.884983	0.980458
CTTTTC	15	2.74976	2.48351	-0	0.000339023	0.000292037	1.16089	1.10635
CACG	25	2.72941	2.48324	-0	0.00236316	0.00223428	1.05768	0.899328
ACTGAC	18	2.76379	2.48304	-0	0.000166011	0.000134017	1.23873	1.10998
CGTCAC	6	2.76379	2.48304	-0	0.000166011	0.000134017	1.23873	1.07121
TCGCTC	4	2.76379	2.48304	-0	0.000166011	0.000134017	1.23873	0.921869
CGTTTC	26	2.75211	2.48285	-0	0.000287019	0.000244031	1.17616	1.01376
CTCTGT	7	2.75211	2.48285	-0	0.000287019	0.000244031	1.17616	0.906941
GGCCTT	23	2.75211	2.48285	-0	0.000287019	0.000244031	1.17616	1.00048
TGAATC	12	2.75211	2.48285	-0	0.000287019	0.000244031	1.17616	1.09355
TGACTG	6	2.75211	2.48285	-0	0.000287019	0.000244031	1.17616	0.969595
AGCTGG	28	-2.6847	2.48276	-0	0.000272018	0.000320041	0.849949	1.01493
TATAAA	15	-2.6847	2.48276	-0	0.000272018	0.000320041	0.849949	1.22523
TATTAC	13	-2.6847	2.48276	-0	0.000272018	0.000320041	0.849949	1.05936
TAAATT	23	-2.68827	2.48255	-0	0.000350023	0.000404051	0.866285	1.02473
GGGGAA	16	-2.68382	2.48251	-0	0.000260017	0.000307039	0.846855	1.14607
TGGAGC	30	-2.68382	2.48251	-0	0.000260017	0.000307039	0.846855	0.958312
AGACTG	24	2.75616	2.48239	-0	0.000228015	0.000190024	1.19993	1.06938
AGAGGA	13	2.75616	2.48239	-0	0.000228015	0.000190024	1.19993	1.09998
ATAGCC	1	-2.6675	2.48239	-0	0.000112008	0.000144018	0.777731	0.730052
CCGGTC	1	-2.6675	2.48239	-0	0.000112008	0.000144018	0.777731	0.680067
GATCAA	19	2.75616	2.48239	-0	0.000228015	0.000190024	1.19993	1.12602
TCTGAC	26	2.75616	2.48239	-0	0.000228015	0.000190024	1.19993	1.05674
TTCCCG	15	-2.6675	2.48239	-0	0.000112008	0.000144018	0.777731	0.769668
CCAATT	10	2.75718	2.48237	-0	0.000217015	0.000180023	1.20548	1.07683
CTCAAT	26	2.75718	2.48237	-0	0.000217015	0.000180023	1.20548	1.16386
GTTGGT	14	2.73817	2.48228	-0	0.00074305	0.000672085	1.10559	0.895106
GGATT	22	2.7311	2.48214	-0	0.00161211	0.00150619	1.07032	1.06536
GACGA	29	-2.6947	2.48212	-0	0.000606041	0.000676086	0.896396	1.06847
ACGATC	6	-2.66876	2.48196	-0	0.000120008	0.000153019	0.784267	0.807612
CGAGCG	19	-2.66876	2.48196	-0	0.000120008	0.000153019	0.784267	1.02203
GATGAC	15	-2.66876	2.48196	-0	0.000120008	0.000153019	0.784267	0.870871
GCCGGC	25	-2.66876	2.48196	-0	0.000120008	0.000153019	0.784267	1.02383
TGCCGA	20	-2.66876	2.48196	-0	0.000120008	0.000153019	0.784267	0.794158
CAGCC	27	2.74257	2.48194	-0	0.000505034	0.000447057	1.12969	1.09236
TCTTCT	16	2.74776	2.48184	-0	0.000353024	0.000305039	1.15731	1.07317
ATCTA	12	-2.69862	2.48173	-0	0.000932062	0.00101813	0.915466	1.06203
ACTA	14	-2.70631	2.48158	-0	0.0029392	0.00308939	0.951384	1.06041
AGGTAC	13	-2.67901	2.4815	-0	0.000204014	0.000246031	0.829219	0.856895
GAGCGA	30	-2.67901	2.4815	-0	0.000204014	0.000246031	0.829219	1.22358
GATTCG	1	-2.67901	2.4815	-0	0.000204014	0.000246031	0.829219	0.72589
TAGTAC	7	-2.67901	2.4815	-0	0.000204014	0.000246031	0.829219	0.820186
GTAGGA	27	-2.68575	2.48148	-0	0.000310021	0.000361046	0.858674	1.02171
ATCTAA	27	-2.67471	2.48116	-0	0.000164011	0.000202026	0.811832	0.798925
CGGAGA	28	-2.67471	2.48116	-0	0.000164011	0.000202026	0.811832	1.03189
CTCAAT	1	-2.67471	2.48116	-0	0.000164011	0.000202026	0.811832	0.871062
TAGGCC	3	-2.67471	2.48116	-0	0.000164011	0.000202026	0.811832	0.82355
AAG	20	2.7202	2.48094	-0	0.0160301	0.015692	1.02154	1.08085
ACATTT	25	2.74832	2.48091	-0	0.000326022	0.000280036	1.16422	0.941446
ACCTGT	1	2.75305	2.48091	-0	0.000251017	0.000211027	1.1895	1.05861
ATAGTC	24	2.74832	2.48091	-0	0.000326022	0.000280036	1.16422	1.25785
CAGGTC	28	2.75305	2.48091	-0	0.000251017	0.000211027	1.1895	1.06061
CGTTGC	7	2.75305	2.48091	-0	0.000251017	0.000211027	1.1895	0.985914
CTGTCA	21	2.75305	2.48091	-0	0.000251017	0.000211027	1.1895	0.942021
GATACT	29	2.75305	2.48091	-0	0.000251017	0.000211027	1.1895	1.08642
GATGCA	11	2.75305	2.48091	-0	0.000251017	0.000211027	1.1895	1.48916
TGGCCG	4	2.75305	2.48091	-0	0.000251017	0.000211027	1.1895	1.08869
TTCAAG	26	2.74832	2.48091	-0	0.000326022	0.000280036	1.16422	1.06416
CTGAA	2	2.73539	2.48083	-0	0.000869058	0.000792101	1.09716	1.0328
AGTGTC	9	2.74503	2.48067	-0	0.000396027	0.000345044	1.14776	0.897889
ATGACC	14	-2.65425	2.48046	-0	7.00047e-05	9.60122e-05	0.729123	0.667983
CCCGAG	22	-2.65425	2.48046	-0	7.00047e-05	9.60122e-05	0.729123	0.961174
CGCGAC	1	-2.65425	2.48046	-0	7.00047e-05	9.60122e-05	0.729123	0.789269
CACAAT	20	2.75776	2.4804	-0	0.000196013	0.00016102	1.21732	1.11626
GCATCA	20	2.75776	2.4804	-0	0.000196013	0.00016102	1.21732	1.04351
TGCAAC	14	2.75776	2.4804	-0	0.000196013	0.00016102	1.21732	1.11451
CATTGA	15	2.74931	2.48036	-0	0.00030002	0.000256033	1.1718	1.05659
CGGAGT	10	2.75083	2.4803	-0	0.000275018	0.00023303	1.18019	1.08121
AACCAA	20	2.76961	2.48022	-0	0.000122008	9.50121e-05	1.28413	1.16612
ACAACA	20	2.76961	2.48022	-0	0.000122008	9.50121e-05	1.28413	0.896604
CACACA	13	2.76961	2.48022	-0	0.000122008	9.50121e-05	1.28413	0.843385
CCTGAC	20	2.76961	2.48022	-0	0.000122008	9.50121e-05	1.28413	1
CGACTC	10	2.76961	2.48022	-0	0.000122008	9.50121e-05	1.28413	1.02759
TGACTT	10	2.74351	2.48013	-0	0.000426029	0.000373047	1.14202	1.30661
CTTAAG	16	2.74812	2.47979	-0	0.000313021	0.000268034	1.16784	1.1569
GTAACT	16	2.74812	2.47979	-0	0.000313021	0.000268034	1.16784	1.25183
GTCAGG	23	2.74812	2.47979	-0	0.000313021	0.000268034	1.16784	1.03713
CGCGAG	2	-2.65834	2.47977	-0	8.30056e-05	0.000111014	0.747703	0.688107
AAGAT	29	-2.69498	2.4797	-0	0.00074105	0.000818104	0.905814	0.872654
ATCCC	28	2.7416	2.4796	-0	0.000473032	0.000417053	1.13422	1.16197
TGGAGC	9	2.75107	2.47956	-0	0.000263018	0.000222028	1.18461	0.969739
CTTACT	4	-2.67829	2.47922	-0	0.000215014	0.000258033	0.833283	0.940422
TTAAAC	3	-2.67829	2.47922	-0	0.000215014	0.000258033	0.833283	0.928242
GAAAGC	3	-2.66966	2.47918	-0	0.000137009	0.000172022	0.796464	0.793014
TCCTGC	20	-2.66966	2.47918	-0	0.000137009	0.000172022	0.796464	0.766397
ACTTAA	7	-2.67902	2.47905	-0	0.000226015	0.000270034	0.836987	1.06586
TGAGCG	20	-2.67902	2.47905	-0	0.000226015	0.000270034	0.836987	0.913959
TTTCGC	10	-2.67902	2.47905	-0	0.000226015	0.000270034	0.836987	0.815986
GCAGG	17	-2.69547	2.47899	-0	0.000824055	0.000905115	0.910443	0.925843
AACGGC	20	2.759	2.47891	-0	0.000176012	0.000143018	1.2307	1.09575
CGGCTC	5	2.759	2.47891	-0	0.000176012	0.000143018	1.2307	1.05455
AAGTAG	14	-2.68262	2.47889	-0	0.000285019	0.000334042	0.853242	1.02062
AACC	19	2.72762	2.47882	-0	0.00182912	0.00171622	1.06579	0.968138
ATCGCC	15	2.76448	2.4784	-0	0.000139009	0.000110014	1.26356	1.07579
CACCAT	15	2.76448	2.4784	-0	0.000139009	0.000110014	1.26356	1.09657
CAGTCC	21	2.76448	2.4784	-0	0.000139009	0.000110014	1.26356	0.874403
CCAATC	6	2.76448	2.4784	-0	0.000139009	0.000110014	1.26356	1.15336
CTTCCA	9	2.76448	2.4784	-0	0.000139009	0.000110014	1.26356	0.879555
GACACA	21	2.76448	2.4784	-0	0.000139009	0.000110014	1.26356	0.686011
GCTGCC	7	2.76448	2.4784	-0	0.000139009	0.000110014	1.26356	1.02779
CATAAC	18	2.75715	2.47821	-0	0.000186012	0.000152019	1.22361	1.20214
CGTAAT	3	-2.6757	2.47814	-0	0.000194013	0.00023503	0.825482	0.849079
TACGGA	7	-2.6757	2.47814	-0	0.000194013	0.00023503	0.825482	0.907712
TTCAGA	29	-2.6757	2.47814	-0	0.000194013	0.00023503	0.825482	0.707584
AGCCGG	5	2.76112	2.47813	-0	0.000157011	0.000126016	1.24596	1.01088
CCTATC	23	2.76112	2.47813	-0	0.000157011	0.000126016	1.24596	1.12894
CCGTC	19	2.73824	2.4781	-0	0.000557037	0.000496063	1.12292	0.964781
ACCGAG	24	-2.65916	2.47798	-0	9.0006e-05	0.000119015	0.756257	0.865672
TGTGAT	13	-2.6879	2.47796	-0	0.000439029	0.000499063	0.879707	0.85852
GGAGTG	19	-2.68495	2.47794	-0	0.000351024	0.000405051	0.866615	0.887755
TGAGGG	4	-2.68495	2.47794	-0	0.000351024	0.000405051	0.866615	1.04154
TGTAGA	7	-2.68495	2.47794	-0	0.000351024	0.000405051	0.866615	1.07091
AGAGGC	11	-2.67125	2.47787	-0	0.00015501	0.000192024	0.807243	0.750793
ATCTAA	29	-2.67125	2.47787	-0	0.00015501	0.000192024	0.807243	0.753942
CAAAAG	4	-2.67125	2.47787	-0	0.00015501	0.000192024	0.807243	0.875706
CATGCT	18	-2.67125	2.47787	-0	0.00015501	0.000192024	0.807243	0.880509
GCGAAG	19	-2.67125	2.47787	-0	0.00015501	0.000192024	0.807243	0.954758
GACTGT	24	2.74506	2.47772	-0	0.000340023	0.000293037	1.16034	1.06491
TGACGG	26	2.74506	2.47772	-0	0.000340023	0.000293037	1.16034	1.34589
ATTTG	11	-2.70113	2.47771	-0	0.00195913	0.00208226	0.940866	1.04636
ATCCGT	5	-2.67332	2.47762	-0	0.000174012	0.000213027	0.816852	0.82236
GAGAAA	10	-2.67332	2.47762	-0	0.000174012	0.000213027	0.816852	1.01898
GAGAAG	3	-2.67332	2.47762	-0	0.000174012	0.000213027	0.816852	0.832948
GTCGAA	27	-2.67332	2.47762	-0	0.000174012	0.000213027	0.816852	0.751005
AAAGGG	7	-2.67957	2.47759	-0	0.000249017	0.000295037	0.844017	0.913704
GGAGTA	29	-2.67957	2.47759	-0	0.000249017	0.000295037	0.844017	0.806455
GTCAT	11	2.72899	2.47716	-0	0.00128009	0.00118615	1.07919	0.962237
CTAGAA	20	-2.66947	2.47706	-0	0.00014601	0.000182023	0.80215	0.860919
TAGACA	5	-2.66947	2.47706	-0	0.00014601	0.000182023	0.80215	0.756747
TCGCGA	19	-2.66947	2.47706	-0	0.00014601	0.000182023	0.80215	0.952103
AGTGTA	23	-2.68582	2.47701	-0	0.000394026	0.000451057	0.873562	0.867907
ATTTGA	15	-2.68582	2.47701	-0	0.000394026	0.000451057	0.873562	0.988665
CCCGA	24	-2.68179	2.47682	-0	0.00029802	0.000348044	0.85627	0.975663
ACGTAG	1	-2.67373	2.47674	-0	0.000184012	0.000224028	0.821379	0.850494
TGCTGC	15	-2.67373	2.47674	-0	0.000184012	0.000224028	0.821379	0.791809
CTTTC	10	2.73044	2.47661	-0	0.00103007	0.00094612	1.08873	0.979708
ACCCCG	4	2.78106	2.47655	-0	7.80052e-05	5.70072e-05	1.36834	1.27652
CCGCCG	5	2.78106	2.47655	-0	7.80052e-05	5.70072e-05	1.36834	1.09699
AGTTGC	28	2.74276	2.47643	-0	0.000368025	0.000319041	1.15354	0.948707
AAGTG	16	2.72731	2.47641	-0	0.0014721	0.00137117	1.0736	1.0121
TACTCC	25	2.76115	2.47636	-0	0.00014801	0.000118015	1.25416	1.02118
CGTGTT	17	2.73851	2.47633	-0	0.000490033	0.000433055	1.13157	1.02703
TAATGG	16	2.73851	2.47633	-0	0.000490033	0.000433055	1.13157	1.89999
AGGCCT	21	2.75019	2.4763	-0	0.000240016	0.000201026	1.19396	1.14342
GCTATC	27	2.75019	2.4763	-0	0.000240016	0.000201026	1.19396	1.15576
TCATC	5	2.73154	2.47629	-0	0.00089306	0.000815104	1.09564	0.921062
TCTTCT	10	2.74327	2.47629	-0	0.000354024	0.000306039	1.15679	1.07633
GGCTG	19	-2.69549	2.47587	-0	0.00107607	0.00116815	0.921178	0.913051
GGCTGT	10	2.74105	2.47575	-0	0.000397027	0.000346044	1.14733	0.937541
GTTGCT	16	2.74105	2.47575	-0	0.000397027	0.000346044	1.14733	0.865769
TTTGC	14	2.72621	2.47574	-0	0.00158811	0.00148319	1.07074	1.03444
ATTGTA	29	2.73984	2.47558	-0	0.000427029	0.000374047	1.14164	1.0217
GTTCCA	26	2.75236	2.47523	-0	0.000207014	0.000171022	1.21045	0.920706
TAACTC	28	2.75236	2.47523	-0	0.000207014	0.000171022	1.21045	1.14605
CAAGTT	8	2.74343	2.47488	-0	0.000327022	0.000281036	1.16363	0.997266
TAAGTC	26	2.74343	2.47488	-0	0.000327022	0.000281036	1.16363	1.13068
TATCTT	18	-2.68367	2.47471	-0	0.000380025	0.000436055	0.871507	1.04011
AGTGC	14	2.72851	2.47469	-0	0.00107907	0.000993126	1.08654	0.959594
GCAGT	17	2.72851	2.47469	-0	0.00107907	0.000993126	1.08654	0.776501
ATTC	17	2.71938	2.47419	-0	0.00422528	0.00405251	1.04263	1.04573
AACCCA	4	2.77078	2.47407	-0	9.90066e-05	7.50095e-05	1.31992	1.26755
ATTAAA	27	-2.67628	2.47406	-0	0.000238016	0.000283036	0.840939	0.998698
CATGTG	24	-2.67628	2.47406	-0	0.000238016	0.000283036	0.840939	0.857072
GCGA	16	-2.70002	2.47396	-0	0.00263818	0.00278035	0.948864	0.987705
AGTAAT	30	-2.67359	2.47384	-0	0.000205014	0.000247031	0.82991	0.701144
CATTTC	8	2.74395	2.47378	-0	0.00030102	0.000257033	1.17114	1.08624
GAAGTA	18	2.74395	2.47378	-0	0.00030102	0.000257033	1.17114	1.04802
GTCAGA	14	2.74395	2.47378	-0	0.00030102	0.000257033	1.17114	0.977492
GTCTTC	10	2.74395	2.47378	-0	0.00030102	0.000257033	1.17114	0.906438
TTCTGC	9	2.74395	2.47378	-0	0.00030102	0.000257033	1.17114	1.03314
AGGC	7	-2.70052	2.47365	-0	0.0030342	0.0031864	0.952234	0.907656
TCAGGC	18	2.74893	2.4736	-0	0.000229015	0.000191024	1.19888	1
TCGCGG	6	2.74893	2.4736	-0	0.000229015	0.000191024	1.19888	1.09987
CAAGGT	4	2.743	2.4735	-0	0.000314021	0.000269034	1.16722	1.06615
GCGAG	17	-2.6898	2.47336	-0	0.000704047	0.000779099	0.903668	1.03575
GGGAGG	5	-2.67862	2.4733	-0	0.000286019	0.000335043	0.85368	1.16998
GTTCGA	1	-2.67862	2.4733	-0	0.000286019	0.000335043	0.85368	0.913939
AGAACT	27	2.74955	2.47312	-0	0.000218015	0.000181023	1.20435	1.17291
ATCGGC	29	2.74955	2.47312	-0	0.000218015	0.000181023	1.20435	1.04513
CGCATG	18	2.74955	2.47312	-0	0.000218015	0.000181023	1.20435	1.51534
CGTCTA	8	2.74955	2.47312	-0	0.000218015	0.000181023	1.20435	0.95082
CTGCAT	19	2.74955	2.47312	-0	0.000218015	0.000181023	1.20435	0.967258
TAGCCT	11	2.74955	2.47312	-0	0.000218015	0.000181023	1.20435	1.01103
TCTTCC	29	2.74955	2.47312	-0	0.000218015	0.000181023	1.20435	1.07682
GCTCGT	23	2.74495	2.4731	-0	0.000276018	0.00023403	1.17942	1.043
GGCCGT	21	2.74495	2.4731	-0	0.000276018	0.00023403	1.17942	1.11944
TGGTCC	21	2.74655	2.47297	-0	0.000252017	0.000212027	1.18861	0.871245
TTCTCA	25	2.74655	2.47297	-0	0.000252017	0.000212027	1.18861	0.960947
ACTGGT	7	2.73926	2.47284	-0	0.000383026	0.000333042	1.15008	1.03591
TGTAGT	10	-2.68502	2.47282	-0	0.000472032	0.000534068	0.883842	0.929323
TTGAT	14	-2.69638	2.47266	-0	0.00168011	0.00179423	0.936399	0.964981
ATGCCA	10	-2.65903	2.47248	-0	0.000105007	0.000136017	0.772012	0.820976
CTGCCG	3	-2.65903	2.47248	-0	0.000105007	0.000136017	0.772012	0.765653
ATAGGC	26	-2.67408	2.4721	-0	0.000227015	0.000271034	0.837588	0.950614
GGATCT	7	-2.67408	2.4721	-0	0.000227015	0.000271034	0.837588	0.823905
GATACT	24	2.74489	2.47202	-0	0.000264018	0.000223028	1.18379	1.14491
TCCTGG	6	2.74489	2.47202	-0	0.000264018	0.000223028	1.18379	0.975784
TCTGCG	22	2.74489	2.47202	-0	0.000264018	0.000223028	1.18379	1.09013
TGCTCA	7	2.74489	2.47202	-0	0.000264018	0.000223028	1.18379	1.0855
ATGGCG	3	-2.67312	2.47193	-0	0.000216014	0.000259033	0.833927	1.38278
CTTTAC	11	-2.67312	2.47193	-0	0.000216014	0.000259033	0.833927	0.933254
TTTGTG	12	2.72883	2.47192	-0	0.000830056	0.000755096	1.09927	0.91965
GTAGCC	2	-2.66812	2.47177	-0	0.000165011	0.000203026	0.812759	0.914564
TACTG	23	2.72544	2.47177	-0	0.00118008	0.00109014	1.0825	1.06968
AGTAGG	27	2.73562	2.47158	-0	0.000459031	0.000404051	1.13607	1.36537
CGTTTG	25	2.73562	2.47158	-0	0.000459031	0.000404051	1.13607	1.03846
CTTGTG	18	2.73562	2.47158	-0	0.000459031	0.000404051	1.13607	0.861665
GTTAGA	28	-2.67795	2.47146	-0	0.00029902	0.000349044	0.856682	0.781594
TAACTG	1	-2.67504	2.47125	-0	0.000250017	0.000296038	0.844544	0.960011
GGACC	24	-2.685	2.47118	-0	0.000522035	0.000587075	0.889214	0.92866
TAGTAG	7	-2.67835	2.47117	-0	0.000312021	0.000363046	0.859453	0.871005
AAGAGG	21	-2.67636	2.47109	-0	0.000274018	0.000322041	0.850881	1.18209
GTTATC	13	2.7371	2.47086	-0	0.000398027	0.000347044	1.14691	1.05696
TTCGAT	17	2.7371	2.47086	-0	0.000398027	0.000347044	1.14691	1.26975
ATTTC	25	2.7238	2.47078	-0	0.00131109	0.00121615	1.07806	1.09606
ACATA	15	-2.68843	2.47076	-0	0.00074505	0.000822104	0.906272	0.912916
AACGGC	8	2.75353	2.47074	-0	0.000167011	0.000135017	1.23696	1.03771
AGGCAC	9	2.75353	2.47074	-0	0.000167011	0.000135017	1.23696	0.977002
CACCTT	26	2.75353	2.47074	-0	0.000167011	0.000135017	1.23696	0.946638
CGCTAA	29	2.75353	2.47074	-0	0.000167011	0.000135017	1.23696	1.15282
CTTCAC	13	2.75353	2.47074	-0	0.000167011	0.000135017	1.23696	0.954098
GCCCTT	22	2.75353	2.47074	-0	0.000167011	0.000135017	1.23696	0.999175
AGTCG	30	2.72425	2.47071	-0	0.00123208	0.00114014	1.08064	1.24361
TTTAG	23	-2.69556	2.47051	-0	0.00190213	0.00202326	0.940131	1.07103
GTCTTA	13	2.73611	2.47032	-0	0.000413028	0.000361046	1.14398	1.13419
TTACA	20	2.72419	2.47019	-0	0.00118108	0.00109114	1.08243	1.11897
AACTAG	6	-2.67003	2.47012	-0	0.000195013	0.00023603	0.826222	1.07407
ATCTGA	6	-2.67003	2.47012	-0	0.000195013	0.00023603	0.826222	0.780646
AGACAG	22	2.74924	2.4701	-0	0.000197013	0.000162021	1.21598	1.1012
CCTTGC	1	2.74924	2.4701	-0	0.000197013	0.000162021	1.21598	1.13376
TCAACG	18	2.74924	2.4701	-0	0.000197013	0.000162021	1.21598	1.05777
AAGCC	21	2.73131	2.46992	-0	0.000577039	0.000515065	1.12032	0.993286
GCGAC	13	2.73131	2.46992	-0	0.000577039	0.000515065	1.12032	1.1241
ATTAC	9	-2.689	2.46987	-0	0.000850057	0.000932118	0.911962	0.938466
GGCGG	6	-2.689	2.46987	-0	0.000850057	0.000932118	0.911962	0.999099
TAAGA	28	-2.689	2.46987	-0	0.000850057	0.000932118	0.911962	0.918389
AAACT	30	2.72887	2.46984	-0	0.000708047	0.000639081	1.10791	1.00312
TGGTGG	19	2.72816	2.46933	-0	0.000728049	0.000658084	1.10632	1.05145
CTCGAC	16	2.75837	2.46912	-0	0.000131009	0.000103013	1.27177	1.07316
AGCAGT	21	2.74089	2.46911	-0	0.000289019	0.000246031	1.17473	0.966667
CTAAGT	30	2.74089	2.46911	-0	0.000289019	0.000246031	1.17473	1.0397
CTGCTT	20	2.74089	2.46911	-0	0.000289019	0.000246031	1.17473	1.00251
TCCGGT	25	2.74089	2.46911	-0	0.000289019	0.000246031	1.17473	0.983801
GTTTCT	22	-2.67908	2.46906	-0	0.000367025	0.000422054	0.869616	0.845152
GTAGA	17	-2.69053	2.46891	-0	0.00110507	0.00119815	0.922315	1.05235
ATCGTG	7	2.73856	2.46889	-0	0.000328022	0.000282036	1.16305	0.971902
CTAGGT	3	2.73856	2.46889	-0	0.000328022	0.000282036	1.16305	1.00348
GGCTAG	23	2.73856	2.46889	-0	0.000328022	0.000282036	1.16305	1.24911
TAGCGT	21	2.73856	2.46889	-0	0.000328022	0.000282036	1.16305	1.00848
TTCTTC	22	2.73856	2.46889	-0	0.000328022	0.000282036	1.16305	1.01787
CGAGTG	1	-2.66707	2.46875	-0	0.000175012	0.000214027	0.817708	0.654923
GGAACT	25	-2.66707	2.46875	-0	0.000175012	0.000214027	0.817708	0.917224
CCGCG	30	-2.68278	2.46866	-0	0.000506034	0.000570072	0.887666	1.35475
CAACCC	27	2.77127	2.46865	-0	8.50057e-05	6.3008e-05	1.34913	1.296
CATGTT	26	2.73366	2.46855	-0	0.00044403	0.00039005	1.13839	1.49097
GGTCGT	5	2.73366	2.46855	-0	0.00044403	0.00039005	1.13839	1.07551
GCTGC	30	2.72508	2.46845	-0	0.000919062	0.000840107	1.09398	1.21176
AACCCA	15	2.76839	2.46841	-0	9.20062e-05	6.90088e-05	1.33325	1.1743
CCGCCT	15	2.76839	2.46841	-0	9.20062e-05	6.90088e-05	1.33325	0.973012
GACCCA	20	2.76839	2.46841	-0	9.20062e-05	6.90088e-05	1.33325	1.10889
AAAATA	17	-2.66779	2.46832	-0	0.000185012	0.000225029	0.822173	1.06681
ATCGAG	3	-2.66779	2.46832	-0	0.000185012	0.000225029	0.822173	0.913191
TGCCAG	27	-2.66779	2.46832	-0	0.000185012	0.000225029	0.822173	0.939744
AGACAG	4	-2.66194	2.46811	-0	0.000138009	0.000173022	0.79764	0.762722
CCCGGT	29	-2.66194	2.46811	-0	0.000138009	0.000173022	0.79764	0.959942
GCGAGA	20	-2.66194	2.46811	-0	0.000138009	0.000173022	0.79764	0.917679
GGGGCC	6	-2.66194	2.46811	-0	0.000138009	0.000173022	0.79764	0.83917
TCGCGA	25	-2.66194	2.46811	-0	0.000138009	0.000173022	0.79764	0.898316
TGACGA	21	-2.66194	2.46811	-0	0.000138009	0.000173022	0.79764	0.773184
TGACAA	19	2.74337	2.46801	-0	0.000241016	0.000202026	1.193	1.23699
TTGGAT	11	2.72999	2.4678	-0	0.000560038	0.000499063	1.12218	1.03413
ATCCA	20	2.72772	2.46761	-0	0.000670045	0.000603077	1.11104	1.11259
AGGAAG	22	-2.67157	2.46745	-0	0.000239016	0.000284036	0.841499	1.00683
CAACTA	16	2.74939	2.46737	-0	0.000177012	0.000144018	1.22909	1.27973
GACTCA	18	2.74939	2.46737	-0	0.000177012	0.000144018	1.22909	1.01785
GATCCA	14	2.74939	2.46737	-0	0.000177012	0.000144018	1.22909	1.15012
TCACCT	25	2.74939	2.46737	-0	0.000177012	0.000144018	1.22909	1.02516
TCTGCC	10	2.74939	2.46737	-0	0.000177012	0.000144018	1.22909	0.963582
AGCCTA	24	2.74812	2.46734	-0	0.000187013	0.000153019	1.22215	1.19978
ATAACA	28	2.74812	2.46734	-0	0.000187013	0.000153019	1.22215	1.03809
CACATG	4	2.74812	2.46734	-0	0.000187013	0.000153019	1.22215	1.14482
CCGATT	22	2.74812	2.46734	-0	0.000187013	0.000153019	1.22215	0.99177
CCTAAG	6	2.74812	2.46734	-0	0.000187013	0.000153019	1.22215	1.237
CTCAGA	15	2.74812	2.46734	-0	0.000187013	0.000153019	1.22215	1.11493
GCAACT	17	2.74812	2.46734	-0	0.000187013	0.000153019	1.22215	1.05835
TTTTCC	20	2.73791	2.46726	-0	0.000315021	0.000270034	1.1666	1.06011
GTAGT	5	-2.69207	2.4672	-0	0.00162511	0.00173722	0.935465	0.960705
GGTTT	15	2.71676	2.46716	-0	0.00242016	0.00229029	1.05671	1.03232
AGTTTG	19	2.72823	2.46698	-0	0.000614041	0.00055007	1.1163	0.978567
TACCA	3	-2.6811	2.46688	-0	0.000490033	0.00055307	0.886023	0.821091
TTTGCT	20	2.73037	2.46675	-0	0.000509034	0.000451057	1.12854	1.09122
GAGCGA	20	-2.66217	2.46663	-0	0.00014701	0.000183023	0.80323	0.871423
GCTTGT	25	2.73253	2.46653	-0	0.000429029	0.000376048	1.14089	0.907572
CGC	21	-2.69909	2.46644	-0	0.00844057	0.0086911	0.971173	0.913624
AAGCG	20	-2.68517	2.46633	-0	0.00074705	0.000824105	0.906499	0.945889
GGGATT	10	-2.67755	2.46624	-0	0.000382026	0.000438056	0.872094	0.960631
TAGCTT	28	2.73574	2.46624	-0	0.000342023	0.000295037	1.15925	1.0002
CCCGC	17	-2.6682	2.46623	-0	0.000206014	0.000248031	0.830595	0.777163
GGAGAA	20	-2.6682	2.46623	-0	0.000206014	0.000248031	0.830595	1.00336
ACA	29	2.71009	2.46617	-0	0.00995167	0.00968623	1.0274	0.805254
TGTTTC	16	2.72945	2.46613	-0	0.000526035	0.000467059	1.12627	1.10616
TGAG	11	2.71239	2.46604	-0	0.00494833	0.0047616	1.03922	1.02479
CTGGGT	6	2.73316	2.466	-0	0.000399027	0.000348044	1.14648	1.11335
AATTGT	13	-2.67959	2.46591	-0	0.000458031	0.000519066	0.882413	0.982833
CCCAA	3	2.73419	2.46586	-0	0.000370025	0.000321041	1.15258	1.15565
AGGAGC	12	2.74434	2.46554	-0	0.000208014	0.000172022	1.20923	0.969931
CGACTT	13	2.74434	2.46554	-0	0.000208014	0.000172022	1.20923	1.07657
GGCCTA	16	2.74434	2.46554	-0	0.000208014	0.000172022	1.20923	1.00937
TCCTCT	18	2.74434	2.46554	-0	0.000208014	0.000172022	1.20923	0.936937
CGCACG	17	-2.65242	2.46541	-0	9.80066e-05	0.000128016	0.765579	0.864618
GGACCC	28	-2.65242	2.46541	-0	9.80066e-05	0.000128016	0.765579	1.08308
GGACGG	26	-2.67222	2.46531	-0	0.000275018	0.000323041	0.851342	1.24376
TCAGGG	21	-2.67222	2.46531	-0	0.000275018	0.000323041	0.851342	0.893457
TGAATG	5	-2.67222	2.46531	-0	0.000275018	0.000323041	0.851342	0.867225
TTAATC	20	-2.67222	2.46531	-0	0.000275018	0.000323041	0.851342	0.947825
TTGGCG	17	2.73434	2.46529	-0	0.000356024	0.000308039	1.15577	0.957167
GGTGG	16	-2.69074	2.46525	-0	0.00165711	0.00177022	0.936102	0.854094
ACTTAT	19	-2.66916	2.46519	-0	0.000228015	0.000272035	0.838185	0.920635
ATTGCA	6	-2.66916	2.46519	-0	0.000228015	0.000272035	0.838185	0.826293
GCTGGC	26	-2.66916	2.46519	-0	0.000228015	0.000272035	0.838185	1.07635
TATGCG	21	-2.66916	2.46519	-0	0.000228015	0.000272035	0.838185	1.03007
CCAGA	12	-2.67819	2.46517	-0	0.000427029	0.000486062	0.878548	0.862336
GCACAA	19	2.75022	2.46511	-0	0.000158011	0.000127016	1.24402	0.924536
GCCTTA	28	2.74009	2.46511	-0	0.000253017	0.000213027	1.18772	1.16092
GGAATC	19	2.74009	2.46511	-0	0.000253017	0.000213027	1.18772	1.23042
TCACCT	5	2.75022	2.46511	-0	0.000158011	0.000127016	1.24402	0.911659
TCAGGA	2	2.74009	2.46511	-0	0.000253017	0.000213027	1.18772	1.18339
TCATCC	21	2.75022	2.46511	-0	0.000158011	0.000127016	1.24402	0.898784
TCGCCG	2	2.75022	2.46511	-0	0.000158011	0.000127016	1.24402	1.10944
GGTGAT	3	-2.67513	2.46508	-0	0.000340023	0.00039305	0.865088	0.759806
TGAGGG	17	-2.67513	2.46508	-0	0.000340023	0.00039305	0.865088	1.00777
AAGTAG	8	-2.67054	2.46495	-0	0.000251017	0.000297038	0.845067	0.895106
AGGGTC	8	-2.67054	2.46495	-0	0.000251017	0.000297038	0.845067	0.912842
TGCTT	13	2.71759	2.46494	-0	0.00162711	0.00152119	1.06963	1.09604
ACAGTA	17	2.74176	2.4649	-0	0.000230015	0.000192024	1.19784	0.781213
GCTCAT	16	2.74176	2.4649	-0	0.000230015	0.000192024	1.19784	0.990937
GCGGTA	14	-2.66798	2.4647	-0	0.000217015	0.000260033	0.834565	0.864779
TTACTT	7	-2.67591	2.46468	-0	0.000368025	0.000423054	0.869924	0.983957
CTGTTT	20	2.72906	2.46458	-0	0.000493033	0.000436055	1.13067	1.02605
CTTTTG	19	2.72906	2.46458	-0	0.000493033	0.000436055	1.13067	1.06511
GTGAGT	13	2.72906	2.46458	-0	0.000493033	0.000436055	1.13067	1.01801
ATTCAT	30	2.73875	2.46453	-0	0.000265018	0.000224028	1.18296	0.925458
CACTGT	28	2.73875	2.46453	-0	0.000265018	0.000224028	1.18296	0.883232
TCATCG	19	2.73875	2.46453	-0	0.000265018	0.000224028	1.18296	1.0644
CTACT	20	2.72401	2.46449	-0	0.00075005	0.000679086	1.1045	1.03273
CACCAT	6	2.76027	2.46445	-0	0.000107007	8.20104e-05	1.3048	0.836839
CTCCAC	5	2.76027	2.46445	-0	0.000107007	8.20104e-05	1.3048	1.07855
GCAGT	24	2.7203	2.46431	-0	0.00108507	0.000999127	1.08602	0.780931
GTAGGA	8	-2.67081	2.46431	-0	0.000263018	0.000310039	0.848336	0.862198
TTACGT	9	-2.67508	2.46425	-0	0.000354024	0.000408052	0.867595	0.977807
ATAGTG	8	2.73016	2.46421	-0	0.00044503	0.00039105	1.13804	1.04014
GTTGCT	12	2.73016	2.46421	-0	0.00044503	0.00039105	1.13804	0.973962
TGAGTA	16	2.73016	2.46421	-0	0.00044503	0.00039105	1.13804	1.32658
TTTCGG	7	2.73016	2.46421	-0	0.00044503	0.00039105	1.13804	1.01184
TCGCT	3	2.72229	2.46401	-0	0.000855057	0.000779099	1.0975	0.939767
ACAGAG	5	2.74198	2.46395	-0	0.000219015	0.000182023	1.20322	1.12927
ACCTTT	23	2.74198	2.46395	-0	0.000219015	0.000182023	1.20322	0.87251
GTCCAG	15	2.74198	2.46395	-0	0.000219015	0.000182023	1.20322	0.980849
AAGC	24	2.71288	2.4637	-0	0.0030032	0.00285836	1.05067	0.958467
TGCTC	12	2.72154	2.46368	-0	0.00089906	0.000821104	1.09494	0.933573
AACAAA	24	2.752	2.46357	-0	0.000140009	0.000111014	1.26119	0.987594
AACTAA	29	2.752	2.46357	-0	0.000140009	0.000111014	1.26119	0.9297
ACAGCA	24	2.752	2.46357	-0	0.000140009	0.000111014	1.26119	0.856902
GACAAC	21	2.752	2.46357	-0	0.000140009	0.000111014	1.26119	1.11447
GCCACG	4	2.752	2.46357	-0	0.000140009	0.000111014	1.26119	1.23404
GCCCTA	4	2.752	2.46357	-0	0.000140009	0.000111014	1.26119	1.22993
AGTAC	16	2.72167	2.46355	-0	0.000877059	0.000800102	1.09618	0.989507
CGGTC	13	2.72167	2.46355	-0	0.000877059	0.000800102	1.09618	0.936932
ATGAGT	24	2.72853	2.46337	-0	0.000477032	0.000421053	1.13295	1.89415
CAACG	8	2.72601	2.46331	-0	0.000579039	0.000517066	1.11986	1.02008
TTTTAG	20	-2.68088	2.46321	-0	0.000613041	0.000683087	0.897457	1.17721
CAGCA	6	2.72554	2.46318	-0	0.00059704	0.000534068	1.11791	0.951142
GAAAT	15	2.71903	2.46318	-0	0.00113508	0.00104713	1.08398	1.37028
ACACTC	29	2.75514	2.46315	-0	0.000123008	9.60122e-05	1.28117	0.82761
ACTCAC	18	2.75514	2.46315	-0	0.000123008	9.60122e-05	1.28117	1.0014
CCAAAA	18	2.75514	2.46315	-0	0.000123008	9.60122e-05	1.28117	1.13059
CTGTGT	27	2.72735	2.46299	-0	0.000510034	0.000452057	1.12825	0.902435
TGTGGA	28	2.72735	2.46299	-0	0.000510034	0.000452057	1.12825	0.936432
TCTGTC	5	2.73371	2.46294	-0	0.000329022	0.000283036	1.16247	0.950867
TCTTGC	1	2.73371	2.46294	-0	0.000329022	0.000283036	1.16247	1.10595
TGACTT	9	2.73107	2.46273	-0	0.000385026	0.000335043	1.14918	1.17576
TGGTCA	14	2.73107	2.46273	-0	0.000385026	0.000335043	1.14918	0.915389
TGGAT	16	2.71499	2.46272	-0	0.00184512	0.00173222	1.06518	1.17384
CGGC	28	2.71147	2.46258	-0	0.00333922	0.0031864	1.04796	1.22948
AACTGC	16	2.74952	2.46251	-0	0.00014901	0.000119015	1.25203	0.891847
AATCGC	9	2.74952	2.46251	-0	0.00014901	0.000119015	1.25203	0.941599
ACAACA	10	2.74952	2.46251	-0	0.00014901	0.000119015	1.25203	1.10258
ACCAAT	20	2.74952	2.46251	-0	0.00014901	0.000119015	1.25203	1.15628
ATCCAC	1	2.74952	2.46251	-0	0.00014901	0.000119015	1.25203	1.29526
CTCTCA	21	2.74952	2.46251	-0	0.00014901	0.000119015	1.25203	0.946965
GCCAA	7	2.72653	2.4625	-0	0.000527035	0.000468059	1.126	0.920203
GTAGTG	15	2.72653	2.4625	-0	0.000527035	0.000468059	1.126	1.03564
AAGAGA	9	-2.66158	2.46248	-0	0.000166011	0.000204026	0.813677	0.984056
ACTCTA	13	-2.66158	2.46248	-0	0.000166011	0.000204026	0.813677	1.02819
CGAGGG	5	-2.66158	2.46248	-0	0.000166011	0.000204026	0.813677	0.923461
CTCATG	22	-2.66158	2.46248	-0	0.000166011	0.000204026	0.813677	0.970565
TGGAAC	18	-2.66158	2.46248	-0	0.000166011	0.000204026	0.813677	0.740615
GGGTCG	23	-2.67266	2.46243	-0	0.000327022	0.000379048	0.862745	1.21235
TCATAT	9	-2.67266	2.46243	-0	0.000327022	0.000379048	0.862745	1.0865
CCGGCC	16	-2.64646	2.46231	-0	8.40056e-05	0.000112014	0.749955	0.89823
CGCCGA	14	-2.64646	2.46231	-0	8.40056e-05	0.000112014	0.749955	0.947491
CTGTGC	6	2.73534	2.46231	-0	0.000290019	0.000247031	1.17402	1.0146
GGTACA	17	2.73534	2.46231	-0	0.000290019	0.000247031	1.17402	1.11376
TTGCCT	13	2.73534	2.46231	-0	0.000290019	0.000247031	1.17402	0.905372
GGAAC	31	2.72143	2.46228	-0	0.000813055	0.000739094	1.10007	1.24962
TCGATT	6	-2.67067	2.46222	-0	0.000288019	0.000337043	0.854548	0.834032
TCTTTA	29	-2.67067	2.46222	-0	0.000288019	0.000337043	0.854548	0.794899
AAAAAG	26	-2.6644	2.46217	-0	0.000196013	0.00023703	0.826955	1.13227
TAGAGA	29	-2.6644	2.46217	-0	0.000196013	0.00023703	0.826955	0.915298
TTTGCG	27	2.72891	2.46204	-0	0.000430029	0.000377048	1.14052	1.11598
AGCTG	14	2.71911	2.46177	-0	0.000991066	0.000909115	1.09014	0.952335
ACCGAG	9	-2.64806	2.46176	-0	9.10061e-05	0.000120015	0.758288	0.875581
TCCCAG	19	-2.64806	2.46176	-0	9.10061e-05	0.000120015	0.758288	0.889151
GGTCC	19	-2.68135	2.46149	-0	0.000729049	0.000805102	0.905536	0.868788
CTAGCA	2	-2.65586	2.46132	-0	0.000130009	0.000164021	0.792635	0.855651
AAGCCC	19	2.75547	2.46126	-0	0.000115008	8.90113e-05	1.29206	1.10614
CGTACC	24	2.75547	2.46126	-0	0.000115008	8.90113e-05	1.29206	1.04056
GACCAA	14	2.75547	2.46126	-0	0.000115008	8.90113e-05	1.29206	0.991674
GGCCCA	6	2.75547	2.46126	-0	0.000115008	8.90113e-05	1.29206	0.989908
TCCGAC	27	2.75547	2.46126	-0	0.000115008	8.90113e-05	1.29206	0.954767
AGTAAT	21	-2.67102	2.46097	-0	0.000314021	0.000365046	0.860222	1.08793
TCGAGG	6	-2.66688	2.46089	-0	0.000240016	0.000285036	0.842055	0.944369
TGCAGG	21	-2.66688	2.46089	-0	0.000240016	0.000285036	0.842055	0.884146
TTGCGA	8	-2.66688	2.46089	-0	0.000240016	0.000285036	0.842055	0.894372
GTGACG	4	2.73333	2.46077	-0	0.00030302	0.000259033	1.16981	1.06924
CTCCG	9	2.72594	2.4607	-0	0.000494033	0.000437056	1.13037	0.938925
GTGGCG	10	2.72994	2.46063	-0	0.000371025	0.000322041	1.1521	1.1219
CGAGA	16	-2.67798	2.4606	-0	0.000560038	0.00062708	0.893088	0.990566
CGTCA	13	2.72063	2.4606	-0	0.000772052	0.000700089	1.10279	0.933269
GTTGCA	17	2.73111	2.46055	-0	0.000343023	0.000296038	1.15871	0.915424
GTTGCA	24	2.73111	2.46055	-0	0.000343023	0.000296038	1.15871	0.915424
AGGTC	30	2.71602	2.4605	-0	0.00126508	0.00117215	1.07929	1.16848
AAATC	11	-2.68121	2.46026	-0	0.000791053	0.000870111	0.909141	1.07172
GGAGA	10	-2.6823	2.46018	-0	0.00089906	0.000983125	0.914492	1.05972
CCGTG	24	-2.67983	2.46016	-0	0.000690046	0.000764097	0.903087	0.849823
AACCGC	5	-2.64054	2.46014	-0	7.10048e-05	9.70123e-05	0.731915	0.804926
GTCCCC	5	-2.62549	2.46002	-0	4.30029e-05	6.40081e-05	0.671835	0.555209
AAGTA	25	-2.68319	2.46	-0	0.00101407	0.00110314	0.919256	0.995451
TAAACG	8	-2.66188	2.45997	-0	0.000186012	0.000226029	0.822959	0.962355
TGCGCG	15	-2.66086	2.45996	-0	0.000176012	0.000215027	0.818556	0.97479
CTAGTC	9	2.74079	2.45992	-0	0.000198013	0.000163021	1.21465	0.912153
TCCATA	25	2.74079	2.45992	-0	0.000198013	0.000163021	1.21465	1.04154
GACTG	9	2.71762	2.45989	-0	0.000992066	0.000910116	1.09004	1.0648
CTTAGG	12	2.72991	2.45984	-0	0.000357024	0.000309039	1.15527	1.10905
GTTGCA	25	2.72991	2.45984	-0	0.000357024	0.000309039	1.15527	0.954018
AAACTG	28	2.7366	2.45978	-0	0.000242016	0.000203026	1.19205	1.20151
ACTCTG	18	2.7366	2.45978	-0	0.000242016	0.000203026	1.19205	1.12288
AGATCA	27	2.7366	2.45978	-0	0.000242016	0.000203026	1.19205	1.17752
GACG	12	2.70984	2.45971	-0	0.0029692	0.00282536	1.05091	1.05124
CCGGT	18	2.7188	2.45962	-0	0.000857057	0.000781099	1.09725	0.978124
GGAGC	6	2.7188	2.45962	-0	0.000857057	0.000781099	1.09725	0.989798
AAGAG	11	-2.68175	2.45915	-0	0.000922062	0.00100713	0.915536	1.12412
GCCG	13	-2.68769	2.45904	-0	0.00215014	0.00227829	0.943754	0.903337
AATTT	25	-2.68533	2.459	-0	0.0014861	0.0015932	0.932775	0.950675
CACGGT	24	2.73329	2.45886	-0	0.000278019	0.00023603	1.1779	0.80419
TCAGAG	3	2.73329	2.45886	-0	0.000278019	0.00023603	1.1779	1.1062
TCGGCT	14	2.73329	2.45886	-0	0.000278019	0.00023603	1.1779	0.940175
TAGAGC	15	-2.66284	2.4587	-0	0.000207014	0.000249032	0.831275	0.975939
TAGGGC	4	-2.66606	2.45869	-0	0.000252017	0.000298038	0.845587	0.893508
ACTGCA	11	2.74338	2.4586	-0	0.000168011	0.000136017	1.23522	0.954733
AGACGA	20	2.74338	2.4586	-0	0.000168011	0.000136017	1.23522	1.33297
ATACGC	23	2.74338	2.4586	-0	0.000168011	0.000136017	1.23522	1.09705
TAACGC	29	2.74338	2.4586	-0	0.000168011	0.000136017	1.23522	1.0322
TCACCG	9	2.74338	2.4586	-0	0.000168011	0.000136017	1.23522	1.18916
ACGTCC	6	-2.64931	2.45841	-0	0.000106007	0.000137017	0.773676	0.783185
AGAGAC	2	-2.64931	2.45841	-0	0.000106007	0.000137017	0.773676	0.741795
CGAGCG	14	-2.64931	2.45841	-0	0.000106007	0.000137017	0.773676	0.899093
CGCAGA	27	-2.64931	2.45841	-0	0.000106007	0.000137017	0.773676	0.732602
GCGAAC	23	-2.64931	2.45841	-0	0.000106007	0.000137017	0.773676	0.795755
GGGTAC	21	-2.66428	2.45834	-0	0.000229015	0.000273035	0.838778	0.996848
ATTAGA	25	-2.66652	2.45832	-0	0.000264018	0.00031104	0.848824	0.996226
ACCTAT	5	-2.65746	2.45822	-0	0.000157011	0.000194025	0.80923	1.03831
ATAGCA	6	-2.65746	2.45822	-0	0.000157011	0.000194025	0.80923	0.792653
CGGGAA	9	-2.65746	2.45822	-0	0.000157011	0.000194025	0.80923	0.871388
GGGCCC	27	-2.65746	2.45822	-0	0.000157011	0.000194025	0.80923	1.38726
GTACTC	1	-2.65746	2.45822	-0	0.000157011	0.000194025	0.80923	0.731288
TGTTT	11	-2.68766	2.45776	-0	0.00254917	0.00268834	0.948232	0.988751
AAAGTG	3	2.727	2.45771	-0	0.000386026	0.000336043	1.14874	1.13437
AGTCTT	18	2.727	2.45771	-0	0.000386026	0.000336043	1.14874	1.03132
TATGCG	23	2.727	2.45771	-0	0.000386026	0.000336043	1.14874	1.78789
GCCGC	23	-2.6727	2.45763	-0	0.000429029	0.000488062	0.879046	0.962963
TGTGGC	12	2.72529	2.45757	-0	0.000431029	0.000378048	1.14014	0.975341
TTAGCT	12	-2.66914	2.45756	-0	0.000328022	0.000380048	0.863106	0.968044
AGAAAG	10	-2.66287	2.45753	-0	0.000218015	0.000261033	0.835199	1.08551
ATTGAC	1	-2.66287	2.45753	-0	0.000218015	0.000261033	0.835199	0.893316
TAACAT	10	-2.66287	2.45753	-0	0.000218015	0.000261033	0.835199	0.970823
CGTGGC	14	2.73368	2.45731	-0	0.000254017	0.000214027	1.18684	1.05803
GGACAG	2	2.73368	2.45731	-0	0.000254017	0.000214027	1.18684	1.11017
ATACCG	10	-2.65429	2.45716	-0	0.000139009	0.000174022	0.798803	0.960906
ATCTAC	5	-2.65429	2.45716	-0	0.000139009	0.000174022	0.798803	0.792101
GAGAAA	28	-2.65429	2.45716	-0	0.000139009	0.000174022	0.798803	0.808302
CTGTCA	9	2.73266	2.45711	-0	0.000266018	0.000225029	1.18215	1.00026
GTGTCC	14	2.73266	2.45711	-0	0.000266018	0.000225029	1.18215	0.941765
GTTCAC	16	2.73266	2.45711	-0	0.000266018	0.000225029	1.18215	0.959333
TTCGCT	28	2.73266	2.45711	-0	0.000266018	0.000225029	1.18215	0.936847
CACTAA	19	-2.6515	2.45709	-0	0.000122008	0.00015502	0.78705	0.854383
CCCGGT	21	-2.6515	2.45709	-0	0.000122008	0.00015502	0.78705	0.8454
ACGTGT	3	2.72889	2.45703	-0	0.000330022	0.000284036	1.1619	0.875492
CTTGTC	15	2.72889	2.45703	-0	0.000330022	0.000284036	1.1619	1.01024
GACCCG	9	-2.63584	2.45687	-0	6.50044e-05	9.00114e-05	0.722179	0.802128
GCGCCC	21	-2.63584	2.45687	-0	6.50044e-05	9.00114e-05	0.722179	0.827844
GACAT	29	-2.67707	2.45679	-0	0.000672045	0.000745095	0.901959	0.808016
GTGTA	28	2.7103	2.45675	-0	0.00185112	0.00173822	1.06495	0.963427
AGATTA	20	-2.66672	2.45673	-0	0.000289019	0.000338043	0.854978	1.09872
GGGTCA	23	-2.66672	2.45673	-0	0.000289019	0.000338043	0.854978	0.958705
ACACAT	26	2.73918	2.45659	-0	0.000188013	0.00015402	1.22071	0.885784
CCTAAT	29	2.73918	2.45659	-0	0.000188013	0.00015402	1.22071	1.23797
CTCGGA	9	2.73918	2.45659	-0	0.000188013	0.00015402	1.22071	1.06797
GGCCA	8	2.71825	2.45654	-0	0.000713048	0.000644082	1.10708	1.04169
ATTGA	21	2.71152	2.45637	-0	0.0014881	0.00138718	1.07275	1.18286
GCCAG	9	2.71871	2.45635	-0	0.000674045	0.000607077	1.11031	1.05494
AACGGC	30	-2.65493	2.45631	-0	0.00014801	0.000184023	0.8043	0.91592
AATCCT	6	-2.65493	2.45631	-0	0.00014801	0.000184023	0.8043	0.823959
TAACGA	23	-2.65493	2.45631	-0	0.00014801	0.000184023	0.8043	0.893422
ACCTGT	7	2.73465	2.45628	-0	0.000231015	0.000193025	1.19682	0.971433
ATAGCA	24	2.73465	2.45628	-0	0.000231015	0.000193025	1.19682	1.18148
CATTGC	22	2.73465	2.45628	-0	0.000231015	0.000193025	1.19682	0.935223
CGCATT	6	2.73465	2.45628	-0	0.000231015	0.000193025	1.19682	1.02541
CTCAGG	26	2.73465	2.45628	-0	0.000231015	0.000193025	1.19682	1.08803
CTTGCA	24	2.73465	2.45628	-0	0.000231015	0.000193025	1.19682	1.00194
GCAATA	16	2.73465	2.45628	-0	0.000231015	0.000193025	1.19682	1.08171
GCATCG	27	2.73465	2.45628	-0	0.000231015	0.000193025	1.19682	1.19668
TTACAC	26	2.73465	2.45628	-0	0.000231015	0.000193025	1.19682	1.02072
TAGAA	29	-2.6791	2.45614	-0	0.000879059	0.000962122	0.913667	0.966076
CGCTTC	26	2.73989	2.45598	-0	0.000178012	0.000145018	1.22751	1.06367
CTCCTT	28	2.73989	2.45598	-0	0.000178012	0.000145018	1.22751	0.860907
TCCATC	13	2.73989	2.45598	-0	0.000178012	0.000145018	1.22751	0.963239
CTCCGT	29	2.73639	2.45595	-0	0.000209014	0.000173022	1.20802	1.17257
TCTCCT	15	2.73639	2.45595	-0	0.000209014	0.000173022	1.20802	1.03784
TCTCCT	9	2.73639	2.45595	-0	0.000209014	0.000173022	1.20802	1.03784
CTTTAG	3	-2.66652	2.45558	-0	0.00030202	0.000352045	0.857903	0.901493
GTACTT	25	-2.66652	2.45558	-0	0.00030202	0.000352045	0.857903	0.893218
TCTGAA	12	2.72982	2.45557	-0	0.00029102	0.000248031	1.17332	1.10415
TTCAGA	20	2.72982	2.45557	-0	0.00029102	0.000248031	1.17332	1.07448
GATAG	18	2.71188	2.45548	-0	0.00129509	0.00120115	1.0782	1.18844
TACTTG	28	2.72571	2.45542	-0	0.000372025	0.000323041	1.15163	1.0802
TTCAAT	26	2.72571	2.45542	-0	0.000372025	0.000323041	1.15163	1.22064
ACATA	14	2.71493	2.45537	-0	0.00090306	0.000825105	1.09448	1.11371
TAGTTA	22	-2.67189	2.45534	-0	0.000461031	0.000522066	0.883089	1.15609
CACTT	19	2.71532	2.45526	-0	0.000859058	0.000783099	1.097	0.91888
CGGTTG	27	2.72217	2.45491	-0	0.000463031	0.000408052	1.13474	0.889205
TTCAGT	20	2.72217	2.45491	-0	0.000463031	0.000408052	1.13474	1.039
GACTTT	15	2.72651	2.4549	-0	0.000344023	0.000297038	1.15818	1.10709
GGACTT	17	2.72783	2.4549	-0	0.000317021	0.000272035	1.16537	1.05703
ATTGCC	20	2.73447	2.45488	-0	0.000220015	0.000183023	1.20211	1.02424
AACGA	13	-2.67373	2.45479	-0	0.000562038	0.00062908	0.893428	1.02015
TTGTGG	14	2.71602	2.45447	-0	0.000754051	0.000683087	1.10389	0.905349
AATCGT	3	-2.66222	2.45437	-0	0.000241016	0.000286036	0.842607	0.898445
AGATGA	4	-2.66222	2.45437	-0	0.000241016	0.000286036	0.842607	1.4452
ATGGTC	19	-2.66222	2.45437	-0	0.000241016	0.000286036	0.842607	0.884348
GCCTGG	29	-2.66222	2.45437	-0	0.000241016	0.000286036	0.842607	1.10866
ACATGG	28	2.72807	2.45433	-0	0.00030402	0.000260033	1.16916	1.50085
CGTTGC	30	2.72807	2.45433	-0	0.00030402	0.000260033	1.16916	1.20273
GCTTCG	29	2.72807	2.45433	-0	0.00030402	0.000260033	1.16916	1.2356
GGCGTA	10	2.72807	2.45433	-0	0.00030402	0.000260033	1.16916	1.17141
TATCAG	22	2.72807	2.45433	-0	0.00030402	0.000260033	1.16916	1.11963
GCTTC	27	2.71315	2.45426	-0	0.000995067	0.000913116	1.08975	1.07093
TGTTA	12	-2.68295	2.4539	-0	0.00185612	0.00197525	0.93969	0.959868
CTCTA	18	2.7158	2.45385	-0	0.000734049	0.000664084	1.10536	1.0441
TTCTCT	11	-2.664	2.45385	-0	0.000277019	0.000325041	0.852257	0.892655
AGTCC	19	2.71647	2.45355	-0	0.000675045	0.000608077	1.11013	0.934385
TGATGT	22	2.71814	2.4535	-0	0.000582039	0.000520066	1.11916	1.60087
AGAGG	14	-2.67843	2.45332	-0	0.00104207	0.00113214	0.92044	1.07253
GTTCC	27	2.71328	2.4533	-0	0.000904061	0.000826105	1.09437	0.989637
AGATAA	29	-2.65509	2.45328	-0	0.000167011	0.000205026	0.814585	0.835144
ATGACT	25	-2.65509	2.45328	-0	0.000167011	0.000205026	0.814585	0.98375
GAGCAG	24	-2.65509	2.45328	-0	0.000167011	0.000205026	0.814585	0.819597
TCTAC	12	2.71409	2.45308	-0	0.000817055	0.000743094	1.09953	1.04143
GAGCA	14	2.71419	2.45287	-0	0.000796053	0.000723092	1.1009	0.946492
GCGTA	22	-2.67687	2.45284	-0	0.00090306	0.000987125	0.914839	0.971316
CAACCA	6	2.75249	2.45277	-0	0.000100007	7.60097e-05	1.31571	1.00138
CCGCCA	30	2.75249	2.45277	-0	0.000100007	7.60097e-05	1.31571	1.35959
CTCCAC	18	2.75249	2.45277	-0	0.000100007	7.60097e-05	1.31571	1.00555
GCCCA	27	-2.6687	2.45274	-0	0.000415028	0.00047306	0.877326	1.04957
TAGTAG	13	-2.66816	2.45264	-0	0.000400027	0.000457058	0.875221	1.12621
TGAGTG	27	-2.66816	2.45264	-0	0.000400027	0.000457058	0.875221	0.843085
GTCG	30	2.70182	2.45251	-0	0.00503834	0.00485062	1.0387	1.13145
TAAGG	9	-2.67965	2.45251	-0	0.00132409	0.00142518	0.929067	1.03282
TTCGG	24	2.70829	2.45245	-0	0.0015201	0.00141818	1.07187	1.0174
TTAGAA	23	-2.66225	2.45237	-0	0.000265018	0.00031204	0.849308	0.903161
GTTGGG	25	-2.67009	2.45233	-0	0.000478032	0.000540069	0.885132	0.814071
CCTCAG	28	2.73945	2.45227	-0	0.000159011	0.000128016	1.24211	1.06293
TACGAC	19	2.73945	2.45227	-0	0.000159011	0.000128016	1.24211	1.08011
CTAC	12	2.70521	2.45219	-0	0.00236716	0.00223928	1.0571	0.963509
GTTGGT	24	2.71403	2.45199	-0	0.000755051	0.000684087	1.10373	0.910017
TCTCGT	17	2.72751	2.45182	-0	0.000279019	0.00023703	1.17714	0.950652
GTTATC	10	2.72107	2.45174	-0	0.000417028	0.000365046	1.1424	1.10935
ATAACG	11	-2.65602	2.45171	-0	0.000187013	0.000227029	0.823739	1.01157
ATGCAA	3	-2.65602	2.45171	-0	0.000187013	0.000227029	0.823739	1.18122
CGGGAT	5	-2.65602	2.45171	-0	0.000187013	0.000227029	0.823739	0.738828
GTTTCA	24	-2.66649	2.45167	-0	0.000371025	0.000426054	0.87084	0.910699
GCCGTG	2	2.72989	2.45164	-0	0.000243016	0.000204026	1.19111	1.10316
TACTGC	25	2.72989	2.45164	-0	0.000243016	0.000204026	1.19111	1.16634
TGTCCA	14	2.72989	2.45164	-0	0.000243016	0.000204026	1.19111	0.863497
ATCTTG	21	2.72145	2.45155	-0	0.000402027	0.000351045	1.14523	1.10534
GGTCTG	11	2.72145	2.45155	-0	0.000402027	0.000351045	1.14523	0.978513
GAATAG	29	-2.65941	2.45154	-0	0.000230015	0.000274035	0.839366	0.927162
TAGGCG	6	-2.65941	2.45154	-0	0.000230015	0.000274035	0.839366	0.912199
TGCAGG	14	-2.65941	2.45154	-0	0.000230015	0.000274035	0.839366	0.846232
CAGGA	16	-2.67284	2.45144	-0	0.000655044	0.000727092	0.900909	0.873683
GAACG	23	-2.67284	2.45144	-0	0.000655044	0.000727092	0.900909	0.886253
ATCAC	25	2.71404	2.45128	-0	0.000715048	0.000646082	1.10674	1.04263
CATAAA	8	-2.6547	2.45125	-0	0.000177012	0.000216027	0.819395	0.970505
TGTCT	21	2.70733	2.45124	-0	0.0015211	0.00141918	1.07182	0.846018
TTCCAT	9	-2.65752	2.45122	-0	0.000208014	0.000250032	0.83195	0.844581
TACG	19	2.70213	2.45116	-0	0.00366925	0.00350945	1.04553	1.04552
TGCTAG	29	2.7241	2.45116	-0	0.000331022	0.000285036	1.16133	1.20727
ACAA	10	2.70326	2.45095	-0	0.00282319	0.00268334	1.05212	1.11467
TATAAG	26	-2.66374	2.45089	-0	0.000316021	0.000367047	0.860984	1.11457
AAGGGT	30	2.71884	2.45078	-0	0.000464031	0.000409052	1.13441	1.32991
AGTTTG	9	2.71538	2.45052	-0	0.00060104	0.000538068	1.11703	0.957164
CGTCG	6	2.71231	2.45052	-0	0.000797053	0.000724092	1.10076	0.996873
ACATGC	11	-2.64212	2.45048	-0	9.90066e-05	0.000129016	0.767396	0.732024
CGCGCG	17	-2.64212	2.45048	-0	9.90066e-05	0.000129016	0.767396	1.04781
CGGACC	29	-2.64212	2.45048	-0	9.90066e-05	0.000129016	0.767396	1.00914
TTCTGT	4	-2.66909	2.45042	-0	0.000495033	0.000558071	0.887044	0.960008
GACGA	19	-2.67011	2.45033	-0	0.000546037	0.000612078	0.892103	0.959297
CCTAG	26	2.71414	2.45024	-0	0.000657044	0.000591075	1.11161	1.06986
GCTGTG	13	2.7215	2.45024	-0	0.000373025	0.000324041	1.15117	0.8626
AGGAG	10	-2.67548	2.45012	-0	0.000973065	0.00106013	0.917869	0.979563
GGTGC	18	-2.67688	2.45005	-0	0.00116808	0.00126316	0.924727	0.965529
CTCAGA	13	2.73241	2.44984	-0	0.000199013	0.000164021	1.21334	1.18941
ATCCTA	6	-2.64781	2.4498	-0	0.000131009	0.000165021	0.793892	0.807611
CCCGGT	16	-2.64781	2.4498	-0	0.000131009	0.000165021	0.793892	0.909722
CTGAGC	20	-2.64781	2.4498	-0	0.000131009	0.000165021	0.793892	0.742427
CTCATT	26	2.7266	2.44974	-0	0.000267018	0.000226029	1.18135	0.951345
GGACTG	11	2.7266	2.44974	-0	0.000267018	0.000226029	1.18135	1.00689
TACTTC	22	2.7266	2.44974	-0	0.000267018	0.000226029	1.18135	1.14052
TCACGT	14	2.7266	2.44974	-0	0.000267018	0.000226029	1.18135	1.00833
TCACGT	3	2.7266	2.44974	-0	0.000267018	0.000226029	1.18135	1.00833
GCCTTG	9	2.72731	2.44958	-0	0.000255017	0.000215027	1.18598	0.950881
CTTTA	15	-2.67666	2.44954	-0	0.00119408	0.00129016	0.925526	1.01038
AATCCC	18	-2.6356	2.44952	-0	7.80052e-05	0.000105013	0.742813	0.811917
ACCCAG	21	-2.6356	2.44952	-0	7.80052e-05	0.000105013	0.742813	0.824945
CCGCTA	1	-2.6356	2.44952	-0	7.80052e-05	0.000105013	0.742813	0.710204
GATCCC	16	-2.6356	2.44952	-0	7.80052e-05	0.000105013	0.742813	0.832536
GTTT	28	2.69766	2.44938	-0	0.00825455	0.00801402	1.03001	0.979295
ATCATG	15	2.72192	2.44928	-0	0.000345023	0.000298038	1.15765	1.98473
TGACA	5	2.71	2.44919	-0	0.000906061	0.000828105	1.09414	0.981369
CGCCT	16	2.71663	2.44915	-0	0.000497033	0.000440056	1.12948	0.890468
TCGTGT	14	2.71663	2.44915	-0	0.000497033	0.000440056	1.12948	0.951793
ACTGTG	22	2.72111	2.44904	-0	0.000359024	0.00031104	1.15427	0.960513
GTCTTA	27	2.72111	2.44904	-0	0.000359024	0.00031104	1.15427	0.980874
TTGGAC	18	2.72111	2.44904	-0	0.000359024	0.00031104	1.15427	0.906566
TTGGCA	12	2.72111	2.44904	-0	0.000359024	0.00031104	1.15427	0.960424
CAAACA	25	2.73968	2.44898	-0	0.000141009	0.000112014	1.25885	1.05988
CACCTG	2	2.73968	2.44898	-0	0.000141009	0.000112014	1.25885	0.942166
CGCCGT	5	2.73968	2.44898	-0	0.000141009	0.000112014	1.25885	0.953591
GGCCAC	6	2.73968	2.44898	-0	0.000141009	0.000112014	1.25885	1.0986
CGTGCT	29	2.72432	2.44887	-0	0.00029202	0.000249032	1.17262	1.16848
CTGTCT	22	2.72432	2.44887	-0	0.00029202	0.000249032	1.17262	0.887352
GTGCTC	2	2.72432	2.44887	-0	0.00029202	0.000249032	1.17262	1.03369
CATCAC	19	2.73804	2.44886	-0	0.00015001	0.000120015	1.24992	1.04342
CTCCTA	28	2.73804	2.44886	-0	0.00015001	0.000120015	1.24992	1.1021
TACAAC	19	2.73804	2.44886	-0	0.00015001	0.000120015	1.24992	1.02281
TATCCC	23	2.73804	2.44886	-0	0.00015001	0.000120015	1.24992	1.20733
GATGCT	11	2.72282	2.44878	-0	0.000318021	0.000273035	1.16477	1.51478
TGTTGT	13	2.71013	2.44875	-0	0.000862058	0.0007861	1.09663	0.936816
AACAAT	7	-2.65064	2.44855	-0	0.000158011	0.000195025	0.810208	0.947086
AAGGCA	4	-2.65064	2.44855	-0	0.000158011	0.000195025	0.810208	0.788098
GATCCG	25	-2.65064	2.44855	-0	0.000158011	0.000195025	0.810208	1.02712
ACGTG	24	-2.67422	2.44842	-0	0.000974065	0.00106113	0.917947	0.886341
TCATC	1	2.709	2.44821	-0	0.000929062	0.000850108	1.09288	0.95938
AAAAGT	12	-2.65991	2.44818	-0	0.000278019	0.000326041	0.85271	1.09657
CTCAT	16	2.71044	2.44818	-0	0.000798053	0.000725092	1.10062	0.980224
TCA	5	-2.68644	2.44802	-0	0.0139739	0.0142928	0.97769	0.886891
GCAAT	22	-2.67192	2.44801	-0	0.000776052	0.000854108	0.908611	0.896281
AACGT	9	2.70838	2.44799	-0	0.000975065	0.000894114	1.09054	1.08615
AGTCA	9	2.70838	2.44799	-0	0.000975065	0.000894114	1.09054	0.969956
TCTGTC	13	2.72284	2.44794	-0	0.00030502	0.000261033	1.16851	0.879399
TACGAT	20	-2.65758	2.4479	-0	0.000242016	0.000287036	0.843155	1.21692
AAGTG	17	2.70471	2.44774	-0	0.0014951	0.00139418	1.07239	1.02846
CTAGCT	27	2.72759	2.44774	-0	0.000232016	0.000194025	1.1958	1.17438
CTTGAC	24	2.72759	2.44774	-0	0.000232016	0.000194025	1.1958	1.10785
CCCGA	2	2.71735	2.44715	-0	0.000418028	0.000366047	1.14201	1.38671
TTGAGT	24	2.71292	2.44701	-0	0.000584039	0.000522066	1.11871	1.0486
AAGA	12	-2.68063	2.44676	-0	0.00329422	0.00345144	0.954449	1.10016
GTCTTT	25	2.71552	2.44668	-0	0.000465031	0.000410052	1.13408	0.972733
TGGCTT	22	2.71552	2.44668	-0	0.000465031	0.000410052	1.13408	1.01399
CACTGC	28	2.73335	2.44662	-0	0.000169011	0.000137017	1.2335	1.07762
ATCTAA	26	-2.65323	2.44647	-0	0.000198013	0.00023903	0.828402	0.970096
CTCTTA	3	-2.65323	2.44647	-0	0.000198013	0.00023903	0.828402	0.897889
CTTAGC	11	-2.65323	2.44647	-0	0.000198013	0.00023903	0.828402	0.957958
GCCTGG	22	-2.65323	2.44647	-0	0.000198013	0.00023903	0.828402	0.904679
GGGATC	10	-2.65323	2.44647	-0	0.000198013	0.00023903	0.828402	0.822872
TTACGA	5	-2.65323	2.44647	-0	0.000198013	0.00023903	0.828402	0.869868
ATATAA	16	-2.65799	2.44646	-0	0.000266018	0.00031304	0.849789	1.29931
TCTTTC	4	-2.65799	2.44646	-0	0.000266018	0.00031304	0.849789	0.820813
CTATCG	15	2.72852	2.44645	-0	0.000210014	0.000174022	1.20682	1.06209
GGGAAC	6	2.72852	2.44645	-0	0.000210014	0.000174022	1.20682	1.2648
GTCCTC	21	2.72852	2.44645	-0	0.000210014	0.000174022	1.20682	0.79712
TACAGA	25	2.72852	2.44645	-0	0.000210014	0.000174022	1.20682	1.11538
TGTTAG	27	-2.66454	2.44642	-0	0.000432029	0.000491062	0.879784	0.788917
ACAGCC	10	2.74089	2.44639	-0	0.000124008	9.70123e-05	1.27827	1.00672
ACGCCA	13	2.74089	2.44639	-0	0.000124008	9.70123e-05	1.27827	1.2055
CCCTGA	17	2.74089	2.44639	-0	0.000124008	9.70123e-05	1.27827	1.15553
CGTACG	14	-2.6467	2.44635	-0	0.000140009	0.000175022	0.799952	0.881268
TATCTT	23	-2.66208	2.4463	-0	0.000358024	0.000412052	0.86888	0.977866
TTATCT	25	-2.66208	2.4463	-0	0.000358024	0.000412052	0.86888	0.995016
TGGA	30	-2.68195	2.44626	-0	0.00492333	0.00511465	0.962594	0.9308
AAACAT	6	-2.64775	2.44611	-0	0.00014901	0.000185023	0.805357	0.860414
TGCC	30	2.69893	2.44605	-0	0.00311521	0.00296838	1.04947	1.06875
AGCATC	7	2.73033	2.44597	-0	0.000189013	0.00015502	1.21928	1.00846
CTACTA	25	2.73033	2.44597	-0	0.000189013	0.00015502	1.21928	1.28301
GAATAC	29	2.73033	2.44597	-0	0.000189013	0.00015502	1.21928	0.874442
CGTCAT	9	2.72703	2.44589	-0	0.000221015	0.000184023	1.20101	0.904459
CTCAAT	17	2.72703	2.44589	-0	0.000221015	0.000184023	1.20101	1.18619
CTGAAG	11	2.72703	2.44589	-0	0.000221015	0.000184023	1.20101	1.00596
GATACA	8	2.72703	2.44589	-0	0.000221015	0.000184023	1.20101	1.0795
GGCAAA	25	2.72703	2.44589	-0	0.000221015	0.000184023	1.20101	0.949622
GGGCCT	4	2.72703	2.44589	-0	0.000221015	0.000184023	1.20101	0.969298
GTTCC	24	2.70692	2.44588	-0	0.000953064	0.000873111	1.09157	1.04515
CACCAG	24	-2.6371	2.44582	-0	9.20062e-05	0.000121015	0.760285	0.83349
CCGAAT	28	-2.6371	2.44582	-0	9.20062e-05	0.000121015	0.760285	0.733572
TCGAT	6	-2.67247	2.4458	-0	0.000999067	0.00108714	0.918988	0.966774
ACAGC	17	2.71255	2.44562	-0	0.000549037	0.000489062	1.12263	0.82116
TTTGT	12	-2.67912	2.44562	-0	0.00288019	0.00302738	0.95138	1.00432
ACTCCC	1	2.74854	2.44543	-0	9.30062e-05	7.00089e-05	1.32849	1.13606
CATCCC	18	2.74854	2.44543	-0	9.30062e-05	7.00089e-05	1.32849	1.01087
CTTA	17	-2.68047	2.44539	-0	0.00402227	0.00419553	0.958703	1.014
AATGTC	26	2.71933	2.44532	-0	0.000332022	0.000286036	1.16077	1.66632
TACAGT	12	2.71933	2.44532	-0	0.000332022	0.000286036	1.16077	0.870997
TGTGAC	17	2.71933	2.44532	-0	0.000332022	0.000286036	1.16077	0.940051
TTCTTC	26	2.71933	2.44532	-0	0.000332022	0.000286036	1.16077	1.03072
CGTTTA	4	-2.65899	2.44515	-0	0.00030402	0.000354045	0.858706	0.884963
GTTCTA	7	-2.65899	2.44515	-0	0.00030402	0.000354045	0.858706	0.884963
TATTAG	15	-2.66308	2.44503	-0	0.000417028	0.00047506	0.877842	1.1892
TTGAAT	19	-2.66308	2.44503	-0	0.000417028	0.00047506	0.877842	1.01264
CTTCCC	6	2.74359	2.44497	-0	0.000108007	8.30105e-05	1.30113	0.943089
GAACCC	5	2.74359	2.44497	-0	0.000108007	8.30105e-05	1.30113	1.30391
CTAAAC	3	-2.64299	2.4449	-0	0.000123008	0.00015602	0.788414	0.86894
GACGCG	21	-2.64299	2.4449	-0	0.000123008	0.00015602	0.788414	0.891973
GCCGCT	18	-2.64299	2.4449	-0	0.000123008	0.00015602	0.788414	0.825121
TAGGC	2	-2.67119	2.44488	-0	0.000930062	0.00101513	0.916201	0.910218
ACTTGA	28	2.72177	2.44484	-0	0.000280019	0.00023803	1.1764	1.11477
CCTTGG	11	2.72177	2.44484	-0	0.000280019	0.00023803	1.1764	1.02902
GCCTTT	25	2.72177	2.44484	-0	0.000280019	0.00023803	1.1764	0.901221
ATACAC	14	2.73049	2.44473	-0	0.000179012	0.000146019	1.22595	1.11803
CCGCTG	29	2.73049	2.44473	-0	0.000179012	0.000146019	1.22595	1.39169
CCGTGA	13	2.73049	2.44473	-0	0.000179012	0.000146019	1.22595	0.969374
CGACTG	14	2.73049	2.44473	-0	0.000179012	0.000146019	1.22595	1.05487
GAACCG	5	2.73049	2.44473	-0	0.000179012	0.000146019	1.22595	1.34796
GACTCA	8	2.73049	2.44473	-0	0.000179012	0.000146019	1.22595	1.02976
GTCGCC	6	2.73049	2.44473	-0	0.000179012	0.000146019	1.22595	1.13813
ATGGGT	9	-2.66235	2.44465	-0	0.000402027	0.000459058	0.875764	1.67669
ACTTCC	4	-2.6397	2.44455	-0	0.000107007	0.000138018	0.775316	0.744839
CCGTGC	16	-2.6397	2.44455	-0	0.000107007	0.000138018	0.775316	0.779648
TGACC	8	2.70956	2.44453	-0	0.000659044	0.000593075	1.11123	1.00641
CTGAA	15	2.70669	2.44444	-0	0.000864058	0.0007881	1.09638	1.02666
GTGTCT	24	2.71238	2.44442	-0	0.000515034	0.000457058	1.12685	0.825914
CCATA	3	-2.66577	2.44441	-0	0.000548037	0.000614078	0.892455	0.91649
GTCGTG	22	2.71454	2.4443	-0	0.000434029	0.000381048	1.13904	0.977326
AAAATC	11	-2.64864	2.44417	-0	0.000168011	0.000206026	0.815485	0.972843
ACTATA	28	-2.64864	2.44417	-0	0.000168011	0.000206026	0.815485	0.918725
GAACAT	15	-2.64864	2.44417	-0	0.000168011	0.000206026	0.815485	0.781772
GGACAT	1	-2.64864	2.44417	-0	0.000168011	0.000206026	0.815485	0.657312
TACGAA	23	-2.64864	2.44417	-0	0.000168011	0.000206026	0.815485	1.0216
TCCCAA	8	-2.62164	2.44405	-0	5.40036e-05	7.70098e-05	0.701257	0.653862
CGAGGT	3	-2.65222	2.4438	-0	0.000209014	0.000251032	0.832619	0.844974
CTTTGA	29	2.71737	2.4437	-0	0.000346023	0.000299038	1.15712	1.04109
GTGAGA	12	2.71737	2.4437	-0	0.000346023	0.000299038	1.15712	1.10689
CCCCAT	17	2.74953	2.44361	-0	8.60058e-05	6.40081e-05	1.34367	0.996404
GCCACC	10	2.74953	2.44361	-0	8.60058e-05	6.40081e-05	1.34367	1.15037
ATCGTC	26	2.72322	2.44356	-0	0.000244016	0.000205026	1.19017	1.07001
CTTAGA	11	-2.65274	2.44334	-0	0.000220015	0.000263033	0.836452	0.94715
TACTCT	4	-2.65274	2.44334	-0	0.000220015	0.000263033	0.836452	0.981538
CCCTGA	1	2.74011	2.44327	-0	0.000116008	9.00114e-05	1.28881	1.07821
CTCCGA	11	2.74011	2.44327	-0	0.000116008	9.00114e-05	1.28881	1.00568
GCTATT	5	-2.65868	2.44311	-0	0.000331022	0.000383049	0.864178	1.00756
GGTAGG	1	-2.65868	2.44311	-0	0.000331022	0.000383049	0.864178	0.901061
CCTTG	9	2.7051	2.44304	-0	0.000909061	0.000831106	1.0938	0.939729
CGGAGC	22	-2.64016	2.44295	-0	0.000115008	0.000147019	0.782266	0.817602
CGGGCC	16	-2.64016	2.44295	-0	0.000115008	0.000147019	0.782266	0.953675
TGCCCG	20	-2.64016	2.44295	-0	0.000115008	0.000147019	0.782266	0.99582
AAGGTC	25	2.71785	2.4427	-0	0.000319021	0.000274035	1.16416	1.19801
AAGGTC	28	2.71785	2.4427	-0	0.000319021	0.000274035	1.16416	1.19801
GGCTTA	29	2.71785	2.4427	-0	0.000319021	0.000274035	1.16416	0.950771
AGACAT	12	-2.64858	2.44263	-0	0.000178012	0.000217028	0.820227	1.01018
AGGCGC	27	-2.64858	2.44263	-0	0.000178012	0.000217028	0.820227	1.18124
CGGAAA	9	-2.64858	2.44263	-0	0.000178012	0.000217028	0.820227	1.06984
CGGCAG	25	-2.64858	2.44263	-0	0.000178012	0.000217028	0.820227	1.03199
GATGGC	27	-2.64858	2.44263	-0	0.000178012	0.000217028	0.820227	1.03863
GTTCCA	8	-2.64858	2.44263	-0	0.000178012	0.000217028	0.820227	0.788212
GTGCTG	12	2.71364	2.44258	-0	0.000419028	0.000367047	1.14162	1.10917
ACTCA	13	2.70758	2.44246	-0	0.000679046	0.000612078	1.10941	1.02993
ACAGGG	6	2.72059	2.44243	-0	0.000268018	0.000227029	1.18055	1.09434
GTAACA	3	2.72059	2.44243	-0	0.000268018	0.000227029	1.18055	1.17207
GTTTAA	12	-2.66272	2.44224	-0	0.000481032	0.000543069	0.885766	1.09113
ACGGTA	10	2.71887	2.44222	-0	0.00029302	0.000250032	1.17193	1.07762
CTGTCT	17	2.71887	2.44222	-0	0.00029302	0.000250032	1.17193	0.890484
GGACTT	23	2.71887	2.44222	-0	0.00029302	0.000250032	1.17193	0.974315
TCGTGC	6	2.71887	2.44222	-0	0.00029302	0.000250032	1.17193	1.07816
AAGTCA	28	2.72099	2.44191	-0	0.000256017	0.000216027	1.18511	1.06407
CACGGT	25	2.72099	2.44191	-0	0.000256017	0.000216027	1.18511	0.738927
TCAGAA	3	2.72099	2.44191	-0	0.000256017	0.000216027	1.18511	1.10132
TCTTTA	21	-2.6583	2.44183	-0	0.000345023	0.000398051	0.866782	0.957416
ATTGA	19	-2.67115	2.44172	-0	0.00125208	0.00135017	0.927352	0.989072
GACTC	26	2.70727	2.44169	-0	0.000660044	0.000594075	1.11104	1.01716
AGGC	6	-2.67625	2.44163	-0	0.0029682	0.0031174	0.952141	0.887346
GTAGTC	11	2.71763	2.44159	-0	0.00030602	0.000262033	1.16787	0.955735
TTCCTG	16	2.71763	2.44159	-0	0.00030602	0.000262033	1.16787	1.06646
CGGT	24	2.6936	2.44154	-0	0.00465231	0.00447257	1.04019	0.920283
CTTTGT	23	2.71047	2.44154	-0	0.000499033	0.000442056	1.12889	0.946436
TCGTTT	27	2.71047	2.44154	-0	0.000499033	0.000442056	1.12889	1.0465
TCATT	6	-2.67169	2.44146	-0	0.00138809	0.00149119	0.930863	0.922423
GGTAGG	25	-2.65942	2.44128	-0	0.000388026	0.000444056	0.873821	1.06191
GGTTAG	4	-2.66029	2.4412	-0	0.000418028	0.00047606	0.878099	0.865486
GAGGC	9	-2.666	2.44103	-0	0.000718048	0.000793101	0.905368	0.858817
GGTTA	21	2.69791	2.44103	-0	0.00186713	0.00175422	1.06436	1.05061
GGGATT	7	-2.65652	2.44091	-0	0.000318021	0.000369047	0.861737	0.795274
TTTAG	16	-2.67331	2.4409	-0	0.00190313	0.00202326	0.940626	1.07161
CCAGA	6	2.70942	2.44075	-0	0.000516035	0.000458058	1.12657	1.04835
ATGGGA	6	-2.65376	2.44059	-0	0.000267018	0.00031404	0.850267	1.21764
CCGTGG	28	-2.65376	2.44059	-0	0.000267018	0.00031404	0.850267	1.19417
GTGCT	16	2.6997	2.4405	-0	0.00136009	0.00126416	1.07588	0.947713
AACTTT	20	-2.65498	2.44046	-0	0.00029202	0.000341043	0.856254	1.05376
TAATTC	13	-2.65498	2.44046	-0	0.00029202	0.000341043	0.856254	1.05284
TGTGA	14	2.69799	2.4404	-0	0.00171011	0.0016022	1.06735	0.939268
GTGGA	27	-2.67096	2.44029	-0	0.00141709	0.00152119	0.931568	0.856297
CGCGCC	15	-2.62704	2.44026	-0	7.20048e-05	9.80124e-05	0.73465	0.980282
AGAGT	19	2.69993	2.4402	-0	0.00127909	0.00118615	1.07835	1.09629
AATTGA	21	-2.65525	2.43997	-0	0.00030502	0.000355045	0.859103	1.03535
CTTTAA	10	-2.65525	2.43997	-0	0.00030502	0.000355045	0.859103	1.09726
TGCTGT	27	2.71098	2.43992	-0	0.000435029	0.000382049	1.13868	0.982477
AAGCGA	4	2.72412	2.43988	-0	0.000200013	0.000165021	1.21205	1.16419
CACAGG	12	2.72412	2.43988	-0	0.000200013	0.000165021	1.21205	0.765172
CTACTG	12	2.72412	2.43988	-0	0.000200013	0.000165021	1.21205	0.997764
TCTCTC	4	2.72412	2.43988	-0	0.000200013	0.000165021	1.21205	1.03498
TGGACC	25	2.72412	2.43988	-0	0.000200013	0.000165021	1.21205	0.991284
GCGCG	2	2.70537	2.43971	-0	0.000680046	0.000613078	1.10923	1.17695
ACCTAG	20	2.72881	2.43961	-0	0.000160011	0.000129016	1.24024	1.14483
CCGGAA	4	2.72881	2.43961	-0	0.000160011	0.000129016	1.24024	1.39549
CTGAAC	16	2.72881	2.43961	-0	0.000160011	0.000129016	1.24024	0.853883
GATACC	20	2.72881	2.43961	-0	0.000160011	0.000129016	1.24024	1.1454
AGTTCA	18	2.71459	2.43952	-0	0.000333022	0.000287036	1.16021	0.980008
GCGT	18	-2.67607	2.4395	-0	0.00408427	0.00425854	0.959078	0.932537
TTGTCT	4	2.70617	2.43949	-0	0.000623042	0.000559071	1.11442	1.10766
CTTAC	20	2.70319	2.43944	-0	0.000823055	0.000749095	1.09873	1.05608
CATAAA	13	2.72058	2.43927	-0	0.000233016	0.000195025	1.1948	1.29123
TCGAAA	16	2.72058	2.43927	-0	0.000233016	0.000195025	1.1948	1.28582
TGCC	19	2.69399	2.43904	-0	0.00280219	0.00266334	1.05213	0.958044
AATACA	27	-2.64388	2.43898	-0	0.000159011	0.000196025	0.811176	0.802471
ACATGA	1	-2.64388	2.43898	-0	0.000159011	0.000196025	0.811176	1.08673
AGAATC	28	-2.64388	2.43898	-0	0.000159011	0.000196025	0.811176	0.887584
TGAAAA	27	-2.64388	2.43898	-0	0.000159011	0.000196025	0.811176	0.697158
AGAAC	16	2.705	2.43885	-0	0.000661044	0.000595076	1.11086	1.01086
CTTATT	21	-2.65716	2.43885	-0	0.000374025	0.000429054	0.871743	1.04651
AATACG	19	-2.64771	2.43872	-0	0.000199013	0.00024003	0.829117	1.00593
AATCTA	15	-2.64771	2.43872	-0	0.000199013	0.00024003	0.829117	1.00295
AGGGGC	11	-2.64771	2.43872	-0	0.000199013	0.00024003	0.829117	0.867559
CCGGTG	24	-2.64771	2.43872	-0	0.000199013	0.00024003	0.829117	0.836619
CGGTGC	25	-2.64771	2.43872	-0	0.000199013	0.00024003	0.829117	0.844207
GGAATA	3	-2.64771	2.43872	-0	0.000199013	0.00024003	0.829117	0.790007
GGGTCC	24	-2.64771	2.43872	-0	0.000199013	0.00024003	0.829117	0.995515
CGGCC	31	2.70416	2.43858	-0	0.000700047	0.00063208	1.10753	1.29702
GAGCGC	15	-2.63982	2.43842	-0	0.000132009	0.000166021	0.795133	0.849534
GAGCGC	20	-2.63982	2.43842	-0	0.000132009	0.000166021	0.795133	0.849534
ACTGTG	15	2.7124	2.43836	-0	0.000361024	0.00031304	1.15329	0.966042
CCAAC	29	2.7124	2.43836	-0	0.000361024	0.00031304	1.15329	0.908633
GGGAGT	20	-2.65522	2.43834	-0	0.000332022	0.000384049	0.864531	0.936303
TTCCTT	14	2.71283	2.43815	-0	0.000347023	0.000300038	1.1566	1.11873
AATCG	14	2.70073	2.43813	-0	0.000957064	0.000877111	1.09115	1.16703
TTTCC	17	2.70073	2.43813	-0	0.000957064	0.000877111	1.09115	0.956777
TAGTTT	16	-2.66213	2.43812	-0	0.00060404	0.000673086	0.89742	1.09366
CAGGGG	25	-2.64977	2.43809	-0	0.000232016	0.000276035	0.840529	1.03731
GGCAAG	28	-2.64977	2.43809	-0	0.000232016	0.000276035	0.840529	0.984633
TGGTCG	7	2.70995	2.43804	-0	0.000420028	0.000368047	1.14124	1.04174
TGTAG	10	-2.66979	2.43803	-0	0.0015341	0.00164221	0.934171	1.00747
CAGCCG	8	2.73197	2.43795	-0	0.000133009	0.000105013	1.26659	1.17484
CTGCCA	23	2.73197	2.43795	-0	0.000133009	0.000105013	1.26659	0.990244
CGGGAT	14	2.71607	2.4379	-0	0.000281019	0.00023903	1.17566	1.12462
TACGC	5	-2.66109	2.43759	-0	0.000568038	0.000635081	0.894435	0.841315
AGTC	17	2.69124	2.43753	-0	0.00388126	0.00371747	1.04406	0.971676
TTCTTG	18	2.70636	2.43747	-0	0.000534036	0.00047506	1.12414	1.12831
TAGTTA	23	-2.6575	2.43739	-0	0.000419028	0.000477061	0.878354	1.04696
GATGGT	23	2.70516	2.43737	-0	0.000587039	0.000525067	1.11803	1.71534
TACTTT	25	-2.65497	2.43725	-0	0.000346023	0.000399051	0.867116	0.960467
TTTGTG	14	2.70139	2.43718	-0	0.000824055	0.000750095	1.0986	0.912793
CCGGTG	1	2.72071	2.43706	-0	0.000211014	0.000175022	1.20564	0.888615
GACTTC	26	2.72071	2.43706	-0	0.000211014	0.000175022	1.20564	1.05993
GCGGCT	2	2.72071	2.43706	-0	0.000211014	0.000175022	1.20564	0.972659
TGCC	8	2.69297	2.43706	-0	0.00253517	0.00240331	1.05487	0.864208
ATTCCT	29	2.71965	2.437	-0	0.000222015	0.000185023	1.19993	0.997521
CGCGTG	7	2.71965	2.437	-0	0.000222015	0.000185023	1.19993	1.06926
TAAT	31	-2.67459	2.437	-0	0.0045353	0.0047186	0.961155	1.05013
CGGCA	30	-2.6615	2.43686	-0	0.000623042	0.000693088	0.898936	0.90971
TTCAGT	4	-2.65658	2.43674	-0	0.000404027	0.000461059	0.876303	0.90248
CCG	14	-2.6763	2.43669	-0	0.00796853	0.00821004	0.970584	0.910554
AACGGT	7	2.7129	2.43666	-0	0.000320021	0.000275035	1.16357	1.09241
AGCTTG	20	2.7129	2.43666	-0	0.000320021	0.000275035	1.16357	0.924948
CAATTG	25	2.7129	2.43666	-0	0.000320021	0.000275035	1.16357	1.03375
GACGTT	23	2.7129	2.43666	-0	0.000320021	0.000275035	1.16357	1.06288
TGGCTA	8	2.7129	2.43666	-0	0.000320021	0.000275035	1.16357	0.991665
AGAA	18	2.69077	2.43643	-0	0.00356424	0.00340743	1.04602	1.15139
GAGGCT	12	-2.64771	2.43633	-0	0.000221015	0.000264034	0.837071	0.830827
TCTAAT	27	-2.64771	2.43633	-0	0.000221015	0.000264034	0.837071	0.863398
AACCCG	2	-2.6192	2.43612	-0	6.0004e-05	8.40107e-05	0.714243	0.740426
AGCCCC	24	-2.6192	2.43612	-0	6.0004e-05	8.40107e-05	0.714243	0.845892
CCCAGA	11	-2.6192	2.43612	-0	6.0004e-05	8.40107e-05	0.714243	0.750323
ATACAA	26	-2.64063	2.43602	-0	0.00015001	0.000186024	0.806403	0.89543
GATCCT	3	-2.64063	2.43602	-0	0.00015001	0.000186024	0.806403	0.799779
TGGTG	21	2.69273	2.43599	-0	0.00228015	0.00215527	1.05794	0.942915
CATAA	15	2.69984	2.43587	-0	0.000868058	0.000792101	1.09589	1.13697
AATCCA	1	-2.63195	2.43578	-0	0.000100007	0.000130017	0.769185	0.687041
ACGCGA	11	-2.63195	2.43578	-0	0.000100007	0.000130017	0.769185	0.877724
CAGAAA	29	-2.63195	2.43578	-0	0.000100007	0.000130017	0.769185	0.607457
GTAACC	4	-2.63917	2.43566	-0	0.000141009	0.000176022	0.801088	0.918876
GCTTGT	10	2.70612	2.43563	-0	0.000484032	0.000428054	1.13077	1.02805
ATAGTC	23	2.71344	2.43562	-0	0.00029402	0.000251032	1.17124	1.12957
ACGCG	21	-2.65929	2.4356	-0	0.000551037	0.000617078	0.892977	0.991185
TTAATT	25	-2.65783	2.43558	-0	0.000483032	0.000545069	0.886185	1.05809
AGCCTT	26	2.7166	2.43555	-0	0.000245016	0.000206026	1.18925	1.0201
AGTAGT	21	2.70744	2.43555	-0	0.000436029	0.000383049	1.13831	1.03792
AGTTCT	3	2.70744	2.43555	-0	0.000436029	0.000383049	1.13831	1.13115
CAGTGC	25	2.7166	2.43555	-0	0.000245016	0.000206026	1.18925	0.955872
GTCCGT	19	2.7166	2.43555	-0	0.000245016	0.000206026	1.18925	0.873816
GTGGCT	21	2.70744	2.43555	-0	0.000436029	0.000383049	1.13831	1.00421
TGTGAA	15	2.70744	2.43555	-0	0.000436029	0.000383049	1.13831	0.903982
TGTTAC	10	2.70744	2.43555	-0	0.000436029	0.000383049	1.13831	1.16966
ACACTG	18	2.72156	2.43547	-0	0.000190013	0.00015602	1.21788	0.853999
CACTGA	30	2.72156	2.43547	-0	0.000190013	0.00015602	1.21788	1.09848
GACAGA	14	2.72156	2.43547	-0	0.000190013	0.00015602	1.21788	1.16564
GAGCTC	8	2.72156	2.43547	-0	0.000190013	0.00015602	1.21788	1.0588
TTCCCT	21	2.72156	2.43547	-0	0.000190013	0.00015602	1.21788	1.07219
GCGCAA	14	2.7267	2.43542	-0	0.00015101	0.000121015	1.24786	1.09749
CCCATG	2	-2.62132	2.4354	-0	6.60044e-05	9.10116e-05	0.725231	0.75742
TTATCC	7	-2.64441	2.43539	-0	0.000189013	0.000229029	0.825278	0.83222
CAGATT	8	2.71246	2.43529	-0	0.000307021	0.000263033	1.16723	1.06076
GGACTG	18	2.71246	2.43529	-0	0.000307021	0.000263033	1.16723	1.16379
GTCGTA	10	2.71246	2.43529	-0	0.000307021	0.000263033	1.16723	1.01737
TCGTCT	2	2.71246	2.43529	-0	0.000307021	0.000263033	1.16723	0.964781
ACCGTT	3	2.71461	2.43519	-0	0.000269018	0.000228029	1.17975	1.13107
CGTTCA	28	2.71461	2.43519	-0	0.000269018	0.000228029	1.17975	1.06673
GCAATG	21	2.71461	2.43519	-0	0.000269018	0.000228029	1.17975	1.5966
GTAAGC	9	2.71461	2.43519	-0	0.000269018	0.000228029	1.17975	1.11284
AATCGT	15	-2.64838	2.4351	-0	0.000244016	0.000289037	0.84424	0.909979
GCGGTA	16	-2.64838	2.4351	-0	0.000244016	0.000289037	0.84424	0.976
CTAGGT	24	2.70898	2.43488	-0	0.000376025	0.000327042	1.14978	1.15619
AACGGA	8	2.72342	2.43479	-0	0.000170011	0.000138018	1.23181	1.04693
AGACTC	16	2.72342	2.43479	-0	0.000170011	0.000138018	1.23181	1.18027
CCCTTA	1	2.72342	2.43479	-0	0.000170011	0.000138018	1.23181	1.39898
CCTAAG	4	2.72342	2.43479	-0	0.000170011	0.000138018	1.23181	1.1202
CGTCCT	12	2.72342	2.43479	-0	0.000170011	0.000138018	1.23181	0.845916
CTCTCG	5	2.72342	2.43479	-0	0.000170011	0.000138018	1.23181	1.00839
GAAAAC	20	2.72342	2.43479	-0	0.000170011	0.000138018	1.23181	1.18225
TCTGCC	18	2.72342	2.43479	-0	0.000170011	0.000138018	1.23181	0.924259
AACGAA	30	2.72753	2.43462	-0	0.00014201	0.000113014	1.25656	1.08511
ATCCAT	30	2.72753	2.43462	-0	0.00014201	0.000113014	1.25656	0.809674
CTGACC	1	2.72753	2.43462	-0	0.00014201	0.000113014	1.25656	1.17088
CTGGCC	10	2.72753	2.43462	-0	0.00014201	0.000113014	1.25656	0.814639
TCCAAC	2	2.72753	2.43462	-0	0.00014201	0.000113014	1.25656	1.06079
AGGGTG	14	-2.65407	2.43461	-0	0.000375025	0.000430055	0.872041	0.916948
TTTAAG	11	-2.6562	2.43444	-0	0.00045103	0.000511065	0.88253	1.03884
AATTC	29	2.69766	2.43428	-0	0.000959064	0.000879112	1.09095	1.02479
GGGTTT	28	-2.65723	2.43424	-0	0.000500033	0.000563072	0.888046	0.897222
CGCGT	20	-2.66009	2.43415	-0	0.000662044	0.000734093	0.901853	0.85844
AAAGCG	13	-2.64251	2.43409	-0	0.000179012	0.000218028	0.821052	1.03221
GACTAT	19	-2.64251	2.43409	-0	0.000179012	0.000218028	0.821052	0.884478
GCAGGA	26	-2.64251	2.43409	-0	0.000179012	0.000218028	0.821052	0.911181
GTAAAA	7	-2.64837	2.43407	-0	0.000256017	0.000302038	0.847631	1.09806
TGGTCT	26	2.70435	2.43398	-0	0.000501034	0.000444056	1.12831	1.0163
CGCCT	11	2.70351	2.43395	-0	0.000535036	0.00047606	1.12388	0.960733
GATCTT	24	2.70987	2.43376	-0	0.000334022	0.000288037	1.15965	1.03086
TTCGTC	25	2.70987	2.43376	-0	0.000334022	0.000288037	1.15965	1.03218
ACCTAG	23	2.72119	2.43362	-0	0.000180012	0.000147019	1.22442	1.29432
AGGCTC	13	2.72119	2.43362	-0	0.000180012	0.000147019	1.22442	0.930647
CACGGG	11	2.72119	2.43362	-0	0.000180012	0.000147019	1.22442	0.928495
GACATC	23	2.72119	2.43362	-0	0.000180012	0.000147019	1.22442	1.01202
GTACCA	15	2.72119	2.43362	-0	0.000180012	0.000147019	1.22442	1.1375
CGTAG	2	-2.66144	2.43353	-0	0.000804054	0.000883112	0.910478	0.881998
CACGC	16	2.70628	2.43352	-0	0.000421028	0.000369047	1.14085	0.888061
CGACC	27	2.70628	2.43352	-0	0.000421028	0.000369047	1.14085	1.15755
CGCCCC	24	-2.61144	2.43347	-0	4.90033e-05	7.1009e-05	0.690099	0.880421
GCACCC	17	-2.61144	2.43347	-0	4.90033e-05	7.1009e-05	0.690099	0.64386
CCACCC	29	2.75736	2.4334	-0	5.50037e-05	3.80048e-05	1.44728	1.09924
ATAGG	17	-2.66466	2.43323	-0	0.00123208	0.00132917	0.926957	0.992881
TAAGGT	5	-2.65346	2.43311	-0	0.000390026	0.000446057	0.874387	0.902922
ACGGC	23	2.69944	2.43307	-0	0.000722048	0.000653083	1.1056	1.03865
AGACA	26	2.69944	2.43307	-0	0.000722048	0.000653083	1.1056	1.13457
TTCAAG	14	2.70808	2.43307	-0	0.000362024	0.00031404	1.1528	1.18648
TTGGCA	5	2.70808	2.43307	-0	0.000362024	0.00031404	1.1528	0.968718
TAGGA	14	2.69426	2.43305	-0	0.00128409	0.00119115	1.07802	1.12493
AGTAA	29	-2.66212	2.43296	-0	0.000914061	0.000998127	0.915777	0.861993
CATGGA	6	-2.63457	2.43287	-0	0.000124008	0.00015702	0.789762	0.748231
AGTATT	20	-2.6537	2.43281	-0	0.000405027	0.000462059	0.876571	0.967065
ATTTAA	14	-2.6537	2.43281	-0	0.000405027	0.000462059	0.876571	1.28614
CGGTA	18	-2.66234	2.43271	-0	0.000960064	0.00104613	0.917727	0.925212
TAGTGC	17	2.70832	2.43263	-0	0.000348023	0.000301038	1.15608	1.05279
GACGA	23	-2.65728	2.43198	-0	0.000588039	0.000656083	0.896288	1.03564
ATTAGT	9	-2.65376	2.43169	-0	0.000436029	0.000495063	0.880755	1.06074
TTGTA	26	2.68989	2.43167	-0	0.00207614	0.00195725	1.06074	1.03278
TAAGGC	12	-2.64499	2.43143	-0	0.000233016	0.000277035	0.841105	0.915087
TAGGAA	6	-2.64499	2.43143	-0	0.000233016	0.000277035	0.841105	0.909299
CCCCTG	29	-2.62315	2.43132	-0	7.90053e-05	0.000106013	0.745238	0.803296
GAGCGG	7	-2.64221	2.43104	-0	0.000200013	0.000241031	0.829826	1.06033
GCGCTG	25	-2.64221	2.43104	-0	0.000200013	0.000241031	0.829826	1.07407
CCTTTG	23	2.7104	2.43103	-0	0.000282019	0.00024003	1.17493	0.914356
GTAATC	15	2.7104	2.43103	-0	0.000282019	0.00024003	1.17493	1.08304
GTCGAG	10	2.7104	2.43103	-0	0.000282019	0.00024003	1.17493	1.13003
TGACGT	15	2.7104	2.43103	-0	0.000282019	0.00024003	1.17493	0.951483
TGATCA	23	2.7104	2.43103	-0	0.000282019	0.00024003	1.17493	0.962004
ACGGTC	21	2.71363	2.43089	-0	0.000234016	0.000196025	1.19381	0.948958
TCCGAC	15	-2.6302	2.43089	-0	0.000108007	0.000139018	0.776932	0.894857
ATCAGT	20	2.70798	2.43066	-0	0.000321022	0.000276035	1.16297	0.959988
GACGTT	16	2.70798	2.43066	-0	0.000321022	0.000276035	1.16297	1.06632
TTCTTC	23	2.70798	2.43066	-0	0.000321022	0.000276035	1.16297	0.995402
GTTGG	30	-2.66622	2.43046	-0	0.00218715	0.00231529	0.944652	0.923954
GTCGTT	5	2.70236	2.43045	-0	0.000469031	0.000414053	1.13278	1.04142
CCATA	16	2.6982	2.4304	-0	0.000664044	0.000598076	1.1103	1.11772
GTAAA	22	-2.66188	2.43037	-0	0.00113108	0.00122416	0.923964	1.09799
CCGCTG	23	-2.63123	2.43017	-0	0.000116008	0.000148019	0.783737	0.886897
GACCCG	25	-2.62628	2.43016	-0	9.30062e-05	0.000122015	0.762249	1.1615
TACG	10	-2.66824	2.43006	-0	0.00350323	0.00366447	0.956002	0.996696
ACGGCT	10	2.7159	2.43003	-0	0.000201013	0.000166021	1.21077	0.865865
CTGGCA	18	2.7159	2.43003	-0	0.000201013	0.000166021	1.21077	0.965546
CAACAA	9	2.72687	2.42994	-0	0.000125008	9.80124e-05	1.27543	0.965637
ATCGTG	1	2.70485	2.42981	-0	0.000377025	0.000328042	1.14932	1.12272
CAACC	18	2.70485	2.42981	-0	0.000377025	0.000328042	1.14932	0.955963
GGCTGT	7	2.70485	2.42981	-0	0.000377025	0.000328042	1.14932	0.888862
GTTGCA	6	2.70485	2.42981	-0	0.000377025	0.000328042	1.14932	1.00932
ACTATT	9	-2.64724	2.42976	-0	0.00029402	0.000343044	0.857091	1.1132
CATATT	16	-2.64781	2.42972	-0	0.000307021	0.000357045	0.859892	0.978997
GTCTTA	2	-2.64781	2.42972	-0	0.000307021	0.000357045	0.859892	0.834708
TA	26	2.67802	2.4296	-0	0.074827	0.0741254	1.00947	1.12156
AAATCA	4	-2.63716	2.42951	-0	0.000160011	0.000197025	0.812134	0.856089
AGCCGG	25	-2.63716	2.42951	-0	0.000160011	0.000197025	0.812134	1.03088
AACTTG	4	-2.64272	2.42937	-0	0.000222015	0.000265034	0.837686	0.825067
ACGGGT	24	-2.64272	2.42937	-0	0.000222015	0.000265034	0.837686	0.782926
AGACGT	24	-2.64272	2.42937	-0	0.000222015	0.000265034	0.837686	1.00657
GCTGGA	26	-2.64272	2.42937	-0	0.000222015	0.000265034	0.837686	0.869413
CCCGCG	10	-2.60522	2.42925	-0	4.40029e-05	6.50083e-05	0.676882	0.675847
TGTTAT	22	-2.65526	2.42924	-0	0.000589039	0.000657083	0.896445	1.1197
AAAAGT	29	-2.64173	2.42915	-0	0.000211014	0.000253032	0.833942	0.824774
TCGAAT	3	-2.64173	2.42915	-0	0.000211014	0.000253032	0.833942	0.941529
TGATAC	19	2.70805	2.42907	-0	0.00029502	0.000252032	1.17056	1.21814
TTCGCT	16	2.70731	2.42903	-0	0.000308021	0.000264034	1.1666	1.09033
CCCAG	7	2.70262	2.42902	-0	0.000422028	0.000370047	1.14047	1.12224
TAGAT	26	-2.66117	2.42899	-0	0.00118308	0.00127816	0.92561	1.07341
CATGTG	27	-2.64536	2.42895	-0	0.000269018	0.00031604	0.851215	0.972451
TTCGTA	12	-2.64834	2.42888	-0	0.000334022	0.000386049	0.865233	1.03174
CGTA	13	-2.66704	2.42885	-0	0.00328622	0.00344244	0.95462	0.974021
TTTGAG	1	2.69788	2.42879	-0	0.000608041	0.000545069	1.11553	1.23933
GTGTTG	25	2.69557	2.4286	-0	0.00074405	0.000674086	1.10379	0.957912
CGCGCG	8	-2.62315	2.42836	-0	8.60058e-05	0.000114014	0.754341	0.905921
GTATTT	21	-2.65359	2.42833	-0	0.000536036	0.000601076	0.891793	1.0353
AAGGT	31	2.68931	2.42831	-0	0.0015111	0.00141018	1.07157	1.08106
ATAGGA	25	2.70517	2.42803	-0	0.000335022	0.000289037	1.1591	1.26712
TGATGC	16	2.70517	2.42803	-0	0.000335022	0.000289037	1.1591	1.47555
CTATTA	14	-2.644	2.42802	-0	0.000257017	0.000303038	0.848134	1.05492
GCAGGT	16	-2.644	2.42802	-0	0.000257017	0.000303038	0.848134	0.814536
CCGTGT	9	2.70868	2.428	-0	0.000270018	0.000229029	1.17897	0.996817
GCTCTT	22	2.70868	2.428	-0	0.000270018	0.000229029	1.17897	0.959324
TAGAC	1	-2.65581	2.42799	-0	0.000684046	0.000757096	0.903512	0.910059
CCTAGT	13	2.71296	2.42776	-0	0.000212014	0.000176022	1.20447	1.00408
TCATAC	24	2.71296	2.42776	-0	0.000212014	0.000176022	1.20447	1.00969
TTGTAA	4	-2.65168	2.42773	-0	0.000469031	0.000530067	0.884853	1.00838
CAATT	24	2.69134	2.42764	-0	0.00108207	0.000997127	1.08519	0.973109
AGAGTC	22	2.71002	2.42762	-0	0.000246016	0.000207026	1.18833	1.16208
CACTGG	9	2.71002	2.42762	-0	0.000246016	0.000207026	1.18833	1.08535
CCGTTG	12	2.71002	2.42762	-0	0.000246016	0.000207026	1.18833	0.866513
CTAGTC	25	2.71002	2.42762	-0	0.000246016	0.000207026	1.18833	1.14199
TATCTC	28	2.71002	2.42762	-0	0.000246016	0.000207026	1.18833	1.11959
CGGTC	10	2.69337	2.42749	-0	0.000850057	0.000775098	1.09671	0.907215
AGAGCG	24	-2.63866	2.42734	-0	0.000190013	0.000230029	0.826037	1.09914
CAAATA	7	-2.63866	2.42734	-0	0.000190013	0.000230029	0.826037	1.0633
GCGGGA	12	-2.63866	2.42734	-0	0.000190013	0.000230029	0.826037	0.954939
ACTATC	6	-2.63192	2.42718	-0	0.000133009	0.000167021	0.796359	0.783943
CTTGTA	27	2.70383	2.42715	-0	0.000349023	0.000302038	1.15556	0.966574
GCTTAG	25	2.70383	2.42715	-0	0.000349023	0.000302038	1.15556	1.14556
GGACGT	27	2.70383	2.42715	-0	0.000349023	0.000302038	1.15556	1.13988
CGTCGC	22	2.71829	2.42713	-0	0.000161011	0.000130017	1.23839	1.09344
GAGTCC	2	2.71829	2.42713	-0	0.000161011	0.000130017	1.23839	0.963078
TACTCC	26	2.71829	2.42713	-0	0.000161011	0.000130017	1.23839	1.11432
CTCC	20	2.68661	2.42701	-0	0.00194713	0.00183223	1.06271	0.939175
CGTCTG	14	2.70847	2.42677	-0	0.000258017	0.000218028	1.18342	0.900036
CTGGAA	1	2.70847	2.42677	-0	0.000258017	0.000218028	1.18342	1.1897
TATCTC	12	2.70847	2.42677	-0	0.000258017	0.000218028	1.18342	1.17642
TCAGGC	27	2.70847	2.42677	-0	0.000258017	0.000218028	1.18342	1.13158
TATTGT	23	-2.65325	2.42652	-0	0.00059004	0.000658084	0.896603	1.00807
TCCGC	18	2.69828	2.42649	-0	0.000503034	0.000446057	1.12773	0.973863
AGTCA	19	2.69163	2.42647	-0	0.000940063	0.000861109	1.09169	0.934053
TCGTTG	16	2.6991	2.42644	-0	0.000470031	0.000415053	1.13246	1.02535
AGCTTC	20	-2.63589	2.42622	-0	0.000170011	0.000208026	0.817259	0.764697
CTGAAA	6	-2.63589	2.42622	-0	0.000170011	0.000208026	0.817259	0.901445
GACTGA	6	-2.63589	2.42622	-0	0.000170011	0.000208026	0.817259	0.865824
GAGTGT	30	2.69766	2.42622	-0	0.000520035	0.000462059	1.12547	1.03196
GGCGCA	25	-2.63589	2.42622	-0	0.000170011	0.000208026	0.817259	0.987778
GTTACC	3	-2.63589	2.42622	-0	0.000170011	0.000208026	0.817259	0.753592
GTGGGA	21	-2.64793	2.4262	-0	0.000377025	0.000432055	0.872633	0.956937
TTGAGG	20	-2.64793	2.4262	-0	0.000377025	0.000432055	0.872633	0.821783
CGGGTG	16	-2.6458	2.42615	-0	0.000321022	0.000372047	0.862851	1.03364
TGTGTG	2	2.69357	2.42612	-0	0.00074505	0.000675086	1.10364	0.897889
TTTGT	11	-2.66404	2.4261	-0	0.00271418	0.00285636	0.950223	0.944613
GGAGTT	25	-2.6492	2.42605	-0	0.000422028	0.000480061	0.879114	0.979275
AGAGA	13	-2.65515	2.42604	-0	0.00074505	0.000821104	0.907376	1.04694
AGGAAA	29	-2.63357	2.42604	-0	0.00015101	0.000187024	0.807438	0.787165
GGCGCT	1	-2.63357	2.42604	-0	0.00015101	0.000187024	0.807438	0.742329
TAAAG	21	-2.65828	2.42602	-0	0.00108407	0.00117515	0.922498	1.04084
ACCACG	10	2.72721	2.4259	-0	0.000109007	8.40107e-05	1.29754	1.11933
CAAACC	10	2.72721	2.4259	-0	0.000109007	8.40107e-05	1.29754	1.17553
CTCGCC	2	2.72721	2.4259	-0	0.000109007	8.40107e-05	1.29754	1.04947
GGCTAG	20	-2.64376	2.42584	-0	0.000282019	0.000330042	0.854494	1.06748
TAAAGG	10	-2.64376	2.42584	-0	0.000282019	0.000330042	0.854494	0.90988
TATCTG	2	-2.64376	2.42584	-0	0.000282019	0.000330042	0.854494	0.866865
TTGACT	6	-2.64376	2.42584	-0	0.000282019	0.000330042	0.854494	0.794675
AGTGTT	21	2.6954	2.42572	-0	0.000609041	0.000546069	1.11532	0.956873
ACACGA	18	2.72501	2.42563	-0	0.000117008	9.10116e-05	1.28564	0.889151
ACGAGG	29	-2.63647	2.42563	-0	0.000180012	0.000219028	0.821869	1.08773
ACTCCA	25	2.72501	2.42563	-0	0.000117008	9.10116e-05	1.28564	1.03414
ATAAGC	8	-2.63647	2.42563	-0	0.000180012	0.000219028	0.821869	0.917077
CCCTCA	1	2.72501	2.42563	-0	0.000117008	9.10116e-05	1.28564	1.34696
CCGTCC	1	2.72501	2.42563	-0	0.000117008	9.10116e-05	1.28564	1.15644
TGAACG	18	-2.63647	2.42563	-0	0.000180012	0.000219028	0.821869	0.652908
TGTAGT	9	-2.65139	2.42534	-0	0.000537036	0.000602076	0.891973	1.06199
AAGAGC	20	-2.63171	2.4251	-0	0.00014201	0.000177022	0.802212	0.85153
ACAGGC	29	-2.63171	2.4251	-0	0.00014201	0.000177022	0.802212	0.783486
TAAAAC	2	-2.63171	2.4251	-0	0.00014201	0.000177022	0.802212	0.858811
AAGGCC	20	2.71288	2.42509	-0	0.000191013	0.00015702	1.21649	1.19814
TTCTCC	8	2.71288	2.42509	-0	0.000191013	0.00015702	1.21649	0.997838
ATTCAA	14	-2.64023	2.42483	-0	0.000234016	0.000278035	0.841676	0.998822
CTAAG	24	2.69002	2.42472	-0	0.000964065	0.000884112	1.09043	1.16716
AACCCC	17	2.74198	2.42471	-0	6.70045e-05	4.80061e-05	1.39575	1.13162
CAATTG	16	2.70308	2.4247	-0	0.000322022	0.000277035	1.16239	1.04045
GATCGT	20	2.70308	2.4247	-0	0.000322022	0.000277035	1.16239	1.08216
AGTATA	20	-2.64411	2.42463	-0	0.000308021	0.000358045	0.860284	1.01882
TTGCGT	23	2.69897	2.42455	-0	0.000423028	0.000371047	1.14009	0.918532
GTCCT	21	2.69007	2.42451	-0	0.000941063	0.000862109	1.09158	0.888686
TTGGTA	17	2.6951	2.42447	-0	0.000573038	0.000512065	1.11907	0.992771
AACGGT	16	2.70477	2.4242	-0	0.000283019	0.000241031	1.1742	0.961908
CGGTCT	3	2.70477	2.4242	-0	0.000283019	0.000241031	1.1742	0.957308
GGCTAA	21	2.70477	2.4242	-0	0.000283019	0.000241031	1.1742	1.17226
GTAATC	14	2.70477	2.4242	-0	0.000283019	0.000241031	1.1742	1.08702
CCGCG	26	-2.64845	2.42388	-0	0.00045403	0.000514065	0.883215	1.20991
GCGCGT	28	-2.63675	2.42342	-0	0.000201013	0.000242031	0.830529	0.98214
ACCT	8	2.68254	2.42341	-0	0.00240516	0.00227729	1.05615	0.950024
GGATT	13	2.68513	2.42338	-0	0.00157411	0.00147119	1.06996	1.03938
AGTTCT	21	2.69902	2.42335	-0	0.000393026	0.000343044	1.1457	1.01568
GTCTTA	6	2.69902	2.42335	-0	0.000393026	0.000343044	1.1457	1.07722
CCCCG	24	-2.64119	2.42319	-0	0.000270018	0.00031704	0.851684	0.929112
AACACT	1	2.7136	2.42312	-0	0.000171011	0.000139018	1.23014	0.852208
CTGCAA	26	2.7136	2.42312	-0	0.000171011	0.000139018	1.23014	1.0164
TCAAAC	20	2.7136	2.42312	-0	0.000171011	0.000139018	1.23014	1.02079
TCCGAT	7	2.7136	2.42312	-0	0.000171011	0.000139018	1.23014	0.975221
TCTCCG	8	2.7136	2.42312	-0	0.000171011	0.000139018	1.23014	1.0106
CTCCGC	4	2.72911	2.42301	-0	9.40063e-05	7.1009e-05	1.32386	0.984827
TGTA	12	-2.66498	2.42296	-0	0.00612041	0.0063318	0.966614	1.04466
CTGGTC	25	2.7022	2.42281	-0	0.000309021	0.000265034	1.16597	1.04161
GGATTC	21	2.7022	2.42281	-0	0.000309021	0.000265034	1.16597	1.10602
GTCTCT	4	2.7022	2.42281	-0	0.000309021	0.000265034	1.16597	1.20024
ACGCAC	10	2.71904	2.42275	-0	0.000134009	0.000106013	1.26408	1.22742
ACGCCT	17	2.71904	2.42275	-0	0.000134009	0.000106013	1.26408	0.976137
CACTCA	23	2.71904	2.42275	-0	0.000134009	0.000106013	1.26408	0.935709
CCCATG	1	2.71904	2.42275	-0	0.000134009	0.000106013	1.26408	1.58032
CCCCGT	30	2.71904	2.42275	-0	0.000134009	0.000106013	1.26408	1.29361
GCCCAT	5	2.71904	2.42275	-0	0.000134009	0.000106013	1.26408	1.08639
CATCGA	11	2.71197	2.42264	-0	0.000181012	0.000148019	1.2229	1.06557
CTCGAA	2	2.71197	2.42264	-0	0.000181012	0.000148019	1.2229	1.2264
CTGCTC	16	2.71197	2.42264	-0	0.000181012	0.000148019	1.2229	0.986098
GGACCG	6	2.71197	2.42264	-0	0.000181012	0.000148019	1.2229	1.29669
GGCCAA	30	2.71197	2.42264	-0	0.000181012	0.000148019	1.2229	1.08652
TAGTAG	17	2.69689	2.42259	-0	0.000439029	0.000386049	1.13724	1.24072
TCAGGC	8	2.70673	2.42258	-0	0.000235016	0.000197025	1.19282	1.02713
AGTACG	27	2.70269	2.42257	-0	0.00029602	0.000253032	1.16989	1.28831
ATCGGT	25	2.69949	2.42257	-0	0.000364024	0.00031604	1.15183	0.990337
GCTGTC	26	2.70269	2.42257	-0	0.00029602	0.000253032	1.16989	1.06462
AATAGA	21	-2.63775	2.42247	-0	0.000223015	0.000266034	0.838296	1.18357
GGAGGA	17	-2.63775	2.42247	-0	0.000223015	0.000266034	0.838296	0.966667
GGCAAG	18	-2.63775	2.42247	-0	0.000223015	0.000266034	0.838296	0.945191
TACAAT	11	-2.63928	2.42247	-0	0.000246016	0.000291037	0.84531	1.20121
TATGGA	30	-2.63928	2.42247	-0	0.000246016	0.000291037	0.84531	1.06303
TGGATC	8	2.7005	2.42234	-0	0.000336023	0.000290037	1.15855	1.09631
CACTCG	19	2.71549	2.42217	-0	0.00015201	0.000122015	1.24583	1.06319
CACTCG	3	2.71549	2.42217	-0	0.00015201	0.000122015	1.24583	1.06319
CATCGC	30	2.71549	2.42217	-0	0.00015201	0.000122015	1.24583	1.08465
CGCGTC	23	2.71549	2.42217	-0	0.00015201	0.000122015	1.24583	1.06887
CTCG	25	2.68048	2.42207	-0	0.00290919	0.00276835	1.05088	0.994333
ACTTTA	29	-2.63653	2.42191	-0	0.000212014	0.000254032	0.834596	0.806295
GCGAGT	19	-2.63653	2.42191	-0	0.000212014	0.000254032	0.834596	0.873544
TAGCGG	5	-2.63653	2.42191	-0	0.000212014	0.000254032	0.834596	0.846832
TCGGAA	12	-2.63653	2.42191	-0	0.000212014	0.000254032	0.834596	0.895427
TTCCG	11	-2.65193	2.4217	-0	0.00074705	0.000823105	0.9076	0.875596
CTCTA	30	-2.65008	2.4214	-0	0.000629042	0.000699089	0.899803	0.890304
AAAG	15	-2.66192	2.42137	-0	0.00374925	0.0039155	0.957542	1.09862
AGACGC	2	-2.62189	2.42133	-0	0.000101007	0.000131017	0.770946	0.833998
CGACAA	3	-2.62189	2.42133	-0	0.000101007	0.000131017	0.770946	0.911325
GCCGCG	8	-2.62189	2.42133	-0	0.000101007	0.000131017	0.770946	0.987858
AAGACG	7	-2.62622	2.421	-0	0.000125008	0.00015802	0.791092	0.820321
CGCTGC	14	-2.62622	2.421	-0	0.000125008	0.00015802	0.791092	0.892857
CTTATT	18	-2.64459	2.42099	-0	0.000393026	0.000449057	0.875226	1.10169
CTTTG	6	2.68309	2.42097	-0	0.00160611	0.00150219	1.06918	1.02113
TTCATT	14	-2.64669	2.42096	-0	0.000471032	0.000532068	0.885285	1.07357
CAATAG	22	2.70278	2.42086	-0	0.000271018	0.000230029	1.17819	1.31465
CTGGCT	1	2.70278	2.42086	-0	0.000271018	0.000230029	1.17819	1.00255
GCTGTC	25	2.70278	2.42086	-0	0.000271018	0.000230029	1.17819	0.971686
AACAAT	30	-2.61375	2.4208	-0	7.30049e-05	9.90126e-05	0.737329	0.430022
ACGCAC	17	-2.61375	2.4208	-0	7.30049e-05	9.90126e-05	0.737329	0.656027
GCGCCC	27	-2.61375	2.4208	-0	7.30049e-05	9.90126e-05	0.737329	0.93301
ACGCAA	8	2.71553	2.42048	-0	0.00014301	0.000114014	1.25431	1.07995
ACTCCT	9	2.71553	2.42048	-0	0.00014301	0.000114014	1.25431	0.95597
CAATCC	11	2.71553	2.42048	-0	0.00014301	0.000114014	1.25431	1.15806
CACGAG	11	2.71553	2.42048	-0	0.00014301	0.000114014	1.25431	1.07686
CGCACT	10	2.71553	2.42048	-0	0.00014301	0.000114014	1.25431	1.0791
GCAGCA	22	2.71553	2.42048	-0	0.00014301	0.000114014	1.25431	0.909629
TCGCCG	16	2.71553	2.42048	-0	0.00014301	0.000114014	1.25431	1.00048
TTCGTT	8	-2.64588	2.42039	-0	0.00045503	0.000515065	0.883442	0.915112
GTCGT	28	2.68286	2.42036	-0	0.0015471	0.00144518	1.07052	1.03603
CCTTGA	26	2.70775	2.42028	-0	0.000202014	0.000167021	1.20951	0.989026
GATCGC	28	2.70775	2.42028	-0	0.000202014	0.000167021	1.20951	1.20858
TGACCA	25	2.70775	2.42028	-0	0.000202014	0.000167021	1.20951	1.24453
AACTGA	6	-2.6305	2.42015	-0	0.000161011	0.000198025	0.813082	0.887643
ACTAGA	9	-2.6305	2.42015	-0	0.000161011	0.000198025	0.813082	0.986478
ATAGAC	11	-2.6305	2.42015	-0	0.000161011	0.000198025	0.813082	0.952857
CCCAT	18	2.69356	2.42015	-0	0.000488033	0.000432055	1.12956	1.16607
CGGAAG	20	-2.6305	2.42015	-0	0.000161011	0.000198025	0.813082	0.829602
GTTAAG	6	2.69356	2.42015	-0	0.000488033	0.000432055	1.12956	1.15263
TATGGC	26	2.69534	2.4201	-0	0.000424028	0.000372047	1.13972	2.03139
GAGC	29	-2.66004	2.42002	-0	0.00309021	0.00324141	0.953352	0.991328
CAAAGT	28	2.7035	2.41975	-0	0.000247017	0.000208026	1.18743	0.975886
TAGCAA	30	2.7035	2.41975	-0	0.000247017	0.000208026	1.18743	1.0896
GAAGA	17	2.68662	2.41966	-0	0.00089806	0.000821104	1.09372	1.17781
TTTAC	23	2.68326	2.41963	-0	0.00134809	0.00125316	1.07575	1.07803
ACGGCT	20	2.70506	2.41946	-0	0.000224015	0.000187024	1.19779	0.968252
CGGTCA	3	2.70506	2.41946	-0	0.000224015	0.000187024	1.19779	0.904987
GTCTCA	16	2.70506	2.41946	-0	0.000224015	0.000187024	1.19779	0.99877
TCACGG	22	2.70506	2.41946	-0	0.000224015	0.000187024	1.19779	0.869379
TGACCT	13	2.70506	2.41946	-0	0.000224015	0.000187024	1.19779	1.11176
GACGC	15	-2.64701	2.4194	-0	0.000539036	0.000604077	0.892331	0.956975
GAGGAA	24	-2.63294	2.41936	-0	0.000191013	0.000231029	0.82679	0.964478
GTCTCA	3	-2.63294	2.41936	-0	0.000191013	0.000231029	0.82679	0.847331
AGCATT	29	2.70228	2.41929	-0	0.000259017	0.000219028	1.18258	0.771467
GTACAG	11	2.70228	2.41929	-0	0.000259017	0.000219028	1.18258	1.00213
ACCCAG	13	2.72829	2.41923	-0	8.70058e-05	6.50083e-05	1.33838	0.923161
TGCCCC	4	2.72829	2.41923	-0	8.70058e-05	6.50083e-05	1.33838	1.05081
AAAGGG	21	-2.63956	2.41919	-0	0.00029602	0.000345044	0.85792	1.09267
ACTTTG	2	-2.63956	2.41919	-0	0.00029602	0.000345044	0.85792	0.825305
TTTGCA	4	-2.63956	2.41919	-0	0.00029602	0.000345044	0.85792	0.780151
AAATTT	18	-2.6437	2.41856	-0	0.000424028	0.000482061	0.879615	1.21095
CCGTGA	8	2.70529	2.41856	-0	0.000213014	0.000177022	1.20332	1.16087
GACGGC	26	2.70529	2.41856	-0	0.000213014	0.000177022	1.20332	1.36087
GCACTG	13	2.70529	2.41856	-0	0.000213014	0.000177022	1.20332	0.964403
GGCCAG	3	2.70529	2.41856	-0	0.000213014	0.000177022	1.20332	1.16393
TAATC	21	-2.65097	2.41855	-0	0.000877059	0.000959122	0.914439	0.946982
CGCTC	25	2.69062	2.41849	-0	0.000557037	0.000497063	1.12066	0.990986
AAATTC	27	-2.6355	2.41828	-0	0.000235016	0.000279035	0.842243	1.09215
AAGTGC	6	-2.6355	2.41828	-0	0.000235016	0.000279035	0.842243	0.900026
TAACTG	2	-2.6355	2.41828	-0	0.000235016	0.000279035	0.842243	0.900621
TAATCG	7	-2.6355	2.41828	-0	0.000235016	0.000279035	0.842243	0.959319
TGGACG	27	-2.6355	2.41828	-0	0.000235016	0.000279035	0.842243	0.771015
GCGCC	20	-2.64183	2.41786	-0	0.000379025	0.000434055	0.873219	0.859021
ACAAG	11	2.68712	2.41776	-0	0.000728049	0.000659084	1.10464	1.01847
AAAAAA	26	-2.62239	2.41757	-0	0.000117008	0.000149019	0.785188	0.984906
AGAAAC	5	-2.62239	2.41757	-0	0.000117008	0.000149019	0.785188	0.838399
GGAACC	24	-2.62239	2.41757	-0	0.000117008	0.000149019	0.785188	0.930609
CGCGGA	16	-2.62079	2.41744	-0	0.000109007	0.000140018	0.778525	0.86984
AAGTCT	15	2.69917	2.41742	-0	0.000284019	0.000242031	1.17348	0.976061
CCATTT	11	2.69917	2.41742	-0	0.000284019	0.000242031	1.17348	1.04227
GTCGAT	7	2.69917	2.41742	-0	0.000284019	0.000242031	1.17348	0.929466
TGTACA	29	2.69917	2.41742	-0	0.000284019	0.000242031	1.17348	0.911667
ATAGC	1	-2.64872	2.41739	-0	0.00074905	0.000825105	0.907824	0.924729
AAGAAT	12	-2.62958	2.41738	-0	0.000171011	0.000209027	0.818133	0.906913
ACTAGA	16	-2.62958	2.41738	-0	0.000171011	0.000209027	0.818133	1.04997
GCGAAG	26	-2.62958	2.41738	-0	0.000171011	0.000209027	0.818133	1.05691
TTAGCC	2	-2.62958	2.41738	-0	0.000171011	0.000209027	0.818133	0.790657
CGGTTA	8	2.69523	2.41737	-0	0.000365024	0.00031704	1.15135	0.980456
GGTCAG	25	2.69523	2.41737	-0	0.000365024	0.00031704	1.15135	1.09678
ATAACA	11	-2.63048	2.41724	-0	0.000181012	0.000220028	0.822678	1.00363
ATAGCG	17	-2.63048	2.41724	-0	0.000181012	0.000220028	0.822678	0.873959
GAATGC	20	-2.63048	2.41724	-0	0.000181012	0.000220028	0.822678	0.940344
TGCCGG	23	-2.63048	2.41724	-0	0.000181012	0.000220028	0.822678	0.904532
CAGCG	29	-2.64752	2.41719	-0	0.000669045	0.000741094	0.90278	1.10505
TGTAG	1	-2.65439	2.41705	-0	0.00164411	0.00175522	0.936696	1.08231
ATCATA	21	2.69711	2.41664	-0	0.000310021	0.000266034	1.16534	1.3529
GCTCTT	5	2.69711	2.41664	-0	0.000310021	0.000266034	1.16534	1.10687
CTTCC	25	2.68803	2.4166	-0	0.000612041	0.00054907	1.11469	0.96005
ATCCG	5	-2.64482	2.41644	-0	0.000540036	0.000605077	0.892508	0.861794
GCTTG	26	2.68011	2.41639	-0	0.0014631	0.00136417	1.07252	1.05667
AGGTTA	16	2.69044	2.41632	-0	0.000489033	0.000433055	1.12926	1.19711
GGTGAT	12	2.69044	2.41632	-0	0.000489033	0.000433055	1.12926	1.10547
ATCATG	21	2.69492	2.41628	-0	0.000351024	0.000304039	1.15454	2.02165
CTTTGA	23	2.69492	2.41628	-0	0.000351024	0.000304039	1.15454	1.05668
GGAATT	29	2.69492	2.41628	-0	0.000351024	0.000304039	1.15454	1.06242
AATTGA	28	-2.63476	2.41622	-0	0.000247017	0.000292037	0.84584	0.83281
ACTTTA	24	-2.63476	2.41622	-0	0.000247017	0.000292037	0.84584	0.943742
ATTGCG	6	-2.63476	2.41622	-0	0.000247017	0.000292037	0.84584	0.880733
AGCGGA	21	-2.62656	2.41617	-0	0.00015201	0.000188024	0.808462	0.854926
CATGAG	6	-2.62656	2.41617	-0	0.00015201	0.000188024	0.808462	0.910744
CTAATC	14	-2.62656	2.41617	-0	0.00015201	0.000188024	0.808462	0.872008
TAGAAC	2	2.69737	2.41611	-0	0.00029702	0.000254032	1.16922	1.54882
CGAGAA	4	-2.62408	2.41608	-0	0.000134009	0.000168021	0.797571	0.958323
GGACCG	23	-2.62408	2.41608	-0	0.000134009	0.000168021	0.797571	0.948962
GGCGCA	12	-2.62408	2.41608	-0	0.000134009	0.000168021	0.797571	0.773026
ATTTG	25	2.67786	2.41596	-0	0.00195913	0.00184423	1.0623	1.04636
AGAATA	11	-2.63133	2.41586	-0	0.000202014	0.000243031	0.831226	0.99305
AGAGAT	18	-2.63133	2.41586	-0	0.000202014	0.000243031	0.831226	0.977474
GACAGG	20	-2.63133	2.41586	-0	0.000202014	0.000243031	0.831226	0.999488
GGGAA	8	-2.64974	2.41582	-0	0.000970065	0.00105613	0.918506	1.04331
GATCC	18	2.687	2.41574	-0	0.000631042	0.000567072	1.11281	1.06618
TTGAG	6	2.67915	2.4157	-0	0.0015511	0.00144918	1.07033	0.942571
CGGGTC	22	-2.63281	2.41562	-0	0.000224015	0.000267034	0.838901	1.04303
TAGCAT	12	-2.63281	2.41562	-0	0.000224015	0.000267034	0.838901	0.84156
CTCGT	11	2.68335	2.41559	-0	0.00090006	0.000823105	1.09349	0.919681
TCGTA	2	-2.64986	2.41524	-0	0.00104207	0.00113114	0.921253	0.977547
AGGTA	25	-2.65085	2.41522	-0	0.00119308	0.00128816	0.926187	0.992595
CTAAG	22	2.68259	2.41491	-0	0.000923062	0.000845107	1.09224	1.11568
ACAGTC	25	2.70427	2.41483	-0	0.000192013	0.00015802	1.21512	0.754267
AGTCAC	16	2.70427	2.41483	-0	0.000192013	0.00015802	1.21512	0.977871
CAGTCA	27	2.70427	2.41483	-0	0.000192013	0.00015802	1.21512	0.823547
CCATAT	21	2.70427	2.41483	-0	0.000192013	0.00015802	1.21512	1.1165
CGACTT	23	2.70427	2.41483	-0	0.000192013	0.00015802	1.21512	0.990924
GCGGCA	5	2.70427	2.41483	-0	0.000192013	0.00015802	1.21512	1.17816
ACTAAT	30	2.70789	2.41481	-0	0.000162011	0.000131017	1.23657	0.904679
GGCCAA	6	2.70789	2.41481	-0	0.000162011	0.000131017	1.23657	0.96866
ACGCC	3	2.69256	2.41479	-0	0.000380025	0.000331042	1.14797	0.894328
CCTAA	14	2.68723	2.41476	-0	0.000576039	0.000515065	1.11838	1.06891
GACCGA	12	-2.61559	2.41476	-0	9.40063e-05	0.000123016	0.764182	0.86184
GCTCGC	15	-2.61559	2.41476	-0	9.40063e-05	0.000123016	0.764182	0.670108
GGACCC	20	-2.61559	2.41476	-0	9.40063e-05	0.000123016	0.764182	1.03729
GGCACC	22	-2.61559	2.41476	-0	9.40063e-05	0.000123016	0.764182	0.764656
AACGGG	20	-2.63136	2.41472	-0	0.000213014	0.000255032	0.835244	1.07726
GACAGG	21	-2.63136	2.41472	-0	0.000213014	0.000255032	0.835244	1.0559
GTCTTG	14	2.68939	2.41451	-0	0.000473032	0.000418053	1.13151	0.982734
TGCTTT	19	2.68939	2.41451	-0	0.000473032	0.000418053	1.13151	1.08195
GAACCC	28	-2.60705	2.41444	-0	6.70045e-05	9.20117e-05	0.728217	0.795334
GTATC	10	-2.64941	2.4144	-0	0.00106707	0.00115715	0.922157	0.952197
CACGTT	28	2.69988	2.41435	-0	0.000236016	0.000198025	1.19185	0.825374
GTTGCG	7	2.69094	2.41411	-0	0.000410027	0.000359046	1.14199	1.02713
TAGGTC	29	2.69094	2.41411	-0	0.000410027	0.000359046	1.14199	1.21562
GCTCG	6	2.68364	2.41379	-0	0.00075005	0.000680086	1.10287	0.952663
TCGCA	5	2.68364	2.41379	-0	0.00075005	0.000680086	1.10287	1.02212
ACTAGT	24	2.69692	2.41378	-0	0.000272018	0.000231029	1.17742	1.02242
AGACCA	10	2.71306	2.41378	-0	0.000126008	9.90126e-05	1.27265	1.09336
AGGGCA	16	2.69692	2.41378	-0	0.000272018	0.000231029	1.17742	1.18903
CCCGGA	30	2.71306	2.41378	-0	0.000126008	9.90126e-05	1.27265	1.71067
CCTCCT	27	2.71306	2.41378	-0	0.000126008	9.90126e-05	1.27265	1.01275
GACCAA	20	2.71306	2.41378	-0	0.000126008	9.90126e-05	1.27265	1.0901
GTCTTC	19	2.69692	2.41378	-0	0.000272018	0.000231029	1.17742	0.816648
TCATGC	10	2.69692	2.41378	-0	0.000272018	0.000231029	1.17742	1.54545
ATTAAT	20	-2.6388	2.41373	-0	0.000380025	0.000435055	0.873511	1.32611
TCGA	16	2.6728	2.41359	-0	0.00361024	0.00345344	1.0454	1.03959
TAAGT	22	-2.65114	2.41354	-0	0.0014981	0.0016042	0.933859	1.02626
ATTGG	3	-2.65135	2.41349	-0	0.0015571	0.00166521	0.935079	0.899272
ACCCTC	24	-2.61087	2.41348	-0	8.00054e-05	0.000107014	0.747619	0.937374
TCTTTT	28	-2.63948	2.41341	-0	0.000410027	0.000467059	0.877892	0.868263
CCCACC	18	2.74359	2.41329	-0	5.00033e-05	3.40043e-05	1.4705	1.06696
TACCT	9	-2.64552	2.41309	-0	0.00075105	0.000827105	0.908047	1.00392
GATATT	21	-2.63873	2.413	-0	0.000395026	0.000451057	0.875779	1.113
TCTGAG	27	2.69337	2.4129	-0	0.000324022	0.000279035	1.16122	1.10424
GCTCT	12	2.68128	2.41272	-0	0.000879059	0.000803102	1.09458	0.960236
GCTCT	1	-2.64543	2.41264	-0	0.000772052	0.000849108	0.90925	0.840074
TAATT	21	-2.65056	2.41244	-0	0.0015581	0.00166621	0.935118	1.06169
TCGTT	4	2.67614	2.4124	-0	0.00164411	0.0015392	1.06816	1.01636
AAACA	20	2.68301	2.41231	-0	0.000710048	0.000642082	1.10585	1.14032
TAGA	20	-2.65529	2.41202	-0	0.00425028	0.00442656	0.960177	1.10704
GCCTTA	6	2.69702	2.41195	-0	0.000248017	0.000209027	1.18653	1.13708
TCCAGT	22	2.69702	2.41195	-0	0.000248017	0.000209027	1.18653	0.917815
TGTTTC	19	2.68605	2.41192	-0	0.000524035	0.000466059	1.1244	1.1018
GTTCCT	22	2.69613	2.41187	-0	0.000260017	0.000220028	1.18175	0.910078
GCGCAC	15	-2.61173	2.41186	-0	8.70058e-05	0.000115015	0.756476	0.723337
TGTTGA	8	2.68522	2.41183	-0	0.000559037	0.000499063	1.12017	1.04204
ACATCG	3	2.70285	2.41179	-0	0.000182012	0.000149019	1.2214	1.04743
CCATAT	22	2.70285	2.41179	-0	0.000182012	0.000149019	1.2214	1.05623
CGGACT	12	2.70285	2.41179	-0	0.000182012	0.000149019	1.2214	1.02685
CTCGGA	5	2.70285	2.41179	-0	0.000182012	0.000149019	1.2214	1.03267
GTAATA	23	-2.63291	2.41178	-0	0.000272018	0.000319041	0.852613	0.932498
CTGAAT	9	-2.6308	2.41177	-0	0.000236016	0.000280036	0.842807	0.994912
TGCATG	29	-2.6308	2.41177	-0	0.000236016	0.000280036	0.842807	0.849237
TCTTGG	29	2.68626	2.41169	-0	0.000507034	0.000450057	1.1266	1.04715
AAACTC	8	2.70389	2.41159	-0	0.000172012	0.000140018	1.2285	1.27212
AACATC	16	2.70389	2.41159	-0	0.000172012	0.000140018	1.2285	1.03058
AGGCGC	11	2.70389	2.41159	-0	0.000172012	0.000140018	1.2285	1.13985
CTAGAC	18	2.70389	2.41159	-0	0.000172012	0.000140018	1.2285	1.27668
GCCTCT	21	2.70389	2.41159	-0	0.000172012	0.000140018	1.2285	0.961449
GCGAAC	4	2.70389	2.41159	-0	0.000172012	0.000140018	1.2285	1.31367
TAGTTG	20	2.68463	2.41155	-0	0.000577039	0.000516066	1.11815	0.970873
GGACA	1	2.681	2.41148	-0	0.000814055	0.000741094	1.09845	0.885392
CCTTAT	6	-2.62727	2.41146	-0	0.000192013	0.000232029	0.827537	0.92986
GCCTGG	9	-2.62727	2.41146	-0	0.000192013	0.000232029	0.827537	0.876436
TGCACG	25	-2.62727	2.41146	-0	0.000192013	0.000232029	0.827537	0.956865
TTTGT	5	-2.653	2.41135	-0	0.00281819	0.00296238	0.951327	0.981996
ACATTG	25	2.69123	2.41106	-0	0.000338023	0.000292037	1.15746	1.06359
GGTCAA	14	2.69123	2.41106	-0	0.000338023	0.000292037	1.15746	1.16096
GTCTGA	29	2.69123	2.41106	-0	0.000338023	0.000292037	1.15746	1.04299
TGGAGC	28	2.69123	2.41106	-0	0.000338023	0.000292037	1.15746	1.25828
CAGATG	30	-2.62389	2.41087	-0	0.000162011	0.000199025	0.814021	0.852168
CAGGG	14	-2.64478	2.41085	-0	0.000837056	0.000917116	0.912704	0.908729
TCAGGC	26	2.69785	2.41081	-0	0.000225015	0.000188024	1.19674	0.981941
TGCTCA	2	2.69785	2.41081	-0	0.000225015	0.000188024	1.19674	0.920051
AGCAGT	10	2.69361	2.4107	-0	0.000285019	0.000243031	1.17277	0.952848
GACAGT	18	2.69361	2.4107	-0	0.000285019	0.000243031	1.17277	0.965989
CGTT	21	2.6693	2.41068	-0	0.00483832	0.00465659	1.03903	0.9397
AACGTC	21	2.69968	2.41063	-0	0.000203014	0.000168021	1.20826	1.19098
CCTTCA	4	2.69968	2.41063	-0	0.000203014	0.000168021	1.20826	1.19679
GTGAAA	24	2.69206	2.41051	-0	0.000311021	0.000267034	1.16472	0.921905
ATTTCA	13	-2.63474	2.41025	-0	0.000338023	0.00039005	0.866615	1.10595
ATGTGG	22	-2.63525	2.41024	-0	0.000352024	0.000405051	0.869084	0.967308
GCCC	26	-2.64959	2.4101	-0	0.00177612	0.00189124	0.939129	1.06034
TGGTAC	3	-2.63102	2.4101	-0	0.000260017	0.000306039	0.849622	0.754075
AAAAA	19	-2.64219	2.41001	-0	0.000672045	0.000744094	0.903172	1.18026
CAGA	19	2.67108	2.4099	-0	0.00280819	0.00267034	1.05162	0.967093
TATGCT	29	2.68647	2.40981	-0	0.00044203	0.000389049	1.13618	1.6636
CCTTTG	22	2.69207	2.40969	-0	0.00029802	0.000255032	1.16856	0.967966
CTTGTC	7	2.69207	2.40969	-0	0.00029802	0.000255032	1.16856	0.909206
GACTTG	24	2.69207	2.40969	-0	0.00029802	0.000255032	1.16856	1.00232
AAAATT	9	-2.63312	2.40954	-0	0.000311021	0.000361046	0.861444	1.25334
TGAATA	4	-2.63312	2.40954	-0	0.000311021	0.000361046	0.861444	0.997567
CGTCAA	19	2.69767	2.40945	-0	0.000214014	0.000178023	1.20217	1.07463
CGTCAG	13	2.69767	2.40945	-0	0.000214014	0.000178023	1.20217	0.972118
GATACA	21	2.69767	2.40945	-0	0.000214014	0.000178023	1.20217	1.04408
TACTTA	16	-2.63184	2.40943	-0	0.000285019	0.000333042	0.855805	1.08879
AAGC	7	2.67053	2.4093	-0	0.00284919	0.00271034	1.05123	0.907875
TAAGCC	3	-2.61796	2.40929	-0	0.000126008	0.00015902	0.792405	0.716049
CTCAGC	20	2.70443	2.40911	-0	0.00015301	0.000123016	1.24383	1.05593
GACACA	18	2.70443	2.40911	-0	0.00015301	0.000123016	1.24383	0.756909
GCCATC	23	2.70443	2.40911	-0	0.00015301	0.000123016	1.24383	1.02661
TCACCG	23	2.70443	2.40911	-0	0.00015301	0.000123016	1.24383	1.07904
TCAATC	4	-2.62453	2.40894	-0	0.000182012	0.000221028	0.82348	0.81275
TTCCTA	10	-2.62453	2.40894	-0	0.000182012	0.000221028	0.82348	0.866951
AGAGAG	24	-2.6279	2.40882	-0	0.000225015	0.000268034	0.839502	1.17356
ATATTC	11	-2.63195	2.40875	-0	0.00029802	0.000347044	0.858738	1.11697
ATCGTT	23	-2.63195	2.40875	-0	0.00029802	0.000347044	0.858738	0.825091
CTATTG	7	-2.63195	2.40875	-0	0.00029802	0.000347044	0.858738	0.878163
GGATGT	5	-2.63195	2.40875	-0	0.00029802	0.000347044	0.858738	0.848336
ATAT	25	-2.65349	2.40873	-0	0.00514334	0.00533668	0.963773	1.25635
GGTTGA	12	2.68425	2.40871	-0	0.000491033	0.000435055	1.12867	0.950534
CGTGCG	17	-2.62332	2.40862	-0	0.000172012	0.000210027	0.818998	0.898415
GGTCCG	9	-2.62332	2.40862	-0	0.000172012	0.000210027	0.818998	0.761992
TAACGA	17	-2.62332	2.40862	-0	0.000172012	0.000210027	0.818998	1.04351
TAGACG	13	-2.62332	2.40862	-0	0.000172012	0.000210027	0.818998	0.912383
TGCGGC	11	-2.62332	2.40862	-0	0.000172012	0.000210027	0.818998	0.799103
ATACAG	13	-2.62593	2.40837	-0	0.000203014	0.000244031	0.831917	0.842927
ATGTGC	20	-2.62593	2.40837	-0	0.000203014	0.000244031	0.831917	0.799973
GCAAGG	15	-2.62593	2.40837	-0	0.000203014	0.000244031	0.831917	0.929575
TGAGCG	15	-2.62593	2.40837	-0	0.000203014	0.000244031	0.831917	0.818321
CCAACA	2	2.71015	2.40832	-0	0.000118008	9.20117e-05	1.28253	1.20961
CCCCTT	16	2.71015	2.40832	-0	0.000118008	9.20117e-05	1.28253	0.958275
CCCTAA	25	2.71015	2.40832	-0	0.000118008	9.20117e-05	1.28253	1.29621
GCCCCT	1	2.71015	2.40832	-0	0.000118008	9.20117e-05	1.28253	1.28021
AGCCAC	2	2.7063	2.40781	-0	0.000135009	0.000107014	1.26161	1.3339
CTCAAC	24	2.7063	2.40781	-0	0.000135009	0.000107014	1.26161	1.05954
CTCACG	11	2.7063	2.40781	-0	0.000135009	0.000107014	1.26161	0.993403
GCTCCG	18	2.7063	2.40781	-0	0.000135009	0.000107014	1.26161	0.991139
TCCAAC	9	2.7063	2.40781	-0	0.000135009	0.000107014	1.26161	1.00669
AATCGT	2	-2.62622	2.4076	-0	0.000214014	0.000256033	0.835887	0.795029
ACATGT	5	-2.62622	2.4076	-0	0.000214014	0.000256033	0.835887	0.940161
AAAAAC	1	-2.61195	2.40709	-0	0.000102007	0.000132017	0.772681	0.864659
TATCCC	21	-2.61195	2.40709	-0	0.000102007	0.000132017	0.772681	0.810189
TCCCTA	3	-2.61195	2.40709	-0	0.000102007	0.000132017	0.772681	0.948989
TCCGTT	18	2.68856	2.40705	-0	0.000325022	0.000280036	1.16064	1.07653
TGTGCA	14	2.68676	2.40705	-0	0.000367025	0.000319041	1.1504	0.917816
TTGAG	29	-2.64594	2.40698	-0	0.0014461	0.0015502	0.932847	0.876895
ATGAGT	30	2.68453	2.40687	-0	0.000427029	0.000375048	1.1386	1.68407
CGGTTG	26	2.68453	2.40687	-0	0.000427029	0.000375048	1.1386	0.818116
GGGCTT	22	-2.6317	2.40684	-0	0.000325022	0.000376048	0.86431	0.892942
GCCGA	27	-2.63804	2.40683	-0	0.000561038	0.00062708	0.894683	1.10209
AACGGT	25	2.6911	2.40676	-0	0.000273018	0.000232029	1.17665	0.926832
ACGATT	13	2.6911	2.40676	-0	0.000273018	0.000232029	1.17665	1.1755
CGTGTC	19	2.6911	2.40676	-0	0.000273018	0.000232029	1.17665	0.82016
CTGCTT	21	2.6911	2.40676	-0	0.000273018	0.000232029	1.17665	0.945201
GGGAA	5	-2.64236	2.40676	-0	0.000906061	0.000989126	0.916022	0.972242
TCTGGC	20	2.6911	2.40676	-0	0.000273018	0.000232029	1.17665	0.950078
AGACCT	18	2.70369	2.40655	-0	0.00014401	0.000115015	1.2521	0.971163
CAAACA	15	2.70369	2.40655	-0	0.00014401	0.000115015	1.2521	1.08327
CAACTC	9	2.70369	2.40655	-0	0.00014401	0.000115015	1.2521	1.09148
CACCTG	7	2.70369	2.40655	-0	0.00014401	0.000115015	1.2521	0.962878
CAGCGA	2	2.70369	2.40655	-0	0.00014401	0.000115015	1.2521	1.12349
CCGGCT	7	2.70369	2.40655	-0	0.00014401	0.000115015	1.2521	0.922465
ACAAAT	2	-2.61961	2.40641	-0	0.00015301	0.000189024	0.809475	0.92476
CGCAGG	22	-2.61961	2.40641	-0	0.00015301	0.000189024	0.809475	0.880532
CTAAGA	3	-2.61961	2.40641	-0	0.00015301	0.000189024	0.809475	0.898906
TGCACG	21	-2.61961	2.40641	-0	0.00015301	0.000189024	0.809475	0.757426
GATTC	21	2.67446	2.4063	-0	0.00107007	0.000986125	1.08513	1.04929
GTAAGC	17	2.69309	2.40619	-0	0.000237016	0.000199025	1.19088	0.976001
GTCAGC	10	2.69309	2.40619	-0	0.000237016	0.000199025	1.19088	0.997822
TATAAA	21	-2.6288	2.40613	-0	0.000273018	0.000320041	0.853074	1.22992
AGAAG	27	2.67492	2.4059	-0	0.000974065	0.000894114	1.08942	1.05112
AAAGTG	10	-2.63138	2.40566	-0	0.000339023	0.00039105	0.866956	0.991528
ATTAAG	24	-2.63138	2.40566	-0	0.000339023	0.00039105	0.866956	1.14075
CCGCG	15	-2.63138	2.40566	-0	0.000339023	0.00039105	0.866956	0.894302
TTTGGC	7	2.68302	2.40559	-0	0.00044303	0.00039005	1.13583	0.936985
TGGTTC	17	2.68254	2.40556	-0	0.000459031	0.000405051	1.13327	0.948482
TTGGAC	14	2.68609	2.40555	-0	0.000353024	0.000306039	1.15353	0.890949
GTATTA	16	-2.63276	2.40551	-0	0.000382026	0.000437056	0.874089	1.10152
CAATTG	2	2.68663	2.40548	-0	0.000339023	0.000293037	1.15693	1.09745
GGCATT	22	2.68663	2.40548	-0	0.000339023	0.000293037	1.15693	0.913917
GGGCTT	13	2.68663	2.40548	-0	0.000339023	0.000293037	1.15693	0.932644
ACTGGG	20	-2.62612	2.4053	-0	0.000237016	0.000281036	0.843366	0.90997
CGTGGC	23	-2.62612	2.4053	-0	0.000237016	0.000281036	0.843366	0.984812
TAAAGA	11	-2.62612	2.4053	-0	0.000237016	0.000281036	0.843366	1.12561
AGGAAC	9	-2.61364	2.40515	-0	0.000118008	0.000150019	0.786619	0.817682
AGTACC	6	-2.61364	2.40515	-0	0.000118008	0.000150019	0.786619	0.765035
CCATGT	30	-2.61364	2.40515	-0	0.000118008	0.000150019	0.786619	0.712175
TGTTCT	1	2.67943	2.40515	-0	0.000579039	0.000518066	1.11769	1.16491
TTCCCG	13	-2.61364	2.40515	-0	0.000118008	0.000150019	0.786619	0.812055
ACGCTA	19	-2.61631	2.40512	-0	0.000135009	0.000169021	0.798769	0.921393
AGGCGC	16	-2.61631	2.40512	-0	0.000135009	0.000169021	0.798769	0.887152
GAAGAA	27	-2.61631	2.40512	-0	0.000135009	0.000169021	0.798769	0.75144
GCGCGC	30	-2.61631	2.40512	-0	0.000135009	0.000169021	0.798769	1.29937
ATTGGA	24	2.68347	2.40498	-0	0.000412028	0.000361046	1.14121	1.07157
GCTTTG	21	2.68347	2.40498	-0	0.000412028	0.000361046	1.14121	0.98589
TCGGGT	1	2.68347	2.40498	-0	0.000412028	0.000361046	1.14121	1.08372
GTGTAC	17	2.68446	2.40492	-0	0.000382026	0.000333042	1.14708	0.996761
ACCCCG	12	2.72121	2.40487	-0	7.4005e-05	5.40069e-05	1.37029	1.20833
CCTCCC	4	2.72121	2.40487	-0	7.4005e-05	5.40069e-05	1.37029	1.11887
TGG	23	-2.65434	2.40481	-0	0.0231376	0.02354	0.982904	0.968715
CGTAG	28	-2.64108	2.40479	-0	0.000930062	0.00101413	0.917105	1.02494
ACTTAC	20	2.69575	2.40469	-0	0.000193013	0.00015902	1.21376	1.09402
CACGAT	20	2.69575	2.40469	-0	0.000193013	0.00015902	1.21376	1.32599
GCTCTC	7	2.69575	2.40469	-0	0.000193013	0.00015902	1.21376	1.10547
GGAAAC	17	2.69575	2.40469	-0	0.000193013	0.00015902	1.21376	1.1848
GGAGC	19	-2.63847	2.40466	-0	0.000694046	0.000767097	0.90477	0.796541
TTCC	7	-2.64794	2.40461	-0	0.00287019	0.00301538	0.95185	0.859547
AGACA	20	2.67676	2.40457	-0	0.000713048	0.000645082	1.10536	1.1199
GAATAG	27	2.69002	2.40452	-0	0.000261017	0.000221028	1.18092	1.05668
TCAGAA	10	2.69002	2.40452	-0	0.000261017	0.000221028	1.18092	1.12366
TCGAGG	9	2.68703	2.40441	-0	0.000312021	0.000268034	1.16411	1.23979
GACGAG	16	-2.61698	2.40434	-0	0.00014401	0.000179023	0.804421	0.979592
CTGTCG	9	2.69059	2.40422	-0	0.000249017	0.000210027	1.18564	0.929463
CTTCAT	12	2.69059	2.40422	-0	0.000249017	0.000210027	1.18564	0.950257
AAGGTA	7	-2.62674	2.40421	-0	0.000261017	0.000307039	0.850112	0.89627
ACTTTA	28	-2.62674	2.40421	-0	0.000261017	0.000307039	0.850112	0.999076
CTACAA	2	-2.61149	2.40419	-0	0.000110007	0.000141018	0.780095	0.789995
ATGCTA	18	2.68808	2.40402	-0	0.000286019	0.000244031	1.17206	1.53451
CTTCGG	5	2.68808	2.40402	-0	0.000286019	0.000244031	1.17206	1.0434
GTAACG	12	2.68808	2.40402	-0	0.000286019	0.000244031	1.17206	1.2847
TCTGCT	12	2.68808	2.40402	-0	0.000286019	0.000244031	1.17206	0.969492
CCTAT	14	-2.63594	2.40401	-0	0.000562038	0.00062808	0.894851	0.826471
CTAGA	13	2.67513	2.40389	-0	0.000796053	0.000724092	1.09938	1.1235
ACGGAT	17	-2.62163	2.40362	-0	0.000193013	0.00023303	0.828276	0.912604
CTTCAA	1	-2.62163	2.40362	-0	0.000193013	0.00023303	0.828276	0.927731
AAGATT	11	-2.62817	2.40357	-0	0.00029902	0.000348044	0.859144	1.01928
TGTTT	20	-2.64643	2.40346	-0	0.00251817	0.00265434	0.9487	0.976335
GTTCCT	5	2.6868	2.40333	-0	0.00029902	0.000256033	1.1679	1.05154
TCCTGT	25	2.6868	2.40333	-0	0.00029902	0.000256033	1.1679	0.941988
TTTCC	11	-2.63934	2.40328	-0	0.000863058	0.00094412	0.91414	0.860104
CTAAA	8	-2.63793	2.40325	-0	0.000735049	0.000810103	0.907353	1.06517
AGCCA	28	2.6783	2.40287	-0	0.000544036	0.000485062	1.12158	0.989571
CGAC	27	2.66723	2.40283	-0	0.00204114	0.00192424	1.06075	1.02068
ACTCC	10	2.67979	2.40273	-0	0.000476032	0.000421053	1.13057	1.01406
CCAAA	24	2.67979	2.40273	-0	0.000476032	0.000421053	1.13057	1.01442
GGATTG	25	2.67979	2.40273	-0	0.000476032	0.000421053	1.13057	1.09983
GTGTGG	29	2.67497	2.4027	-0	0.000734049	0.000665084	1.10369	1.14024
CCGTCT	10	2.69761	2.40266	-0	0.000163011	0.000132017	1.23477	0.876344
CGCTGC	18	2.69761	2.40266	-0	0.000163011	0.000132017	1.23477	1.17529
CGGACA	6	2.69761	2.40266	-0	0.000163011	0.000132017	1.23477	1.04142
AGGGC	2	-2.63758	2.40245	-0	0.000756051	0.000832106	0.908599	0.853626
TAGTC	8	-2.63997	2.4023	-0	0.00102607	0.00111414	0.92095	0.877248
CCGGGT	18	2.6907	2.40225	-0	0.000226015	0.000189024	1.1957	1.09617
GCATCT	16	2.6907	2.40225	-0	0.000226015	0.000189024	1.1957	0.957347
TAAGCA	20	2.6907	2.40225	-0	0.000226015	0.000189024	1.1957	1.00291
TAGGT	21	-2.64325	2.40215	-0	0.00169011	0.00180223	0.937791	0.957073
ATTTCA	16	-2.62822	2.40208	-0	0.000326022	0.000377048	0.86467	1.06524
GATCGG	4	-2.62302	2.40207	-0	0.000226015	0.000269034	0.840098	0.85819
TGGCCG	24	-2.62302	2.40207	-0	0.000226015	0.000269034	0.840098	0.976606
GGACCC	16	-2.60065	2.40176	-0	7.4005e-05	0.000100013	0.739956	0.810423
AAGTT	21	2.66749	2.40153	-0	0.00165411	0.0015492	1.06772	1.09365
TAGCA	19	2.67201	2.40148	-0	0.000907061	0.000830105	1.09271	0.975584
CTTTTA	24	-2.62878	2.40142	-0	0.000354024	0.000407052	0.869727	1.00904
TAGGAT	11	-2.62975	2.40142	-0	0.000383026	0.000438056	0.874377	1.21948
CTGGGG	27	2.67958	2.4014	-0	0.00044403	0.00039105	1.13548	1.63484
CTTGGT	28	2.67744	2.40134	-0	0.000527035	0.00046906	1.1236	1.0334
TTACC	20	2.67328	2.40128	-0	0.000776052	0.00070509	1.10064	1.00819
ATCAGT	17	2.68377	2.40125	-0	0.000326022	0.000281036	1.16007	0.975444
TGAAC	24	-2.63507	2.4012	-0	0.000637043	0.00070709	0.900936	0.606975
AACCCG	9	2.71008	2.40114	-0	9.50064e-05	7.20091e-05	1.31937	1.19006
AGCCAC	9	2.71008	2.40114	-0	9.50064e-05	7.20091e-05	1.31937	0.92605
CACCAC	15	2.71008	2.40114	-0	9.50064e-05	7.20091e-05	1.31937	1.16737
CATCCC	10	2.71008	2.40114	-0	9.50064e-05	7.20091e-05	1.31937	1.03338
GACCAC	14	2.71008	2.40114	-0	9.50064e-05	7.20091e-05	1.31937	0.952957
GAAACG	24	2.69167	2.40109	-0	0.000204014	0.000169021	1.20703	1.24234
CGCTTC	25	2.69382	2.40107	-0	0.000183012	0.000150019	1.21993	1.09468
GAACAG	19	2.69382	2.40107	-0	0.000183012	0.000150019	1.21993	0.950905
GATCCA	13	2.69382	2.40107	-0	0.000183012	0.000150019	1.21993	1.19071
TCCGTC	11	2.69382	2.40107	-0	0.000183012	0.000150019	1.21993	0.965963
ACATAT	19	-2.62058	2.40094	-0	0.000204014	0.000245031	0.832603	0.912681
ATTCTC	7	-2.62058	2.40094	-0	0.000204014	0.000245031	0.832603	0.90362
CGACG	19	-2.63192	2.40094	-0	0.000477032	0.000538068	0.886564	0.977259
GATGTC	24	-2.62058	2.40094	-0	0.000204014	0.000245031	0.832603	0.886159
ATATAC	16	-2.62111	2.40053	-0	0.000215014	0.000257033	0.836526	1.10004
GAATAA	15	-2.62111	2.40053	-0	0.000215014	0.000257033	0.836526	1.06874
TCGATG	22	-2.62111	2.40053	-0	0.000215014	0.000257033	0.836526	0.978346
GGTAGC	24	-2.6247	2.40051	-0	0.000274018	0.000321041	0.853531	1.08035
AGATTG	17	2.67976	2.40046	-0	0.000413028	0.000362046	1.14082	1.15152
AAGAAA	18	2.69012	2.40043	-0	0.000215014	0.000179023	1.20105	1.36523
AAGATC	10	2.69012	2.40043	-0	0.000215014	0.000179023	1.20105	1.06417
ATCTCG	19	2.69012	2.40043	-0	0.000215014	0.000179023	1.20105	1.07779
CACTGG	10	2.69012	2.40043	-0	0.000215014	0.000179023	1.20105	0.944125
CGCATT	23	2.69012	2.40043	-0	0.000215014	0.000179023	1.20105	0.952054
CTCCGT	2	2.69012	2.40043	-0	0.000215014	0.000179023	1.20105	1.20763
CTCTTC	16	2.69012	2.40043	-0	0.000215014	0.000179023	1.20105	1.03692
CTGAAA	22	2.69012	2.40043	-0	0.000215014	0.000179023	1.20105	1.14952
TGGAAG	6	2.68171	2.40022	-0	0.000354024	0.000307039	1.15303	1.08635
CAGCCT	28	2.69428	2.40021	-0	0.000173012	0.000141018	1.22688	1.12539
CGGACT	21	2.69428	2.40021	-0	0.000173012	0.000141018	1.22688	0.974364
GGCCAA	8	2.69428	2.40021	-0	0.000173012	0.000141018	1.22688	1.03678
TCCATC	2	2.69428	2.40021	-0	0.000173012	0.000141018	1.22688	0.935309
GGTTAC	18	2.68043	2.40002	-0	0.000383026	0.000334042	1.14664	1.12226
CCTTAT	25	-2.6171	2.39995	-0	0.000173012	0.000211027	0.819856	0.835192
GCGCGT	18	-2.6171	2.39995	-0	0.000173012	0.000211027	0.819856	0.841355
GAATTC	17	2.68532	2.39979	-0	0.000274018	0.00023303	1.1759	1.14052
GGTCGA	5	2.68532	2.39979	-0	0.000274018	0.00023303	1.1759	1.06572
GTCGGA	13	2.68532	2.39979	-0	0.000274018	0.00023303	1.1759	0.965258
TTTACC	24	2.68532	2.39979	-0	0.000274018	0.00023303	1.1759	1.16562
ATTG	13	-2.64729	2.39974	-0	0.00632742	0.00654083	0.967373	1.04767
CTCTG	7	2.67105	2.39973	-0	0.000863058	0.0007881	1.09511	0.931094
GGGGTT	13	-2.63062	2.39971	-0	0.000461031	0.000521066	0.884784	0.987079
TCTGGG	20	2.67955	2.39958	-0	0.000398027	0.000348044	1.14361	1.00812
TTTGA	21	2.66456	2.39937	-0	0.00201113	0.00189524	1.06115	1.11442
CACG	18	2.66349	2.39915	-0	0.00236416	0.00223828	1.05624	0.89972
GTAG	24	-2.64622	2.39904	-0	0.00539536	0.00559271	0.964713	1.08893
GACGTG	14	-2.62146	2.39889	-0	0.000238016	0.000282036	0.843921	0.88227
TAAAAT	26	-2.62398	2.39866	-0	0.000287019	0.000335043	0.856665	1.30047
ACCGG	9	2.67345	2.39862	-0	0.000618041	0.00055507	1.11345	1.04233
TTAGTA	29	-2.62441	2.39843	-0	0.00030002	0.000349044	0.859547	0.754946
GCTGT	15	2.66616	2.39839	-0	0.00139209	0.00129616	1.07401	0.940032
TGAGCG	25	-2.62247	2.39835	-0	0.000262018	0.000308039	0.850598	1.06489
TGAGA	15	-2.63644	2.39834	-0	0.000957064	0.00104213	0.918371	0.938358
GTTGGC	21	2.6774	2.39816	-0	0.000429029	0.000377048	1.13786	0.967569
CAGGTC	6	2.68635	2.39811	-0	0.000238016	0.000200025	1.18993	1.00378
TACACC	25	2.69945	2.3979	-0	0.000127009	0.000100013	1.26992	0.991386
ACCGT	28	2.67095	2.39774	-0	0.000736049	0.000667085	1.10338	1.02236
CAGGGT	26	-2.62134	2.39774	-0	0.000250017	0.000295037	0.847407	0.789502
GGTAAA	22	-2.62134	2.39774	-0	0.000250017	0.000295037	0.847407	0.906477
AGCAGC	18	-2.60977	2.39772	-0	0.000127009	0.00016002	0.793702	0.811412
ATCAAC	29	-2.60977	2.39772	-0	0.000127009	0.00016002	0.793702	0.819902
ATGACC	6	-2.60977	2.39772	-0	0.000127009	0.00016002	0.793702	1.23508
CCGCGG	27	-2.60977	2.39772	-0	0.000127009	0.00016002	0.793702	1.28507
CGGTCC	10	-2.60977	2.39772	-0	0.000127009	0.00016002	0.793702	0.780462
GATACC	10	-2.60977	2.39772	-0	0.000127009	0.00016002	0.793702	0.901812
TTGGC	30	-2.63845	2.39758	-0	0.00136909	0.00147019	0.931237	0.882467
GGAGCT	5	2.68259	2.39739	-0	0.000287019	0.000245031	1.17136	1.06174
GATTGG	25	-2.62712	2.39723	-0	0.000399027	0.000455058	0.87687	0.912252
ATGCAA	24	2.68395	2.39722	-0	0.000262018	0.000222028	1.18011	1.68246
CATTGC	29	2.68395	2.39722	-0	0.000262018	0.000222028	1.18011	1.06534
GCCTGT	19	2.68395	2.39722	-0	0.000262018	0.000222028	1.18011	0.903341
GTCTCG	4	2.68395	2.39722	-0	0.000262018	0.000222028	1.18011	1.11326
TCTGCG	24	2.68395	2.39722	-0	0.000262018	0.000222028	1.18011	1.08157
GTGACT	14	2.68157	2.39701	-0	0.00030002	0.000257033	1.16725	0.879143
GTAGG	5	-2.63773	2.39699	-0	0.00131409	0.00141318	0.92988	0.952358
AAAGTG	16	2.67837	2.39686	-0	0.000369025	0.000321041	1.14946	1.08255
CGAATA	8	-2.61271	2.39675	-0	0.00015401	0.000190024	0.810478	0.928096
CTAGAA	11	-2.61271	2.39675	-0	0.00015401	0.000190024	0.810478	0.909572
GGAGAC	26	-2.61271	2.39675	-0	0.00015401	0.000190024	0.810478	0.939617
TGACGA	26	-2.61271	2.39675	-0	0.00015401	0.000190024	0.810478	0.865504
ACCGTT	27	2.6842	2.39656	-0	0.000250017	0.000211027	1.18476	1.04829
CATCGG	26	2.6842	2.39656	-0	0.000250017	0.000211027	1.18476	1.16653
CATGCT	17	2.6842	2.39656	-0	0.000250017	0.000211027	1.18476	1.44711
CGTTCA	6	2.6842	2.39656	-0	0.000250017	0.000211027	1.18476	0.988816
TTCTAC	28	2.6842	2.39656	-0	0.000250017	0.000211027	1.18476	1.08826
GCGTGT	24	-2.62468	2.39653	-0	0.000341023	0.00039305	0.867632	0.820051
CACTCG	4	2.6935	2.39624	-0	0.00015401	0.000124016	1.24186	1.0777
CCAGCT	4	2.6935	2.39624	-0	0.00015401	0.000124016	1.24186	1.1165
CCTGCA	3	2.6935	2.39624	-0	0.00015401	0.000124016	1.24186	1.11372
CTCACT	23	2.6935	2.39624	-0	0.00015401	0.000124016	1.24186	0.929448
CTCGCT	10	2.6935	2.39624	-0	0.00015401	0.000124016	1.24186	0.921205
CTCTAC	9	2.6935	2.39624	-0	0.00015401	0.000124016	1.24186	1.08398
CTT	5	-2.64717	2.39623	-0	0.0173532	0.0177022	0.98028	0.948877
GGCTA	11	2.66636	2.39621	-0	0.00107607	0.000992126	1.08461	1.07086
CGAAC	8	2.67279	2.3961	-0	0.000546037	0.000487062	1.12108	1.0857
CGCCAC	9	2.71062	2.3961	-0	8.10054e-05	6.00076e-05	1.34992	1.0496
ATTGC	8	-2.63526	2.39603	-0	0.00103007	0.00111814	0.921233	0.92385
CACCTA	1	-2.59876	2.39599	-0	8.10054e-05	0.000108014	0.749955	0.714633
CCCAAG	28	-2.59876	2.39599	-0	8.10054e-05	0.000108014	0.749955	0.965078
GAGACC	5	-2.59876	2.39599	-0	8.10054e-05	0.000108014	0.749955	0.72905
GTTTAC	23	2.67607	2.39595	-0	0.000414028	0.000363046	1.14043	1.10299
ATACTA	18	-2.61603	2.39585	-0	0.000194013	0.00023403	0.82901	1.05534
TCTAC	3	-2.63162	2.39584	-0	0.000678045	0.000750095	0.903946	0.85917
GATAC	10	-2.63213	2.39582	-0	0.000718048	0.000792101	0.906511	0.90527
TTGCA	11	2.66498	2.39579	-0	0.00123008	0.00114014	1.07888	0.959613
ATCCCG	13	-2.60045	2.39565	-0	8.80059e-05	0.000116015	0.758575	0.907216
CGCGAC	10	-2.60045	2.39565	-0	8.80059e-05	0.000116015	0.758575	0.999217
GCCAG	16	2.67104	2.39565	-0	0.000619042	0.000556071	1.11324	0.966081
ACCGCA	4	2.70753	2.39551	-0	8.80059e-05	6.60084e-05	1.33325	0.965935
ACCTCC	21	2.70753	2.39551	-0	8.80059e-05	6.60084e-05	1.33325	1.04805
CCACGC	2	2.70753	2.39551	-0	8.80059e-05	6.60084e-05	1.33325	1.15527
CCCCGT	9	2.70753	2.39551	-0	8.80059e-05	6.60084e-05	1.33325	0.836721
GACTTG	13	2.679	2.39548	-0	0.000327022	0.000282036	1.1595	1.10357
GTCTAA	16	2.679	2.39548	-0	0.000327022	0.000282036	1.1595	1.1292
AAACA	26	2.67056	2.39545	-0	0.000638043	0.000574073	1.11143	1.02075
CGTAAT	7	-2.61816	2.39537	-0	0.000227015	0.000270034	0.84069	0.998483
GGAG	9	-2.6422	2.39523	-0	0.00399927	0.00416953	0.959165	0.984092
GTGTAC	27	2.67643	2.39515	-0	0.000384026	0.000335043	1.1462	1.00216
CGACC	21	2.67735	2.39493	-0	0.000355024	0.000308039	1.15253	0.97021
TGGGCC	25	-2.62063	2.39493	-0	0.000275018	0.000322041	0.853986	1.12689
AATA	24	-2.64197	2.39481	-0	0.00409727	0.00426954	0.959652	1.21193
AAAGC	27	2.66777	2.39477	-0	0.000800054	0.000728092	1.09884	1.20228
TAATAG	23	-2.62226	2.3947	-0	0.000314021	0.000364046	0.862586	1.12614
ATATCC	23	2.68731	2.39465	-0	0.000194013	0.00016002	1.21243	1.23269
CAGAAT	29	2.68731	2.39465	-0	0.000194013	0.00016002	1.21243	0.970167
CAGTAC	20	2.68731	2.39465	-0	0.000194013	0.00016002	1.21243	0.930225
CCTAGG	2	2.68731	2.39465	-0	0.000194013	0.00016002	1.21243	1.13588
CTATAC	17	2.68731	2.39465	-0	0.000194013	0.00016002	1.21243	1.1524
TCTCCT	14	2.68731	2.39465	-0	0.000194013	0.00016002	1.21243	0.960888
AGTCA	5	2.66538	2.39453	-0	0.00102807	0.00094612	1.08662	1.02448
CGTTG	21	2.66314	2.39445	-0	0.00136709	0.00127216	1.07462	0.920683
CTCAG	18	2.66799	2.39441	-0	0.000758051	0.000688087	1.10168	0.933421
GACGT	12	2.66548	2.3944	-0	0.00100407	0.000923117	1.08769	1.02732
CTCAA	8	2.66849	2.39436	-0	0.000717048	0.000649082	1.10471	1.09288
AAGACA	4	-2.60861	2.39428	-0	0.000136009	0.000170022	0.799952	0.879768
CACATG	19	-2.60861	2.39428	-0	0.000136009	0.000170022	0.799952	0.823726
CGTACG	1	-2.60861	2.39428	-0	0.000136009	0.000170022	0.799952	0.855346
GCGCCG	26	-2.60861	2.39428	-0	0.000136009	0.000170022	0.799952	1.34378
ACCTG	7	2.6686	2.39415	-0	0.000697047	0.00063008	1.10628	1.00582
AAAAAG	28	-2.60971	2.39414	-0	0.00014501	0.000180023	0.805507	0.829225
CATGCT	9	-2.60971	2.39414	-0	0.00014501	0.000180023	0.805507	0.822092
CGTAAC	17	-2.60971	2.39414	-0	0.00014501	0.000180023	0.805507	0.893161
CGTACA	9	-2.60971	2.39414	-0	0.00014501	0.000180023	0.805507	0.878054
CGCGCC	22	-2.593	2.39395	-0	6.80046e-05	9.30118e-05	0.731139	0.924086
TTCTG	9	2.66175	2.39389	-0	0.00157011	0.00146819	1.06942	1.0103
CCAT	24	2.65947	2.39388	-0	0.00229815	0.00217428	1.05697	0.911182
CAGTCG	9	2.68361	2.39377	-0	0.000227015	0.000190024	1.19467	0.983271
CGGTCA	14	2.68361	2.39377	-0	0.000227015	0.000190024	1.19467	0.917491
CTTGCA	7	2.68361	2.39377	-0	0.000227015	0.000190024	1.19467	0.984006
GAAAGC	1	2.68361	2.39377	-0	0.000227015	0.000190024	1.19467	1.33801
GACTAG	13	2.68361	2.39377	-0	0.000227015	0.000190024	1.19467	1.12955
GTCCGA	4	2.68361	2.39377	-0	0.000227015	0.000190024	1.19467	1.25081
CAAGC	9	2.66977	2.39369	-0	0.00060104	0.000539068	1.11496	1.02694
GTGTAG	4	2.67198	2.39369	-0	0.000495033	0.000439056	1.12749	1.00153
CAATA	22	2.66664	2.39368	-0	0.000822055	0.000749095	1.0974	1.09537
GAAGAG	8	-2.61525	2.39357	-0	0.000205014	0.000246031	0.833283	0.983783
GGGCAG	13	-2.61525	2.39357	-0	0.000205014	0.000246031	0.833283	0.866871
ATTACA	9	-2.61603	2.39352	-0	0.000216014	0.000258033	0.837159	0.940682
CATAA	18	2.66559	2.39352	-0	0.000911061	0.000834106	1.09226	1.19554
AGATTG	4	-2.62008	2.39332	-0	0.000288019	0.000336043	0.857091	0.793464
ATACGT	24	-2.62008	2.39332	-0	0.000288019	0.000336043	0.857091	1.07518
TGAGTA	4	-2.62066	2.39331	-0	0.00030102	0.000350044	0.859948	0.884218
GCTGT	22	2.66205	2.39326	-0	0.00139609	0.00130017	1.07378	0.942819
CTCCCC	19	2.71385	2.3931	-0	6.80046e-05	4.90062e-05	1.38767	0.893521
ATCCGA	3	-2.60212	2.39309	-0	0.000103007	0.000133017	0.77439	0.776046
GGATT	28	2.66114	2.39297	-0	0.0015411	0.00144018	1.07007	1.01685
ACATGC	17	-2.60498	2.39289	-0	0.000119008	0.000151019	0.788032	0.884418
AGAAAC	6	-2.60498	2.39289	-0	0.000119008	0.000151019	0.788032	0.853152
CAGCGA	3	-2.60498	2.39289	-0	0.000119008	0.000151019	0.788032	0.922234
ACACCT	21	2.69201	2.39285	-0	0.00014501	0.000116015	1.24992	1.0157
ATCCTC	5	2.69201	2.39285	-0	0.00014501	0.000116015	1.24992	0.961363
CACGCT	12	2.69201	2.39285	-0	0.00014501	0.000116015	1.24992	0.968894
CCTAAG	25	2.69201	2.39285	-0	0.00014501	0.000116015	1.24992	0.950068
CTCCAG	28	2.69201	2.39285	-0	0.00014501	0.000116015	1.24992	1.04498
TTTGGG	11	-2.6276	2.39279	-0	0.000566038	0.00063208	0.895516	0.89323
GAGAG	26	-2.63239	2.3927	-0	0.000984066	0.00107014	0.919571	1.18936
GTCCC	23	-2.62128	2.39262	-0	0.000328022	0.000379048	0.865383	1.19737
CGATTC	3	-2.61081	2.39261	-0	0.000164011	0.000201026	0.815871	0.821133
GAGAGA	7	-2.61081	2.39261	-0	0.000164011	0.000201026	0.815871	0.912685
GACTC	24	2.66823	2.39259	-0	0.000639043	0.000575073	1.11124	0.983733
AGCAGG	22	-2.61274	2.39256	-0	0.000184012	0.000223028	0.825063	0.879802
CTAAAT	23	-2.61274	2.39256	-0	0.000184012	0.000223028	0.825063	0.925585
ATTACT	11	-2.61823	2.39253	-0	0.000263018	0.000309039	0.851082	1.00966
TCAGC	16	2.66594	2.39251	-0	0.000801054	0.000729093	1.0987	0.99318
CCAG	23	2.65806	2.39244	-0	0.00241016	0.00228329	1.05557	1.03124
AGGCGT	17	2.67705	2.39235	-0	0.000314021	0.000270034	1.16289	1.10617
CTGTTC	15	2.67705	2.39235	-0	0.000314021	0.000270034	1.16289	0.979877
TGATCG	12	2.67705	2.39235	-0	0.000314021	0.000270034	1.16289	1.09421
CGTAA	31	2.66473	2.39218	-0	0.00088906	0.000813103	1.09342	1.08283
CCTAA	26	2.66921	2.39215	-0	0.000565038	0.000505064	1.11874	1.04778
ACTCG	27	2.66605	2.39202	-0	0.000759051	0.000689087	1.10153	1.12935
GGTGAT	25	-2.62135	2.392	-0	0.000342023	0.00039405	0.867968	0.764393
CCACTC	6	2.6997	2.39171	-0	0.000103007	7.901e-05	1.30372	1.08342
CCCTCA	5	2.6997	2.39171	-0	0.000103007	7.901e-05	1.30372	1.17923
GGGAAT	30	-2.61691	2.39166	-0	0.000251017	0.000296038	0.847922	0.969112
AACGGC	24	2.68374	2.39165	-0	0.000205014	0.000170022	1.20581	1.28429
ACGTCG	12	2.68374	2.39165	-0	0.000205014	0.000170022	1.20581	1.07602
CATCGA	28	2.68374	2.39165	-0	0.000205014	0.000170022	1.20581	1.21277
GACTCT	16	2.68374	2.39165	-0	0.000205014	0.000170022	1.20581	1.07388
AGGT	29	2.65342	2.39155	-0	0.00612941	0.00592575	1.03437	1.06769
ACGTGC	25	2.68264	2.3915	-0	0.000216014	0.000180023	1.19993	1.11678
CATCGG	21	2.68264	2.3915	-0	0.000216014	0.000180023	1.19993	1.0024
CGCTGG	7	2.68264	2.3915	-0	0.000216014	0.000180023	1.19993	1.08392
TCGGCC	23	2.68264	2.3915	-0	0.000216014	0.000180023	1.19993	1.14474
TGCCAG	4	2.68264	2.3915	-0	0.000216014	0.000180023	1.19993	1.10321
GTTTCA	21	2.67239	2.39147	-0	0.000415028	0.000364046	1.14004	1.02251
GAGCAG	16	-2.61092	2.39136	-0	0.000174012	0.000212027	0.820705	0.854964
TCCTAG	19	-2.61092	2.39136	-0	0.000174012	0.000212027	0.820705	0.889947
ACCACG	13	2.69554	2.39134	-0	0.000119008	9.30118e-05	1.27949	1.22637
CAACCG	4	2.69554	2.39134	-0	0.000119008	9.30118e-05	1.27949	1.22637
CCAATC	27	2.69554	2.39134	-0	0.000119008	9.30118e-05	1.27949	0.981792
CGACCT	16	2.69554	2.39134	-0	0.000119008	9.30118e-05	1.27949	1.01143
TACACC	8	2.69554	2.39134	-0	0.000119008	9.30118e-05	1.27949	0.926941
TCGCCC	21	2.69554	2.39134	-0	0.000119008	9.30118e-05	1.27949	1.15341
CGCA	19	-2.63591	2.39126	-0	0.00199513	0.00211627	0.94276	0.837634
CTACCT	1	-2.60228	2.39113	-0	0.000111007	0.000142018	0.781643	0.793443
GAGACA	29	-2.60228	2.39113	-0	0.000111007	0.000142018	0.781643	0.711853
GTTCGT	1	2.67029	2.39111	-0	0.000479032	0.000424054	1.12965	0.9972
ACCCAA	20	-2.58858	2.39107	-0	6.20042e-05	8.60109e-05	0.720887	0.839011
ACCCGA	1	-2.58858	2.39107	-0	6.20042e-05	8.60109e-05	0.720887	0.881805
CCCGCG	24	-2.58858	2.39107	-0	6.20042e-05	8.60109e-05	0.720887	0.961497
CGACCA	23	-2.58858	2.39107	-0	6.20042e-05	8.60109e-05	0.720887	0.674166
GCCGCC	11	-2.58858	2.39107	-0	6.20042e-05	8.60109e-05	0.720887	0.763158
AGGAG	17	-2.63128	2.39099	-0	0.00100907	0.00109614	0.920565	1.01703
TTTCA	27	2.6608	2.39097	-0	0.00128709	0.00119515	1.07692	0.916884
ACTTGA	30	2.67713	2.39082	-0	0.000288019	0.000246031	1.17066	1.14788
GCTGTC	27	2.67713	2.39082	-0	0.000288019	0.000246031	1.17066	1.03482
CCTTTG	9	2.67637	2.39073	-0	0.00030102	0.000258033	1.1666	0.978039
AAACAA	22	2.68745	2.39067	-0	0.000164011	0.000133017	1.23301	1.20466
ACAGAA	21	2.68745	2.39067	-0	0.000164011	0.000133017	1.23301	0.931818
TGACCA	23	2.68745	2.39067	-0	0.000164011	0.000133017	1.23301	1.00232
GAGAC	29	-2.62623	2.39054	-0	0.000585039	0.000652083	0.897185	0.956195
CCTGAA	5	2.68489	2.39048	-0	0.000184012	0.000151019	1.21847	1.17611
CTTCCT	6	2.68489	2.39048	-0	0.000184012	0.000151019	1.21847	0.903794
GCCAAG	23	2.68489	2.39048	-0	0.000184012	0.000151019	1.21847	1.22978
CAGGTT	20	2.67188	2.39025	-0	0.000400027	0.000350044	1.14279	1.00887
GCCT	21	2.65539	2.3902	-0	0.00288019	0.00274135	1.05065	0.912221
AGGCA	14	2.66309	2.39015	-0	0.00089006	0.000814103	1.0933	1.05471
AAGCAT	18	2.67965	2.3901	-0	0.000239016	0.000201026	1.18898	1.01523
ATTCAC	19	2.67965	2.3901	-0	0.000239016	0.000201026	1.18898	1.16429
CAGGCT	15	2.67965	2.3901	-0	0.000239016	0.000201026	1.18898	1.08483
GAACAT	11	2.67965	2.3901	-0	0.000239016	0.000201026	1.18898	1.12498
TCGGCA	10	2.67965	2.3901	-0	0.000239016	0.000201026	1.18898	1.05095
GGCTC	30	-2.62896	2.39003	-0	0.000826055	0.000905115	0.912652	0.968877
AAGTCG	28	2.67792	2.38998	-0	0.000263018	0.000223028	1.1793	1.13295
CTGGGA	14	2.67792	2.38998	-0	0.000263018	0.000223028	1.1793	0.991163
TTTCCA	12	2.67792	2.38998	-0	0.000263018	0.000223028	1.1793	1.03726
GATTGT	22	2.66894	2.38997	-0	0.000496033	0.000440056	1.12721	0.929199
GTGGAT	15	2.66852	2.38993	-0	0.000513034	0.000456058	1.12493	1.01995
AATTAG	10	-2.61866	2.38981	-0	0.000315021	0.000365046	0.862962	1.07155
CTAGTT	2	-2.61866	2.38981	-0	0.000315021	0.000365046	0.862962	0.869917
ATCCA	16	2.66591	2.38973	-0	0.000640043	0.000576073	1.11104	1.06101
TACAC	22	2.66591	2.38973	-0	0.000640043	0.000576073	1.11104	0.861798
AGTAC	18	2.66218	2.38956	-0	0.000936063	0.000858109	1.09084	1.05842
CATTTG	3	2.66938	2.38948	-0	0.000463031	0.000409052	1.13196	1.0664
GAGGA	15	-2.62918	2.38947	-0	0.00089306	0.000975124	0.915842	1.03464
AGGAG	20	-2.62994	2.38944	-0	0.000986066	0.00107214	0.919721	0.993084
CATTTA	26	-2.61657	2.38938	-0	0.000276018	0.000323041	0.854438	0.86399
TTGAGG	21	-2.62206	2.38923	-0	0.000432029	0.000490062	0.88158	0.945581
AAGCCT	24	2.68478	2.38898	-0	0.000174012	0.000142018	1.22528	0.930138
AGGCAC	6	2.68478	2.38898	-0	0.000174012	0.000142018	1.22528	1.01939
CTCATC	8	2.68478	2.38898	-0	0.000174012	0.000142018	1.22528	1.00458
CTGCCT	21	2.68478	2.38898	-0	0.000174012	0.000142018	1.22528	0.968708
GATCCA	20	2.68478	2.38898	-0	0.000174012	0.000142018	1.22528	1.12987
GCAACG	23	2.68478	2.38898	-0	0.000174012	0.000142018	1.22528	1.15364
TAACCG	17	2.68478	2.38898	-0	0.000174012	0.000142018	1.22528	1.18229
TACGAC	12	2.68478	2.38898	-0	0.000174012	0.000142018	1.22528	1.18618
CTTCAG	16	2.67786	2.38896	-0	0.000251017	0.000212027	1.18389	1.02869
TCACTG	15	2.67786	2.38896	-0	0.000251017	0.000212027	1.18389	0.958268
ACACCA	4	2.6953	2.38893	-0	0.000111007	8.60109e-05	1.29062	1.03173
ACCATC	20	2.6953	2.38893	-0	0.000111007	8.60109e-05	1.29062	0.817835
TGGCTT	24	2.66936	2.38892	-0	0.00044703	0.00039405	1.13445	0.973417
ACTGGG	23	-2.61333	2.38872	-0	0.000228015	0.000271034	0.841278	0.874372
AGAGTA	9	-2.61333	2.38872	-0	0.000228015	0.000271034	0.841278	0.91617
ATTGTT	11	-2.6254	2.38862	-0	0.000623042	0.000692088	0.900235	1.04373
CGTAG	22	-2.62825	2.3885	-0	0.000871058	0.000952121	0.914861	0.957845
TTGGCG	23	-2.61916	2.38834	-0	0.000357024	0.000410052	0.870679	0.959944
AAGGCG	18	-2.61046	2.38814	-0	0.000195013	0.00023503	0.829737	1.00124
ACTTCT	3	-2.61046	2.38814	-0	0.000195013	0.00023503	0.829737	0.836538
CAGAGG	25	-2.61046	2.38814	-0	0.000195013	0.00023503	0.829737	0.92101
GCAATA	2	-2.61046	2.38814	-0	0.000195013	0.00023503	0.829737	0.90785
TGGAAC	10	-2.61046	2.38814	-0	0.000195013	0.00023503	0.829737	0.873899
ACGGG	11	-2.62769	2.38804	-0	0.000849057	0.000929118	0.913831	0.995077
GCCCG	10	-2.61619	2.38802	-0	0.000289019	0.000337043	0.857515	0.727715
TTGCGG	15	-2.61783	2.38794	-0	0.000329022	0.000380048	0.865737	0.909273
GTGTTT	25	2.66298	2.38789	-0	0.00074005	0.000671085	1.10277	0.904036
GGAAG	12	-2.62889	2.38781	-0	0.00101107	0.00109814	0.92071	0.985764
CTAAT	9	-2.62819	2.38762	-0	0.000940063	0.00102413	0.917914	1.15541
CCGAC	16	-2.61804	2.3875	-0	0.000343023	0.00039505	0.868302	0.954014
TGGTAA	29	-2.61804	2.3875	-0	0.000343023	0.00039505	0.868302	0.831064
TGAAT	16	2.65683	2.38726	-0	0.0014871	0.00138818	1.07126	1.14367
AAGTG	11	2.65653	2.38721	-0	0.0015461	0.00144518	1.06983	1.06479
GGGCCG	11	-2.60587	2.3872	-0	0.00015501	0.000191024	0.81147	0.917534
GGGTTG	16	-2.62205	2.38715	-0	0.000498033	0.000560071	0.889232	0.996137
CAATC	24	2.6636	2.38689	-0	0.000641043	0.000577073	1.11085	0.942601
CATCA	5	2.66234	2.38678	-0	0.000720048	0.000652083	1.10423	0.96141
GTAACT	15	-2.61401	2.38675	-0	0.000264018	0.000310039	0.851562	1.04877
CCGTTT	16	2.6721	2.38638	-0	0.000315021	0.000271034	1.16229	1.10166
CCTGTT	21	2.6721	2.38638	-0	0.000315021	0.000271034	1.16229	0.980676
CTGCGT	28	2.6721	2.38638	-0	0.000315021	0.000271034	1.16229	1.22306
TCTTCG	25	2.6721	2.38638	-0	0.000315021	0.000271034	1.16229	1.08196
GCACG	30	-2.62398	2.38635	-0	0.000643043	0.000713091	0.901769	0.918222
CACAAT	1	-2.60166	2.38631	-0	0.000128009	0.00016102	0.794983	0.71938
GTCCGC	19	-2.60166	2.38631	-0	0.000128009	0.00016102	0.794983	0.866885
AAGAAG	28	-2.60995	2.38627	-0	0.000206014	0.000247031	0.833958	0.962462
ATGCG	27	2.65781	2.38624	-0	0.00115808	0.00107114	1.08117	1.67446
TTGTCT	7	2.66404	2.38624	-0	0.000585039	0.000524067	1.11635	1.03768
AAATAG	13	-2.61222	2.38619	-0	0.000240016	0.000284036	0.84502	1.06487
CGTTCT	1	-2.61222	2.38619	-0	0.000240016	0.000284036	0.84502	0.828867
GAGCTG	27	-2.61222	2.38619	-0	0.000240016	0.000284036	0.84502	0.994712
CCAGTT	11	2.67386	2.38602	-0	0.000276018	0.00023503	1.1744	0.92297
GATCAT	26	2.67386	2.38602	-0	0.000276018	0.00023503	1.1744	1.14017
GTGCCT	9	2.67386	2.38602	-0	0.000276018	0.00023503	1.1744	0.972894
TGCTCT	10	2.67386	2.38602	-0	0.000276018	0.00023503	1.1744	0.963409
AAAGGT	18	2.66807	2.38562	-0	0.000401027	0.000351045	1.14238	1.18109
GTCGTG	15	2.66807	2.38562	-0	0.000401027	0.000351045	1.14238	0.900705
TCAGGG	18	-2.61251	2.38562	-0	0.000252017	0.000297038	0.848434	0.816628
CCCAG	29	-2.61851	2.38558	-0	0.000402027	0.000458058	0.877677	1.06716
CCAGC	4	2.66612	2.38551	-0	0.000464031	0.000410052	1.13164	1.09031
TATTGT	25	-2.62152	2.3855	-0	0.000533036	0.000597076	0.892744	0.907634
CACCA	10	2.66847	2.38548	-0	0.000386026	0.000337043	1.14533	0.914331
CACG	29	2.65221	2.38548	-0	0.00257117	0.00244031	1.05363	0.980996
TCTAA	16	2.65828	2.38548	-0	0.00100907	0.000928118	1.08722	1.09381
TGGTC	8	2.65606	2.38543	-0	0.00134609	0.00125216	1.07502	0.82668
AGTTTA	17	-2.61964	2.38542	-0	0.00044903	0.000508065	0.883805	0.959897
AAGGAC	3	2.67657	2.38538	-0	0.000228015	0.000191024	1.19365	1.24262
AGGGAC	22	2.67657	2.38538	-0	0.000228015	0.000191024	1.19365	1.15131
GCTAAA	24	2.67657	2.38538	-0	0.000228015	0.000191024	1.19365	1.17213
TCATAC	19	2.67657	2.38538	-0	0.000228015	0.000191024	1.19365	1.08875
GAG	10	-2.63822	2.38504	-0	0.015082	0.015407	0.978909	1.00685
GATTAA	13	-2.61509	2.38494	-0	0.000316021	0.000366047	0.863336	1.15068
GGTCT	21	2.65496	2.38476	-0	0.0014601	0.00136217	1.07189	0.99313
AGCAGA	30	2.67895	2.38474	-0	0.000195013	0.00016102	1.21111	1.09128
CCGGCG	10	-2.59459	2.38474	-0	9.60064e-05	0.000125016	0.767954	0.903017
CGATGC	17	-2.59459	2.38474	-0	9.60064e-05	0.000125016	0.767954	0.828818
CGTACC	6	-2.59459	2.38474	-0	9.60064e-05	0.000125016	0.767954	0.863524
GCCCTG	11	-2.59459	2.38474	-0	9.60064e-05	0.000125016	0.767954	0.670682
TACAA	23	2.65915	2.38472	-0	0.000848057	0.000774098	1.09554	1.16548
AGGAT	22	-2.6265	2.38465	-0	0.00101307	0.00110014	0.920854	0.987522
TGTTAG	9	2.66237	2.3846	-0	0.00060404	0.000542069	1.11432	1.1151
AGGTCG	15	2.67119	2.38449	-0	0.00030202	0.000259033	1.16595	1.11738
CTGGTC	23	2.67119	2.38449	-0	0.00030202	0.000259033	1.16595	1.01719
GTGCTC	29	2.67119	2.38449	-0	0.00030202	0.000259033	1.16595	1.0704
GAGGCA	19	-2.60691	2.38448	-0	0.000185012	0.000224028	0.825843	0.843421
GTAGAC	7	-2.60691	2.38448	-0	0.000185012	0.000224028	0.825843	0.925
CTAGGT	28	2.6687	2.38445	-0	0.000357024	0.000310039	1.15154	1.09556
AAGGCT	20	2.6717	2.38429	-0	0.000289019	0.000247031	1.16997	1.13548
GCCTTT	9	2.6717	2.38429	-0	0.000289019	0.000247031	1.16997	0.931119
CGAGGA	13	-2.60249	2.38405	-0	0.00014601	0.000181023	0.806581	0.939845
CGGCCG	27	-2.60249	2.38405	-0	0.00014601	0.000181023	0.806581	1.1339
GGCGGC	13	-2.60249	2.38405	-0	0.00014601	0.000181023	0.806581	0.8819
TGCCCG	26	-2.60249	2.38405	-0	0.00014601	0.000181023	0.806581	1.27607
CCGCT	5	2.66327	2.38399	-0	0.000532036	0.00047406	1.1223	1.0527
TAGGGG	2	-2.61254	2.38387	-0	0.000277019	0.000324041	0.854887	0.751169
TCATGT	23	-2.61254	2.38387	-0	0.000277019	0.000324041	0.854887	0.935266
GGCACG	14	-2.60435	2.38362	-0	0.000165011	0.000202026	0.816783	0.81267
CCGT	10	2.65042	2.3836	-0	0.00273018	0.00259533	1.05196	0.908252
CGCGAG	27	-2.60097	2.38358	-0	0.000137009	0.000171022	0.801122	1.1536
TAGCCG	2	-2.60097	2.38358	-0	0.000137009	0.000171022	0.801122	0.78611
TGAACC	23	-2.60097	2.38358	-0	0.000137009	0.000171022	0.801122	0.737379
ACACCT	10	2.6827	2.38356	-0	0.00015501	0.000125016	1.23993	1.08838
CACAAA	8	2.6827	2.38356	-0	0.00015501	0.000125016	1.23993	1.12151
CAGAGC	10	2.6827	2.38356	-0	0.00015501	0.000125016	1.23993	1.04901
CAGCTC	7	2.6827	2.38356	-0	0.00015501	0.000125016	1.23993	1.00943
CCTAAA	30	2.6827	2.38356	-0	0.00015501	0.000125016	1.23993	1.21816
CTCCAG	6	2.6827	2.38356	-0	0.00015501	0.000125016	1.23993	1.11983
ATCGT	6	-2.62616	2.38329	-0	0.00111307	0.00120415	0.924363	0.94525
TGTAAA	23	-2.6144	2.38327	-0	0.000330022	0.000381048	0.86609	1.04385
TTGAGA	6	-2.61322	2.38316	-0	0.00030302	0.000352045	0.860744	0.886591
TAACC	27	2.6615	2.38312	-0	0.000586039	0.000525067	1.11612	1.03467
AGGCCC	5	-2.58775	2.38311	-0	7.5005e-05	0.000101013	0.74253	0.669643
ATCTG	13	2.65511	2.3831	-0	0.00118608	0.00109814	1.08008	1.06591
GTACT	10	-2.62566	2.38307	-0	0.00106307	0.00115215	0.922688	0.969154
GGGCGT	27	-2.61473	2.38302	-0	0.000344023	0.00039605	0.868635	1.04801
CGCTTA	9	-2.60479	2.38285	-0	0.000175012	0.000213027	0.821547	0.88848
GCCTTA	20	-2.60479	2.38285	-0	0.000175012	0.000213027	0.821547	0.793217
TAGCGA	22	-2.60479	2.38285	-0	0.000175012	0.000213027	0.821547	0.869751
ATATGT	22	-2.61811	2.38284	-0	0.000466031	0.000526067	0.885878	1.55155
GCGTAA	4	2.67193	2.3828	-0	0.000264018	0.000224028	1.1785	1.16975
TGGCTC	20	2.67193	2.3828	-0	0.000264018	0.000224028	1.1785	0.932749
GTCGGG	13	-2.61232	2.38274	-0	0.000290019	0.000338043	0.857937	0.923364
TAGGTT	28	2.66188	2.38273	-0	0.000550037	0.000491062	1.1201	1.02956
GGTTA	7	-2.6286	2.3827	-0	0.00174212	0.00185524	0.939027	0.977974
ACAGTC	28	2.67521	2.38266	-0	0.000217015	0.000181023	1.19882	0.855376
ACGTCG	21	2.67521	2.38266	-0	0.000217015	0.000181023	1.19882	1.14148
GCACTT	15	2.67521	2.38266	-0	0.000217015	0.000181023	1.19882	0.876707
CGATA	12	-2.62223	2.38261	-0	0.000724049	0.000798101	0.907214	0.997932
AGATGG	28	2.66507	2.38257	-0	0.000417028	0.000366047	1.13928	2.09004
CTGTG	24	2.6533	2.38253	-0	0.0014331	0.00133617	1.07254	0.891927
ATTGGG	18	2.66131	2.38247	-0	0.000568038	0.000508065	1.11804	1.29987
CTTCCT	8	2.67588	2.38231	-0	0.000206014	0.000171022	1.20461	1.01564
GTACAC	29	2.67588	2.38231	-0	0.000206014	0.000171022	1.20461	0.986623
TAGCCT	21	2.67588	2.38231	-0	0.000206014	0.000171022	1.20461	0.953551
TCTGCA	8	2.67588	2.38231	-0	0.000206014	0.000171022	1.20461	0.886613
AGCCGA	11	2.68605	2.3823	-0	0.000128009	0.000101013	1.26725	1.01922
CAACGA	26	2.68605	2.3823	-0	0.000128009	0.000101013	1.26725	1.09628
CCAGCT	8	2.68605	2.3823	-0	0.000128009	0.000101013	1.26725	0.922007
AAGTCA	7	2.67301	2.38216	-0	0.000240016	0.000202026	1.18805	0.995281
GCTGTC	18	2.67301	2.38216	-0	0.000240016	0.000202026	1.18805	0.857248
GGCGTC	14	2.67301	2.38216	-0	0.000240016	0.000202026	1.18805	1.01075
TAAGCA	22	2.67301	2.38216	-0	0.000240016	0.000202026	1.18805	1.06732
TCTACT	11	2.67301	2.38216	-0	0.000240016	0.000202026	1.18805	1.03188
GAGAAT	18	-2.60852	2.38213	-0	0.000229015	0.000272035	0.841861	1.13328
GAGGGT	18	-2.61496	2.38201	-0	0.000373025	0.000427054	0.873484	1.14357
GGGGTG	9	-2.61496	2.38201	-0	0.000373025	0.000427054	0.873484	0.944386
TCGGG	7	2.65405	2.38198	-0	0.00121308	0.00112414	1.07912	1.03243
AGGCG	15	-2.62241	2.3819	-0	0.000787053	0.00086411	0.910825	0.981174
CGTTA	27	-2.62464	2.3815	-0	0.00108907	0.00117915	0.923609	0.988682
AGTCAA	12	2.67156	2.38142	-0	0.000252017	0.000213027	1.18303	1.05151
CGGTCA	29	2.67156	2.38142	-0	0.000252017	0.000213027	1.18303	1.0221
CTGTCA	11	2.67156	2.38142	-0	0.000252017	0.000213027	1.18303	0.945897
CTA	24	2.64316	2.38119	-0	0.0131079	0.0128106	1.0232	1.05259
CTTATG	15	2.66427	2.38101	-0	0.000402027	0.000352045	1.14198	1.55212
TACTGT	17	2.66427	2.38101	-0	0.000402027	0.000352045	1.14198	1.07437
CGTACC	19	-2.5964	2.3808	-0	0.000120008	0.000152019	0.789426	1.0875
AAGTTT	29	2.6626	2.38069	-0	0.00044903	0.00039605	1.13377	0.999003
GGCTTT	8	2.6626	2.38069	-0	0.00044903	0.00039605	1.13377	1.06949
ATTGAC	4	-2.60493	2.38051	-0	0.000196013	0.00023603	0.830459	0.800676
CTAAAG	10	-2.60493	2.38051	-0	0.000196013	0.00023603	0.830459	0.99597
GCCAGG	27	-2.60493	2.38051	-0	0.000196013	0.00023603	0.830459	1.22158
GCGGAT	9	-2.60493	2.38051	-0	0.000196013	0.00023603	0.830459	0.896389
TGCCT	24	2.65572	2.38048	-0	0.000850057	0.000776099	1.0953	0.881133
GATGAA	20	2.66718	2.38046	-0	0.000316021	0.000272035	1.1617	1.79827
CGATA	5	-2.6206	2.38043	-0	0.000725049	0.000799101	0.90733	0.999357
GCGTG	25	-2.62353	2.38003	-0	0.00109007	0.00118015	0.923673	0.90314
CTAAC	17	2.65897	2.38002	-0	0.000587039	0.000526067	1.1159	1.02652
CGGCCT	21	2.67604	2.38001	-0	0.000185012	0.000152019	1.21703	1.04357
CTCGAG	8	2.67604	2.38001	-0	0.000185012	0.000152019	1.21703	1.13979
GACTCA	5	2.67604	2.38001	-0	0.000185012	0.000152019	1.21703	1.06554
GTCGCA	18	2.67604	2.38001	-0	0.000185012	0.000152019	1.21703	0.919452
GTCGCC	26	2.67604	2.38001	-0	0.000185012	0.000152019	1.21703	1.17783
TTCACC	29	2.67604	2.38001	-0	0.000185012	0.000152019	1.21703	1.07796
CGAG	5	-2.62888	2.37997	-0	0.00275118	0.00289237	0.951188	1.04271
TACTTA	27	-2.60764	2.37991	-0	0.000241016	0.000285036	0.845563	0.91539
CCGACA	25	2.69145	2.37979	-0	9.60064e-05	7.30093e-05	1.31499	1.02617
CGACCA	26	2.69145	2.37979	-0	9.60064e-05	7.30093e-05	1.31499	1.05735
CGCCGC	3	2.69145	2.37979	-0	9.60064e-05	7.30093e-05	1.31499	1.18468
TCACCC	13	2.69145	2.37979	-0	9.60064e-05	7.30093e-05	1.31499	0.954405
ACGAAC	10	-2.58932	2.37973	-0	8.9006e-05	0.000117015	0.760638	0.7693
CCAGAA	12	-2.58932	2.37973	-0	8.9006e-05	0.000117015	0.760638	0.724796
GACCCG	27	-2.58932	2.37973	-0	8.9006e-05	0.000117015	0.760638	1.10963
GCCAGC	15	-2.58932	2.37973	-0	8.9006e-05	0.000117015	0.760638	0.762256
TGTAC	16	2.65191	2.37972	-0	0.00126808	0.00117715	1.07725	1.07394
GCGTCT	2	-2.60596	2.37965	-0	0.000218015	0.000260033	0.838411	0.81291
TGAGCG	12	-2.60596	2.37965	-0	0.000218015	0.000260033	0.838411	0.880624
TGCTGA	27	-2.60596	2.37965	-0	0.000218015	0.000260033	0.838411	0.789066
CGTTGT	12	2.66088	2.37964	-0	0.000482032	0.000427054	1.12874	0.898271
GAGGCT	20	-2.60813	2.37963	-0	0.000253017	0.000298038	0.848942	0.95509
CG	18	-2.63594	2.37961	-0	0.0478752	0.0484412	0.988317	0.979157
AACGG	2	-2.61945	2.37958	-0	0.000685046	0.000757096	0.904833	0.850826
CAAAA	20	2.65729	2.37952	-0	0.000663044	0.000598076	1.10863	1.10115
CTGCA	9	2.65729	2.37952	-0	0.000663044	0.000598076	1.10863	0.89337
TCGAC	10	2.65729	2.37952	-0	0.000663044	0.000598076	1.10863	0.986999
CGCGA	19	-2.61444	2.37951	-0	0.000419028	0.00047606	0.880199	0.898435
GATTTG	20	2.65917	2.37942	-0	0.000551037	0.000492062	1.11985	1.15589
CTAGG	1	-2.62139	2.37939	-0	0.000876059	0.000957122	0.915306	0.914055
CATCAC	16	2.68048	2.37935	-0	0.00014601	0.000117015	1.24779	1.01462
CTCAGC	21	2.68048	2.37935	-0	0.00014601	0.000117015	1.24779	1.00594
CTCGCA	20	2.68048	2.37935	-0	0.00014601	0.000117015	1.24779	1.12696
GCATCC	10	2.68048	2.37935	-0	0.00014601	0.000117015	1.24779	1.0801
AGACCA	22	-2.5924	2.3793	-0	0.000104007	0.000134017	0.776073	0.896552
AGCGCC	24	-2.5924	2.3793	-0	0.000104007	0.000134017	0.776073	0.94813
CACC	27	2.65004	2.37927	-0	0.00158311	0.00148119	1.06881	0.914671
CGAGTA	30	2.66819	2.37921	-0	0.000277019	0.00023603	1.17366	1.47125
GCATTA	14	2.66819	2.37921	-0	0.000277019	0.00023603	1.17366	1.01993
CAGAGG	23	-2.60469	2.37902	-0	0.000207014	0.000248031	0.834627	0.979602
GAAAAT	24	-2.60469	2.37902	-0	0.000207014	0.000248031	0.834627	1.09704
GATGAG	21	-2.60469	2.37902	-0	0.000207014	0.000248031	0.834627	1.00891
TTCTGG	2	2.65989	2.37891	-0	0.000499033	0.000443056	1.12634	1.12048
ACCCTT	5	2.6774	2.37885	-0	0.000165011	0.000134017	1.23127	1.18734
CAAACT	24	2.6774	2.37885	-0	0.000165011	0.000134017	1.23127	1.06051
CAGAGA	17	2.6774	2.37885	-0	0.000165011	0.000134017	1.23127	1.0443
CATCCG	13	2.6774	2.37885	-0	0.000165011	0.000134017	1.23127	1.2358
CCTCAG	13	2.6774	2.37885	-0	0.000165011	0.000134017	1.23127	1.10457
CCGCCG	26	-2.58682	2.37884	-0	8.20055e-05	0.000109014	0.752248	1.15549
GCCCCT	24	-2.58682	2.37884	-0	8.20055e-05	0.000109014	0.752248	0.877815
AAGAG	9	-2.62066	2.3787	-0	0.000854057	0.000934119	0.914292	1.03834
ACAAGC	20	2.68135	2.37866	-0	0.000137009	0.000109014	1.25681	1.01872
CATACC	9	2.68135	2.37866	-0	0.000137009	0.000109014	1.25681	1.1706
CCTGAC	12	2.68135	2.37866	-0	0.000137009	0.000109014	1.25681	1.12773
CTGCCA	27	2.68135	2.37866	-0	0.000137009	0.000109014	1.25681	1.02107
GCCTAC	20	2.68135	2.37866	-0	0.000137009	0.000109014	1.25681	1.06088
GCGTCC	5	2.68135	2.37866	-0	0.000137009	0.000109014	1.25681	0.965962
GGTAGG	10	-2.61144	2.37856	-0	0.000345023	0.00039705	0.868965	0.940408
GTAGGG	9	-2.61144	2.37856	-0	0.000345023	0.00039705	0.868965	0.938908
AGGCTG	29	2.66486	2.3784	-0	0.000330022	0.000285036	1.15783	1.22708
TCCTTT	17	2.66486	2.3784	-0	0.000330022	0.000285036	1.15783	1.01517
CTGTAT	10	-2.60852	2.37839	-0	0.000278019	0.000325041	0.855333	0.831648
TAAGGA	12	-2.60852	2.37839	-0	0.000278019	0.000325041	0.855333	1.01485
GTTAAC	17	2.66605	2.3783	-0	0.00030302	0.000260033	1.16531	1.00103
AAACGA	27	-2.59318	2.37826	-0	0.000112008	0.000143018	0.78317	0.865672
CGCACG	29	-2.59318	2.37826	-0	0.000112008	0.000143018	0.78317	0.992362
GAGCGC	16	-2.59318	2.37826	-0	0.000112008	0.000143018	0.78317	0.717631
GCGCAA	29	-2.59318	2.37826	-0	0.000112008	0.000143018	0.78317	0.806155
TAGAGG	19	-2.60952	2.37813	-0	0.00030402	0.000353045	0.861138	1.02393
GTGTTT	23	2.65451	2.3781	-0	0.000786053	0.000715091	1.09923	0.962097
CCC	15	-2.62988	2.37789	-0	0.00529635	0.0054907	0.964605	0.880571
ATCACA	12	2.67537	2.37788	-0	0.000175012	0.000143018	1.2237	0.967404
ATCGAC	30	2.67537	2.37788	-0	0.000175012	0.000143018	1.2237	1.17777
CTACCT	29	2.67537	2.37788	-0	0.000175012	0.000143018	1.2237	1.27097
TAACG	24	-2.61939	2.37788	-0	0.000789053	0.00086611	0.911031	0.958921
TCACCT	2	2.67537	2.37788	-0	0.000175012	0.000143018	1.2237	1.01318
TTATCT	19	-2.61191	2.37788	-0	0.000374025	0.000428054	0.873779	1.04108
TTGTAC	10	-2.61191	2.37788	-0	0.000374025	0.000428054	0.873779	0.966408
GAGTAC	30	2.66631	2.37781	-0	0.000290019	0.000248031	1.16928	1.33175
TCACTT	17	2.66631	2.37781	-0	0.000290019	0.000248031	1.16928	1.02088
TCCTGG	26	2.66631	2.37781	-0	0.000290019	0.000248031	1.16928	1.07545
TCTCGA	8	-2.59908	2.37775	-0	0.00015601	0.000192024	0.812451	0.838865
GTCGTT	10	2.65964	2.37761	-0	0.000466031	0.000412052	1.131	1.03452
TTACTT	11	-2.61195	2.37732	-0	0.000389026	0.000444056	0.876074	1.04212
TCTAG	12	2.65028	2.37711	-0	0.00119008	0.00110214	1.07979	1.09476
GGTCG	18	-2.62132	2.3771	-0	0.00109207	0.00118215	0.923802	0.929414
ATTTCC	25	2.66959	2.37706	-0	0.000229015	0.000192024	1.19264	1.09407
CACATT	21	2.66959	2.37706	-0	0.000229015	0.000192024	1.19264	0.853489
GACGTC	27	2.66959	2.37706	-0	0.000229015	0.000192024	1.19264	1.12617
TCGATC	17	2.66959	2.37706	-0	0.000229015	0.000192024	1.19264	0.997896
GCCTG	27	2.65187	2.37705	-0	0.000966065	0.000887113	1.089	1.17375
GAAGT	30	2.64991	2.37704	-0	0.00124308	0.00115315	1.07799	0.93783
GTCTA	22	2.64991	2.37704	-0	0.00124308	0.00115315	1.07799	1.00129
GGTTT	21	2.64587	2.37694	-0	0.00235716	0.00223228	1.05594	1.00455
TAGTGT	1	2.65644	2.37693	-0	0.000588039	0.000527067	1.11568	0.937026
ATCCCC	11	2.69635	2.37683	-0	7.5005e-05	5.5007e-05	1.36355	0.813084
CCCCGC	4	2.69635	2.37683	-0	7.5005e-05	5.5007e-05	1.36355	1.43849
TGCCCC	11	2.69635	2.37683	-0	7.5005e-05	5.5007e-05	1.36355	0.901368
CGACG	28	-2.61497	2.37672	-0	0.000536036	0.000600076	0.89328	1.10258
TACCG	7	-2.61497	2.37672	-0	0.000536036	0.000600076	0.89328	0.863217
AAGGCG	22	-2.60111	2.37647	-0	0.000186012	0.000225029	0.826617	0.953509
TAACTA	15	-2.60111	2.37647	-0	0.000186012	0.000225029	0.826617	1.00353
TAACTA	26	-2.60111	2.37647	-0	0.000186012	0.000225029	0.826617	1.00353
CGAT	28	2.64377	2.37645	-0	0.00337123	0.00322141	1.04651	1.13155
GCGAA	31	-2.61582	2.37621	-0	0.000609041	0.000677086	0.899503	0.935723
CGGTTA	12	2.66058	2.37592	-0	0.000388026	0.000339043	1.14447	1.04446
TACGTT	21	2.66058	2.37592	-0	0.000388026	0.000339043	1.14447	1.10792
GCTCA	22	2.6531	2.37574	-0	0.00074505	0.000676086	1.102	0.930126
CAGTCT	18	2.66599	2.37568	-0	0.000265018	0.000225029	1.17771	0.909037
TCACGT	15	2.66599	2.37568	-0	0.000265018	0.000225029	1.17771	1.00052
TTTCGC	17	2.66599	2.37568	-0	0.000265018	0.000225029	1.17771	0.961466
TGTTGG	15	2.65503	2.3756	-0	0.000607041	0.000545069	1.11369	0.842975
TTCGTT	26	2.65689	2.37525	-0	0.000500033	0.000444056	1.12606	1.00877
AATGCA	28	-2.59362	2.37504	-0	0.000129009	0.000162021	0.796248	0.804862
CGAGGA	6	-2.59362	2.37504	-0	0.000129009	0.000162021	0.796248	0.827289
GCCGGC	23	-2.59362	2.37504	-0	0.000129009	0.000162021	0.796248	1.10354
ACTCGG	9	2.67067	2.37493	-0	0.000196013	0.000162021	1.2098	0.994576
GAAGCA	13	2.67067	2.37493	-0	0.000196013	0.000162021	1.2098	0.829176
GGCCC	20	-2.61144	2.37492	-0	0.000436029	0.000494063	0.882538	0.90182
CAAGAG	18	-2.59793	2.37471	-0	0.000166011	0.000203026	0.817685	0.954212
CAAGAT	7	-2.59793	2.37471	-0	0.000166011	0.000203026	0.817685	0.908645
CTCGTA	9	-2.59793	2.37471	-0	0.000166011	0.000203026	0.817685	0.841461
TCAGAA	29	-2.59793	2.37471	-0	0.000166011	0.000203026	0.817685	0.704728
CACAGC	30	2.68116	2.37468	-0	0.000120008	9.40119e-05	1.27652	0.68612
CTGATG	15	2.66229	2.37457	-0	0.000317021	0.000273035	1.1611	1.56931
GATTTC	28	2.66229	2.37457	-0	0.000317021	0.000273035	1.1611	1.04883
GCATTA	30	2.66229	2.37457	-0	0.000317021	0.000273035	1.1611	1.17318
TGGATC	9	2.66229	2.37457	-0	0.000317021	0.000273035	1.1611	1.03211
TTAGTT	13	-2.61425	2.37451	-0	0.00059104	0.000658084	0.898122	0.999417
AAACAT	2	-2.5987	2.37443	-0	0.000176012	0.000214027	0.822381	1.02182
GCAGGC	28	-2.5987	2.37443	-0	0.000176012	0.000214027	0.822381	1.03951
GTACCT	16	-2.5987	2.37443	-0	0.000176012	0.000214027	0.822381	0.880759
TAGAAA	28	-2.5987	2.37443	-0	0.000176012	0.000214027	0.822381	0.886419
TACC	8	-2.62348	2.37438	-0	0.00219115	0.00231729	0.945563	0.907162
CAGGCT	9	2.66641	2.37429	-0	0.000241016	0.000203026	1.18712	1.09425
GCAAGG	11	2.66641	2.37429	-0	0.000241016	0.000203026	1.18712	1.11025
GCCTTA	22	2.66641	2.37429	-0	0.000241016	0.000203026	1.18712	1.10376
TTGCCA	23	2.66641	2.37429	-0	0.000241016	0.000203026	1.18712	1.0191
GTCTC	17	2.6506	2.37417	-0	0.000853057	0.000779099	1.09493	0.908768
TGCAGT	11	2.66013	2.37409	-0	0.000359024	0.00031204	1.15057	0.912205
GCGCAT	15	-2.59534	2.37408	-0	0.00014701	0.000182023	0.807644	0.796525
GACGG	26	-2.6173	2.37397	-0	0.000879059	0.000960122	0.91557	1.11379
AAATTC	14	2.66531	2.37395	-0	0.000253017	0.000214027	1.18217	1.1792
ACAATG	6	2.66531	2.37395	-0	0.000253017	0.000214027	1.18217	1.90374
ACTGAT	17	2.66531	2.37395	-0	0.000253017	0.000214027	1.18217	1.13453
GTACTC	26	2.66531	2.37395	-0	0.000253017	0.000214027	1.18217	1.1969
AACCCA	21	-2.57918	2.37392	-0	6.90046e-05	9.40119e-05	0.733998	0.871895
CTATCA	13	2.66785	2.37391	-0	0.000218015	0.000182023	1.19773	1.16192
GCGTCG	11	2.66785	2.37391	-0	0.000218015	0.000182023	1.19773	1.05261
GGCACT	28	2.66785	2.37391	-0	0.000218015	0.000182023	1.19773	0.926979
TCTAGC	15	2.66785	2.37391	-0	0.000218015	0.000182023	1.19773	1.05507
AAGTG	9	2.64623	2.37389	-0	0.0014691	0.00137117	1.07142	1.00997
GCTA	13	-2.62493	2.37386	-0	0.00326522	0.00341843	0.95518	0.951314
CTCTT	10	2.64863	2.37377	-0	0.00104007	0.000958122	1.08553	1.00238
GATTTG	19	2.65488	2.37373	-0	0.000535036	0.000477061	1.12153	1.12103
TTCTCG	12	-2.60308	2.37368	-0	0.000242016	0.000286036	0.846103	0.890157
CATT	13	2.64003	2.37365	-0	0.00494233	0.0047606	1.03817	1.03993
TTTCG	25	2.64557	2.37355	-0	0.0015581	0.00145719	1.06926	1.05615
CAAGA	6	-2.61319	2.3735	-0	0.000573038	0.000639081	0.89666	0.88558
CGGAT	4	2.64888	2.37336	-0	0.000968065	0.000889113	1.0888	1.12992
GTGTGG	21	-2.61269	2.37324	-0	0.000555037	0.000620079	0.895108	0.853982
ACTTAA	30	2.66809	2.37306	-0	0.000207014	0.000172022	1.20342	0.973249
ATAGAC	30	2.66809	2.37306	-0	0.000207014	0.000172022	1.20342	1.23671
ATTCAC	29	2.66809	2.37306	-0	0.000207014	0.000172022	1.20342	1.00301
GATTCC	29	2.66809	2.37306	-0	0.000207014	0.000172022	1.20342	1.16112
TCAGAC	25	2.66809	2.37306	-0	0.000207014	0.000172022	1.20342	1.12185
TCCAGG	3	2.66809	2.37306	-0	0.000207014	0.000172022	1.20342	0.979442
TGCTAC	16	2.66809	2.37306	-0	0.000207014	0.000172022	1.20342	1.03269
AACGAG	13	-2.59341	2.37301	-0	0.000138009	0.000172022	0.802277	0.926389
CCAGGA	28	-2.59341	2.37301	-0	0.000138009	0.000172022	0.802277	1.02721
CCGGGG	9	-2.59341	2.37301	-0	0.000138009	0.000172022	0.802277	0.870757
TCGACG	16	-2.59341	2.37301	-0	0.000138009	0.000172022	0.802277	0.831498
GTAGGC	30	-2.60452	2.37294	-0	0.000279019	0.000326041	0.855777	1.07407
GTTCAA	28	-2.60452	2.37294	-0	0.000279019	0.000326041	0.855777	0.873569
TAGCAT	10	-2.60097	2.3728	-0	0.000219015	0.000261033	0.83903	0.822242
TGAAGA	26	-2.60097	2.3728	-0	0.000219015	0.000261033	0.83903	0.907545
CAGGTA	30	2.66019	2.37278	-0	0.000331022	0.000286036	1.15727	1.26137
TAGCGT	2	2.65953	2.37269	-0	0.000345023	0.000299038	1.15378	1.06267
ATGAT	24	2.6449	2.37256	-0	0.0015291	0.00142918	1.06991	1.78803
ATGTCT	18	2.65633	2.37252	-0	0.000435029	0.000383049	1.1357	1.64902
CTGGTC	6	2.66255	2.37245	-0	0.000278019	0.00023703	1.17293	0.93375
CAAGG	25	2.64832	2.37242	-0	0.000945063	0.00086711	1.0899	1.10492
ACGCCA	2	2.68725	2.3724	-0	8.9006e-05	6.70085e-05	1.32828	0.855202
CCATCC	3	2.68725	2.3724	-0	8.9006e-05	6.70085e-05	1.32828	0.914276
CCTCCA	9	2.68725	2.3724	-0	8.9006e-05	6.70085e-05	1.32828	0.897739
CCTCGC	9	2.68725	2.3724	-0	8.9006e-05	6.70085e-05	1.32828	0.847063
TATTCA	9	-2.60464	2.37229	-0	0.00029202	0.000340043	0.858772	0.988906
CAGACC	22	2.68277	2.37225	-0	0.000104007	8.00102e-05	1.29992	1.03005
CTCGCC	18	2.68277	2.37225	-0	0.000104007	8.00102e-05	1.29992	0.999669
TAACCC	18	2.68277	2.37225	-0	0.000104007	8.00102e-05	1.29992	1.05087
TTCTGT	23	2.654	2.3722	-0	0.000518035	0.000461059	1.12358	1.00616
AAGTTC	25	2.66093	2.37216	-0	0.00030402	0.000261033	1.16468	1.03051
AGAAGT	19	2.66093	2.37216	-0	0.00030402	0.000261033	1.16468	0.963181
TCACTT	13	2.66093	2.37216	-0	0.00030402	0.000261033	1.16468	1.07198
CATCC	6	2.65467	2.37207	-0	0.000484032	0.000429054	1.12814	0.899183
GTGCTG	19	2.65673	2.37187	-0	0.000404027	0.000354045	1.14117	1.068
TGCTGT	18	2.65673	2.37187	-0	0.000404027	0.000354045	1.14117	0.910263
AGGCC	22	-2.61227	2.37186	-0	0.00059204	0.000659084	0.898277	0.929746
AATCGG	9	-2.59946	2.37183	-0	0.000208014	0.000249032	0.835291	0.855239
GCTCA	15	2.65017	2.37181	-0	0.000726049	0.000658084	1.10328	0.905689
AGGGA	18	-2.61658	2.37176	-0	0.000997067	0.00108314	0.920536	0.983041
GAATG	10	2.64534	2.37175	-0	0.00130109	0.00120915	1.07603	1.52993
GCATA	6	2.64689	2.37138	-0	0.00101707	0.000936119	1.08647	1.0654
TCTTTG	14	-2.60881	2.37138	-0	0.000437029	0.000495063	0.882775	0.90431
GACGT	4	-2.61417	2.37125	-0	0.000771052	0.000847108	0.910217	0.782688
GCGTTG	13	2.65666	2.37118	-0	0.000389026	0.000340043	1.14405	1.04871
TTTC	21	2.6375	2.3711	-0	0.00573038	0.0055347	1.03536	1.04501
AATACC	24	2.67203	2.37105	-0	0.00015601	0.000126016	1.23802	1.2
CGCAGA	10	2.67203	2.37105	-0	0.00015601	0.000126016	1.23802	1.09117
CTCAAA	14	2.67203	2.37105	-0	0.00015601	0.000126016	1.23802	1.01458
GACGCG	5	2.67203	2.37105	-0	0.00015601	0.000126016	1.23802	1.1407
TCACCT	18	2.67203	2.37105	-0	0.00015601	0.000126016	1.23802	0.899761
ATCCCC	27	2.67976	2.371	-0	0.000112008	8.70111e-05	1.28728	1.23124
ATGTTT	24	2.64973	2.37093	-0	0.000706047	0.000639081	1.10478	1.68719
CACCAC	21	2.68831	2.37081	-0	8.20055e-05	6.10077e-05	1.34418	1.00211
CCCTAC	28	2.68831	2.37081	-0	8.20055e-05	6.10077e-05	1.34418	1.09283
CCCCCG	26	-2.56606	2.37071	-0	4.60031e-05	6.70085e-05	0.686526	0.898316
GCCCGC	9	-2.56606	2.37071	-0	4.60031e-05	6.70085e-05	0.686526	0.615314
GTTGA	3	2.64248	2.37071	-0	0.00177812	0.00167021	1.06461	0.974389
GTAGAG	19	-2.60445	2.37051	-0	0.000319021	0.000369047	0.864447	1.12011
TCTAA	18	2.64587	2.37035	-0	0.00104207	0.000960122	1.08535	1.13093
CGCTC	10	2.6521	2.37034	-0	0.000536036	0.000478061	1.12127	0.952437
GTATC	30	2.64529	2.3703	-0	0.00111707	0.00103213	1.0823	0.998302
AAATG	10	-2.61628	2.37004	-0	0.00114808	0.00124016	0.925751	1.62868
GGAGT	13	2.64347	2.36996	-0	0.00138609	0.00129116	1.07352	0.989435
AAAC	16	2.6398	2.36993	-0	0.00259417	0.00246331	1.05312	1.08435
ATAATG	12	-2.6049	2.36971	-0	0.000347023	0.000399051	0.869622	1.99663
AAGTTG	24	-2.60584	2.36969	-0	0.000376025	0.000430055	0.874366	0.825623
GATCA	17	2.64591	2.36969	-0	0.000970065	0.000891113	1.0886	1.09898
ATCCTA	18	2.66727	2.36967	-0	0.000186012	0.000153019	1.21561	1.16025
CAGACT	16	2.66727	2.36967	-0	0.000186012	0.000153019	1.21561	1.06791
TCAGCA	12	2.66727	2.36967	-0	0.000186012	0.000153019	1.21561	0.946316
TTAGT	20	-2.61915	2.36965	-0	0.00192013	0.00203826	0.942044	0.982265
ACTTG	8	2.64425	2.36944	-0	0.00116908	0.00108214	1.08034	0.991378
CCTTTT	4	-2.60418	2.36943	-0	0.000333022	0.000384049	0.867136	1.07264
TCCCAT	10	-2.57366	2.36938	-0	6.30042e-05	8.70111e-05	0.724094	0.59589
ACTCG	13	2.64816	2.36933	-0	0.000727049	0.000659084	1.10312	1.08002
GATATA	28	-2.599	2.36908	-0	0.000231015	0.000274035	0.843015	0.935484
GCGATG	15	-2.599	2.36908	-0	0.000231015	0.000274035	0.843015	1.6057
TAAACT	14	-2.599	2.36908	-0	0.000231015	0.000274035	0.843015	1.04411
CAGAT	22	2.64712	2.369	-0	0.000790053	0.000719091	1.09868	0.921677
GTTACG	20	2.65587	2.36895	-0	0.000360024	0.00031304	1.15009	1.11527
TCCCGT	20	-2.58791	2.36888	-0	0.000121008	0.000153019	0.790802	0.900667
ACTGGA	26	2.66266	2.36881	-0	0.000230015	0.000193025	1.19164	1.01183
CTACGT	14	2.66266	2.36881	-0	0.000230015	0.000193025	1.19164	1.0865
CTGAAG	15	2.66266	2.36881	-0	0.000230015	0.000193025	1.19164	1.04841
GAACTG	19	2.66266	2.36881	-0	0.000230015	0.000193025	1.19164	1.03555
TACATC	21	2.66266	2.36881	-0	0.000230015	0.000193025	1.19164	1.08455
ACTAGT	17	2.66008	2.36862	-0	0.000266018	0.000226029	1.17692	0.999093
GCCCGC	7	-2.56121	2.36862	-0	4.10027e-05	6.10077e-05	0.672091	0.54717
TCGGAA	6	2.66008	2.36862	-0	0.000266018	0.000226029	1.17692	1.13241
ATAGGC	8	-2.59536	2.36853	-0	0.000187013	0.000226029	0.827384	0.778607
GTAATC	29	-2.59536	2.36853	-0	0.000187013	0.000226029	0.827384	0.70926
AGGGCC	22	-2.59234	2.3684	-0	0.000157011	0.000193025	0.813423	0.942845
CGAGGA	15	-2.59234	2.3684	-0	0.000157011	0.000193025	0.813423	1.01313
GAAGAT	4	-2.59234	2.3684	-0	0.000157011	0.000193025	0.813423	0.715431
GGGCCA	8	-2.59234	2.3684	-0	0.000157011	0.000193025	0.813423	0.922781
TAGCGA	18	-2.59234	2.3684	-0	0.000157011	0.000193025	0.813423	0.777892
AA	17	-2.62738	2.36834	-0	0.0572578	0.0578713	0.989399	1.10476
TAATAT	29	-2.60216	2.36815	-0	0.00030602	0.000355045	0.86192	1.12614
GATCC	3	-2.60846	2.36802	-0	0.000539036	0.000603077	0.89381	0.906035
GGCTA	21	2.64407	2.36789	-0	0.00101907	0.000938119	1.08629	1.01222
GCGAT	21	-2.6123	2.36762	-0	0.000860058	0.000940119	0.914839	1.11389
GGCCT	28	2.64403	2.36762	-0	0.000995067	0.000915116	1.08737	1.0986
AGCCC	7	-2.60054	2.36753	-0	0.000280019	0.000327042	0.856218	0.692384
CATTAG	17	-2.60054	2.36753	-0	0.000280019	0.000327042	0.856218	0.988075
TAGGGC	18	-2.60054	2.36753	-0	0.000280019	0.000327042	0.856218	0.996197
GGGCTA	18	-2.59855	2.36749	-0	0.000243016	0.000287036	0.846639	0.938224
TAGAAT	25	-2.59855	2.36749	-0	0.000243016	0.000287036	0.846639	0.979022
GGTCAG	26	2.65509	2.36734	-0	0.000346023	0.000300038	1.15326	1.03764
TGCGTT	28	2.65299	2.36733	-0	0.000405027	0.000355045	1.14078	0.959167
TGCATA	1	2.65555	2.36719	-0	0.000332022	0.000287036	1.15673	1.18586
TTCGCT	24	2.65555	2.36719	-0	0.000332022	0.000287036	1.15673	1.17875
CAACAG	20	2.66746	2.36718	-0	0.000166011	0.000135017	1.22956	1.05385
CACGTC	26	2.66746	2.36718	-0	0.000166011	0.000135017	1.22956	0.988907
CAGGAC	27	2.66746	2.36718	-0	0.000166011	0.000135017	1.22956	1.0736
GCAAAC	8	2.66746	2.36718	-0	0.000166011	0.000135017	1.22956	1.13968
GCGAGC	2	2.66746	2.36718	-0	0.000166011	0.000135017	1.22956	1.28854
ACAA	6	2.63738	2.36717	-0	0.00271618	0.00258233	1.05183	1.07096
AGCCTC	23	2.67285	2.36697	-0	0.000129009	0.000102013	1.26463	0.968168
CAAGCC	28	2.67285	2.36697	-0	0.000129009	0.000102013	1.26463	1.15928
GACAAC	20	2.67285	2.36697	-0	0.000129009	0.000102013	1.26463	1.02381
TCCTAC	18	2.67285	2.36697	-0	0.000129009	0.000102013	1.26463	0.903187
TGTTGC	2	-2.60335	2.36697	-0	0.000362024	0.000415053	0.872237	0.807911
AACTCT	22	2.66606	2.36692	-0	0.000176012	0.000144018	1.22215	0.995126
ACTACG	22	2.66606	2.36692	-0	0.000176012	0.000144018	1.22215	1.18395
CTACAG	7	2.66606	2.36692	-0	0.000176012	0.000144018	1.22215	1.01856
AC	32	2.62974	2.36675	-0	0.0420318	0.0415073	1.01264	0.919617
TAGAC	28	2.64528	2.36674	-0	0.000791053	0.000720091	1.09855	1.05744
TAGTTT	17	-2.60833	2.3666	-0	0.00059404	0.000661084	0.898584	1.07488
ATAGGC	17	2.6591	2.36654	-0	0.000254017	0.000215027	1.18132	1.06785
GTCGTC	16	2.6591	2.36654	-0	0.000254017	0.000215027	1.18132	0.875862
TTGCGC	4	2.6591	2.36654	-0	0.000254017	0.000215027	1.18132	1.01572
ATCAAG	8	2.65987	2.36649	-0	0.000242016	0.000204026	1.1862	1.11752
GACGAT	20	2.65987	2.36649	-0	0.000242016	0.000204026	1.1862	1.47623
GCATTC	7	2.65987	2.36649	-0	0.000242016	0.000204026	1.1862	0.984292
TGATCC	16	2.65987	2.36649	-0	0.000242016	0.000204026	1.1862	1.25906
TTCACG	15	2.65987	2.36649	-0	0.000242016	0.000204026	1.1862	0.996167
GTAGTT	9	-2.60577	2.36628	-0	0.000471032	0.000531067	0.886952	0.931147
ATAGCA	20	-2.59266	2.36608	-0	0.000177012	0.000215027	0.823206	0.896751
GGAGCG	15	-2.59266	2.36608	-0	0.000177012	0.000215027	0.823206	0.848991
CGTCGC	5	2.66909	2.36605	-0	0.00014701	0.000118015	1.24569	0.995098
GGACCA	14	2.66909	2.36605	-0	0.00014701	0.000118015	1.24569	1.01163
TGGGAC	18	2.65585	2.36605	-0	0.00030502	0.000262033	1.16405	1.03378
TCTTA	22	-2.61369	2.36603	-0	0.00123008	0.00132517	0.928246	1.02137
ATGTCA	22	-2.596	2.36601	-0	0.000220015	0.000262033	0.839644	0.860882
CATGTA	14	-2.596	2.36601	-0	0.000220015	0.000262033	0.839644	1.2398
GAGGAG	5	-2.596	2.36601	-0	0.000220015	0.000262033	0.839644	0.981689
GGGCAA	20	-2.596	2.36601	-0	0.000220015	0.000262033	0.839644	0.927326
TCTAAA	17	-2.596	2.36601	-0	0.000220015	0.000262033	0.839644	1
TTGA	21	2.63313	2.366	-0	0.00634243	0.00613678	1.03351	1.0553
TACGT	18	2.64115	2.36599	-0	0.00122408	0.00113514	1.07835	1.06109
ACGAGG	17	-2.59156	2.3659	-0	0.000167011	0.000204026	0.818578	1.00644
ACGAGG	18	-2.59156	2.3659	-0	0.000167011	0.000204026	0.818578	1.00644
AGAGCG	14	-2.59156	2.3659	-0	0.000167011	0.000204026	0.818578	0.961676
CAAGAT	10	-2.59156	2.3659	-0	0.000167011	0.000204026	0.818578	0.914291
GTTGC	21	2.64047	2.36589	-0	0.00133309	0.00124016	1.07494	0.902037
AAGTCG	19	2.65695	2.36575	-0	0.000279019	0.00023803	1.1722	1.20473
AGTCAG	14	2.65695	2.36575	-0	0.000279019	0.00023803	1.1722	1.01889
TGGAGG	14	-2.60093	2.36575	-0	0.000320021	0.000370047	0.864813	0.932476
ACTCGC	14	-2.58278	2.36572	-0	0.000105007	0.000135017	0.777731	0.847245
CGGCGC	17	-2.58278	2.36572	-0	0.000105007	0.000135017	0.777731	0.895325
AACGAG	1	-2.58416	2.36558	-0	0.000113008	0.000144018	0.784675	0.7542
CTCGAA	23	-2.58416	2.36558	-0	0.000113008	0.000144018	0.784675	0.75368
GACCAT	4	-2.58416	2.36558	-0	0.000113008	0.000144018	0.784675	0.763869
GGTTTC	6	-2.60318	2.36551	-0	0.000392026	0.000447057	0.876905	0.910533
CGGGAA	29	-2.59397	2.36543	-0	0.000198013	0.00023803	0.831883	1.10764
AAAATA	30	2.66055	2.36524	-0	0.000219015	0.000183023	1.19665	1.27147
GAAAAG	13	2.66055	2.36524	-0	0.000219015	0.000183023	1.19665	1.05709
ACATCG	9	2.66246	2.36522	-0	0.000197013	0.000163021	1.20852	1.13714
GACACT	10	2.66246	2.36522	-0	0.000197013	0.000163021	1.20852	0.949476
GAGCAA	30	2.66246	2.36522	-0	0.000197013	0.000163021	1.20852	1.03665
TACACG	15	2.66246	2.36522	-0	0.000197013	0.000163021	1.20852	1.03253
GATCC	25	-2.60631	2.36514	-0	0.000540036	0.000604077	0.893986	0.907766
TTAAGT	9	-2.60631	2.36514	-0	0.000540036	0.000604077	0.893986	1.15529
CAG	21	2.63056	2.36505	-0	0.0124458	0.0121575	1.02371	0.891739
GGCATA	21	2.65562	2.36498	-0	0.00029202	0.000250032	1.16793	1.04621
GCTCT	14	2.64269	2.36469	-0	0.000880059	0.000805102	1.0931	0.961363
TGGTC	15	2.63924	2.36454	-0	0.00136209	0.00126816	1.07407	0.836781
CTTGG	29	2.63844	2.36453	-0	0.0015361	0.00143618	1.06957	1.03374
AGCACA	16	2.66913	2.36444	-0	0.000138009	0.000110014	1.25447	0.708068
CACACT	14	2.66913	2.36444	-0	0.000138009	0.000110014	1.25447	0.84878
CACCGT	20	2.66913	2.36444	-0	0.000138009	0.000110014	1.25447	0.855311
CATCGC	15	2.66913	2.36444	-0	0.000138009	0.000110014	1.25447	0.981363
GCACAA	22	2.66913	2.36444	-0	0.000138009	0.000110014	1.25447	0.80426
TCCTCC	26	2.66913	2.36444	-0	0.000138009	0.000110014	1.25447	1.02092
AGATGA	30	-2.58825	2.36422	-0	0.00014801	0.000183023	0.808695	0.870765
GGAGCA	18	-2.58825	2.36422	-0	0.00014801	0.000183023	0.808695	0.663062
CCCGGA	22	-2.57834	2.3641	-0	9.0006e-05	0.000118015	0.762666	1.20166
TGCCCG	5	-2.57834	2.3641	-0	9.0006e-05	0.000118015	0.762666	0.773563
CGTCGG	28	-2.59732	2.36401	-0	0.000268018	0.00031404	0.853452	1.16749
GACTTT	4	-2.59732	2.36401	-0	0.000268018	0.00031404	0.853452	0.855288
TTCTGA	9	-2.59732	2.36401	-0	0.000268018	0.00031404	0.853452	0.816301
CCTAGT	1	2.66036	2.36392	-0	0.000208014	0.000173022	1.20224	0.984495
CTCCTT	29	2.66036	2.36392	-0	0.000208014	0.000173022	1.20224	1.01106
AACGCG	13	-2.58566	2.36391	-0	0.000130009	0.000163021	0.797498	0.898261
GCCGAG	25	-2.58566	2.36391	-0	0.000130009	0.000163021	0.797498	1.03486
ACGGTG	27	2.65164	2.36385	-0	0.000361024	0.00031404	1.14961	0.990445
ACCA	1	2.63662	2.3638	-0	0.00188313	0.00177223	1.06258	0.942884
ATTGC	29	2.63952	2.36378	-0	0.00119908	0.00111114	1.07914	1.08089
ACTGA	4	-2.60666	2.36363	-0	0.000633042	0.000702089	0.901655	0.809187
CCGG	6	2.63446	2.36325	-0	0.00260417	0.00247331	1.05291	1.0557
ATATAG	23	-2.59851	2.36321	-0	0.000307021	0.000356045	0.862308	1.18202
ATCTTA	13	-2.59851	2.36321	-0	0.000307021	0.000356045	0.862308	1.14567
GGGTAG	12	-2.59851	2.36321	-0	0.000307021	0.000356045	0.862308	1.0661
TTTG	14	2.62988	2.3632	-0	0.00903561	0.00879012	1.02793	1.06116
GCCTA	15	2.64348	2.36293	-0	0.000689046	0.000623079	1.10587	1.00092
CATTGA	13	2.65259	2.36291	-0	0.000319021	0.000275035	1.15993	1.12611
CGGTTG	21	2.64925	2.36282	-0	0.000406027	0.000356045	1.14038	0.776803
TAGGGT	6	-2.60155	2.36274	-0	0.000408027	0.000464059	0.879258	0.919133
ATCGTA	12	-2.59427	2.36262	-0	0.000232016	0.000275035	0.843586	0.956769
GGCGTA	6	-2.59427	2.36262	-0	0.000232016	0.000275035	0.843586	0.885496
ACGG	26	-2.61633	2.36259	-0	0.00333222	0.00348644	0.955766	0.938805
CAGGAA	16	-2.58591	2.36257	-0	0.000139009	0.000173022	0.80342	0.883216
CCAACC	19	2.68657	2.36257	-0	6.90046e-05	5.00064e-05	1.37992	0.983776
GCGGCG	14	-2.58591	2.36257	-0	0.000139009	0.000173022	0.80342	0.940943
ACTTG	21	2.63833	2.36231	-0	0.00120008	0.00111214	1.07907	1.01856
ATCGG	9	2.63971	2.36228	-0	0.000998067	0.000918117	1.08708	0.957069
CTTCG	6	2.64047	2.36223	-0	0.000904061	0.000828105	1.09172	0.972775
ATTAAA	20	-2.59658	2.36216	-0	0.000281019	0.000328042	0.856656	1.18652
GAAGTT	29	2.64962	2.36206	-0	0.000376025	0.000328042	1.14627	0.930931
CCGTCC	25	-2.57504	2.36202	-0	8.30056e-05	0.000110014	0.7545	0.810984
TGGAGA	22	2.65067	2.36202	-0	0.000347023	0.000301038	1.15275	1.2402
CGAGG	13	-2.60645	2.36196	-0	0.000713048	0.0007861	0.90707	1.00678
GGTCGG	11	-2.59702	2.36195	-0	0.00029402	0.000342043	0.859598	0.926638
ATACGT	16	-2.59511	2.36188	-0	0.000256017	0.000301038	0.850447	0.951795
TGGCAT	30	-2.59511	2.36188	-0	0.000256017	0.000301038	0.850447	0.716741
AGAG	18	-2.61621	2.36183	-0	0.00374525	0.0039085	0.958233	1.08049
ACTTTG	11	2.64888	2.36178	-0	0.000391026	0.000342043	1.14321	1.10023
ATCTTG	27	2.64888	2.36178	-0	0.000391026	0.000342043	1.14321	1.07397
TCCAC	15	2.6454	2.36173	-0	0.000521035	0.000464059	1.12278	0.93795
AGATA	22	-2.60838	2.36166	-0	0.000932062	0.00101513	0.918172	1.08041
ACGTGG	13	2.65093	2.36164	-0	0.000333022	0.000288037	1.15618	1.14001
TTGAGC	10	2.65093	2.36164	-0	0.000333022	0.000288037	1.15618	1.03494
GGTCTC	1	2.65421	2.36161	-0	0.000267018	0.000227029	1.17614	1.05304
AAGA	20	-2.61532	2.36157	-0	0.00315921	0.00330942	0.954612	1.05354
TAGGTA	9	-2.59981	2.36157	-0	0.000378025	0.000432055	0.874947	1.03376
TACTC	28	2.64069	2.3614	-0	0.000815055	0.000743094	1.09684	1.06355
GTTATA	16	-2.60084	2.36122	-0	0.000424028	0.000481061	0.881444	1.02956
CACG	30	2.63282	2.36083	-0	0.00245416	0.0023273	1.05451	0.935007
AGTATG	18	2.64499	2.36078	-0	0.000504034	0.000448057	1.12493	2.0889
CTATCT	3	-2.58964	2.36067	-0	0.000188013	0.000227029	0.828144	0.850944
GGAAAA	26	-2.58964	2.36067	-0	0.000188013	0.000227029	0.828144	0.977236
TGAAGA	29	-2.58964	2.36067	-0	0.000188013	0.000227029	0.828144	0.775644
AAGTCG	8	2.65579	2.36065	-0	0.000231015	0.000194025	1.19065	0.99039
TCATCA	12	2.65579	2.36065	-0	0.000231015	0.000194025	1.19065	0.943521
TTTCC	19	2.63851	2.36057	-0	0.000975065	0.000896114	1.0881	0.975358
TCATTG	12	2.64594	2.36046	-0	0.00045403	0.000401051	1.1321	1.05709
TCTTA	26	2.63627	2.36033	-0	0.00128209	0.00119115	1.07634	1.06608
GATGGG	5	-2.59743	2.36032	-0	0.000335022	0.000386049	0.867824	1.52344
CTCGT	14	2.63888	2.36027	-0	0.000905061	0.000829105	1.09161	0.924948
GCCTC	13	2.64381	2.36025	-0	0.000539036	0.000481061	1.12051	0.917916
TTGGG	10	2.63325	2.36009	-0	0.00202214	0.00190724	1.06024	0.982921
AAATC	21	2.63978	2.35999	-0	0.000794053	0.000723092	1.09814	1.07593
TAGTGA	19	2.64598	2.35998	-0	0.000438029	0.000386049	1.13465	1.04759
AGGAG	5	-2.6071	2.35997	-0	0.000933063	0.00101613	0.918252	0.938034
AGACAG	15	2.6586	2.35944	-0	0.000187013	0.00015402	1.21421	1.04329
GATCCG	26	2.6586	2.35944	-0	0.000187013	0.00015402	1.21421	1.2236
GCTCTC	10	2.6586	2.35944	-0	0.000187013	0.00015402	1.21421	1.06984
TACTAC	24	2.6586	2.35944	-0	0.000187013	0.00015402	1.21421	1.18406
TAGCCC	29	2.6586	2.35944	-0	0.000187013	0.00015402	1.21421	1.58243
TATACC	27	2.6586	2.35944	-0	0.000187013	0.00015402	1.21421	1.11104
TCAA	28	2.6302	2.35937	-0	0.00336023	0.00321141	1.04634	0.92539
CGGTAA	26	-2.59107	2.35926	-0	0.000221015	0.000263033	0.840254	0.870433
GAGCGT	14	-2.59107	2.35926	-0	0.000221015	0.000263033	0.840254	0.844178
GGGGGA	3	-2.59107	2.35926	-0	0.000221015	0.000263033	0.840254	0.902549
GTCTA	2	-2.60787	2.35916	-0	0.00113008	0.00122116	0.925415	0.907509
ACGAAT	10	-2.58566	2.35915	-0	0.000158011	0.000194025	0.814384	1.00504
CGGATC	28	-2.58566	2.35915	-0	0.000158011	0.000194025	0.814384	0.92379
GAATCA	5	-2.58566	2.35915	-0	0.000158011	0.000194025	0.814384	0.791775
GAGCGA	21	-2.58566	2.35915	-0	0.000158011	0.000194025	0.814384	0.938742
GGCCAT	7	-2.58566	2.35915	-0	0.000158011	0.000194025	0.814384	0.772681
AGGCA	8	2.63859	2.35911	-0	0.000838056	0.000765097	1.09536	0.991051
CTCATT	29	2.65138	2.35909	-0	0.000280019	0.00023903	1.17148	0.999262
TTTCGC	26	2.65138	2.35909	-0	0.000280019	0.00023903	1.17148	1.0178
TTGTAA	21	-2.59876	2.35899	-0	0.000409027	0.000465059	0.879517	0.87548
AACATG	21	2.65337	2.35876	-0	0.000243016	0.000205026	1.18529	1.69725
CAAGAT	8	2.65337	2.35876	-0	0.000243016	0.000205026	1.18529	1.34974
CACTTG	25	2.65337	2.35876	-0	0.000243016	0.000205026	1.18529	0.897707
ATCCTC	13	2.66148	2.35872	-0	0.000157011	0.000127016	1.23615	1.04379
TGGGGG	28	-2.60297	2.35872	-0	0.000635043	0.000704089	0.901935	1.91504
TTCGCC	12	2.66148	2.35872	-0	0.000157011	0.000127016	1.23615	0.867238
CTTTCA	7	2.65032	2.35864	-0	0.00029302	0.000251032	1.16726	1.11626
TAGCC	16	-2.60243	2.35837	-0	0.000616041	0.000684087	0.900531	0.904287
AAAGGT	24	2.64554	2.35833	-0	0.000407027	0.000357045	1.13999	1.19949
ACCAGC	6	2.66701	2.35833	-0	0.000121008	9.50121e-05	1.27361	1.17594
CACACA	14	2.66701	2.35833	-0	0.000121008	9.50121e-05	1.27361	0.836273
CCACAG	26	2.66701	2.35833	-0	0.000121008	9.50121e-05	1.27361	0.84902
CTCCAT	27	2.66701	2.35833	-0	0.000121008	9.50121e-05	1.27361	0.79085
GCCCTC	5	2.66701	2.35833	-0	0.000121008	9.50121e-05	1.27361	1.25906
AGTAA	10	-2.60706	2.35832	-0	0.00110507	0.00119515	0.924631	1.04842
GGCTGG	20	-2.59487	2.35829	-0	0.000308021	0.000357045	0.862693	1.01998
TGGGAG	6	-2.59487	2.35829	-0	0.000308021	0.000357045	0.862693	0.953968
ACTCC	29	2.64364	2.35817	-0	0.000471032	0.000417053	1.12943	1.00305
GGTAGT	10	2.64364	2.35817	-0	0.000471032	0.000417053	1.12943	1.01895
CTCTTA	9	-2.58854	2.35799	-0	0.000199013	0.00023903	0.832586	0.902565
GTGACA	28	-2.58854	2.35799	-0	0.000199013	0.00023903	0.832586	0.640653
TGTGA	23	2.63242	2.35792	-0	0.00172712	0.00162121	1.06533	0.948901
AGAAC	20	2.64053	2.35788	-0	0.000613041	0.00055107	1.11246	0.935164
ACATGT	9	-2.58666	2.35781	-0	0.000178012	0.000216027	0.824025	0.777761
GCAGCG	29	-2.58666	2.35781	-0	0.000178012	0.000216027	0.824025	1.18995
AGGGCG	7	-2.5891	2.35763	-0	0.000210014	0.000251032	0.836603	1.02405
CTGGCG	25	-2.5891	2.35763	-0	0.000210014	0.000251032	0.836603	1.08886
TTATTC	12	-2.59814	2.35761	-0	0.000425028	0.000482061	0.88169	1.16274
GTGGAG	16	-2.59681	2.35754	-0	0.000379025	0.000433055	0.875236	0.996013
ATCTTG	11	2.64559	2.3572	-0	0.000377025	0.000329042	1.14583	1.03415
TGTGGA	15	2.64205	2.3572	-0	0.000505034	0.000449057	1.12465	0.926957
TGTTAA	23	2.64205	2.3572	-0	0.000505034	0.000449057	1.12465	1.10022
TTAGGC	25	2.64559	2.3572	-0	0.000377025	0.000329042	1.14583	1.13354
AACGGG	25	-2.58524	2.35718	-0	0.000168011	0.000205026	0.819463	0.843052
AGCCGG	26	-2.58524	2.35718	-0	0.000168011	0.000205026	0.819463	1.08435
TCTCTA	26	-2.58524	2.35718	-0	0.000168011	0.000205026	0.819463	0.808228
TGGAAC	20	-2.58524	2.35718	-0	0.000168011	0.000205026	0.819463	0.749769
TTCGCG	11	-2.58524	2.35718	-0	0.000168011	0.000205026	0.819463	0.742796
TGAGTC	17	2.64778	2.35713	-0	0.000320021	0.000276035	1.15935	1.06937
TGTGTC	17	2.64238	2.35713	-0	0.000488033	0.000433055	1.12695	0.6782
GACGAA	3	-2.5795	2.35712	-0	0.000122008	0.00015402	0.79216	0.881415
AATTCT	11	-2.59323	2.35683	-0	0.00029502	0.000343044	0.860007	1.09525
GGGAAG	26	-2.59263	2.35681	-0	0.000282019	0.000329042	0.857091	1.12073
TAGCTT	7	-2.59263	2.35681	-0	0.000282019	0.000329042	0.857091	0.819767
GCGCT	19	-2.60203	2.35676	-0	0.000675045	0.000746095	0.904771	0.910522
GGACA	27	-2.60203	2.35676	-0	0.000675045	0.000746095	0.904771	0.730519
AAGGTC	27	2.64628	2.35673	-0	0.000348023	0.000302038	1.15225	1.31184
GATGGA	17	2.64628	2.35673	-0	0.000348023	0.000302038	1.15225	1.83291
TGGGCG	2	2.64628	2.35673	-0	0.000348023	0.000302038	1.15225	1.12899
AAGCTA	20	2.65331	2.35666	-0	0.000220015	0.000184023	1.19558	1.03892
AATCCT	12	2.65331	2.35666	-0	0.000220015	0.000184023	1.19558	1.24197
CACGTT	1	2.65331	2.35666	-0	0.000220015	0.000184023	1.19558	0.767935
GATCA	4	-2.60289	2.35662	-0	0.000757051	0.000832106	0.909801	0.850817
CCAGA	28	-2.59846	2.35649	-0	0.000474032	0.000534068	0.887587	0.960292
ATTACA	7	-2.58957	2.35622	-0	0.000233016	0.000276035	0.844152	1.01731
GCCAAG	22	2.65685	2.3561	-0	0.000177012	0.000145018	1.22062	1.18109
TCTCCA	5	2.65685	2.3561	-0	0.000177012	0.000145018	1.22062	1.05422
CTGA	4	2.6274	2.35601	-0	0.00345623	0.00330542	1.04563	1.01489
AGAGG	10	-2.60462	2.35598	-0	0.00100707	0.00109314	0.921262	1.03526
AGGAG	16	-2.60462	2.35598	-0	0.00100707	0.00109314	0.921262	1.01495
AGGGA	19	-2.60462	2.35598	-0	0.00100707	0.00109314	0.921262	0.993227
TAGTC	17	2.63332	2.35592	-0	0.00117808	0.00109114	1.07968	1.01159
CTCAAC	2	-2.5741	2.3557	-0	9.80066e-05	0.000127016	0.771607	0.761522
GCCTAC	16	-2.5741	2.3557	-0	9.80066e-05	0.000127016	0.771607	0.751057
TATCCC	9	-2.5741	2.3557	-0	9.80066e-05	0.000127016	0.771607	0.777565
CATCGC	29	2.65763	2.35566	-0	0.000167011	0.000136017	1.22787	1.1961
CAATCG	15	2.65432	2.35563	-0	0.000198013	0.000164021	1.20724	1.12061
CCTTCT	10	2.65432	2.35563	-0	0.000198013	0.000164021	1.20724	0.996529
CTAATC	16	2.65432	2.35563	-0	0.000198013	0.000164021	1.20724	1.14634
CTCGCT	1	2.65432	2.35563	-0	0.000198013	0.000164021	1.20724	1.19525
GAAGAC	15	2.65432	2.35563	-0	0.000198013	0.000164021	1.20724	1.2399
TACGCG	24	2.65432	2.35563	-0	0.000198013	0.000164021	1.20724	1.24663
TCCTGA	29	2.65432	2.35563	-0	0.000198013	0.000164021	1.20724	1.00755
TGCACG	5	2.65432	2.35563	-0	0.000198013	0.000164021	1.20724	0.987786
GGCTC	7	2.63614	2.35552	-0	0.000796053	0.000725092	1.09787	0.932594
TGGA	23	-2.61208	2.35531	-0	0.00481932	0.00500364	0.963164	0.910559
CGAATT	4	-2.58955	2.35524	-0	0.000245016	0.000289037	0.8477	1.0673
GATGTA	30	-2.58955	2.35524	-0	0.000245016	0.000289037	0.8477	1.14875
TATCA	25	2.63327	2.35502	-0	0.00107607	0.000993126	1.08352	1.09531
CAGAT	25	2.63515	2.35488	-0	0.000840056	0.000767097	1.09511	0.98192
TTTGTG	18	2.63537	2.35488	-0	0.000818055	0.000746095	1.09645	0.905939
AGTGCC	21	2.6527	2.35486	-0	0.000209014	0.000174022	1.20108	1.00481
CCGGTA	16	2.6527	2.35486	-0	0.000209014	0.000174022	1.20108	1.15228
GAAAGC	9	2.6527	2.35486	-0	0.000209014	0.000174022	1.20108	1.22742
TCTCTC	5	2.6527	2.35486	-0	0.000209014	0.000174022	1.20108	1.08329
TGCA	24	2.6261	2.35478	-0	0.00373425	0.00357745	1.04383	0.943813
CTTGGC	7	2.64838	2.35466	-0	0.000268018	0.000228029	1.17537	0.946074
TTTCCA	19	2.64838	2.35466	-0	0.000268018	0.000228029	1.17537	1.0577
CCATGT	2	-2.58121	2.35447	-0	0.00014901	0.000184023	0.809734	0.905111
CGCTAG	14	-2.58121	2.35447	-0	0.00014901	0.000184023	0.809734	0.917799
CGTTAC	2	-2.58121	2.35447	-0	0.00014901	0.000184023	0.809734	0.696374
TAATT	25	-2.6062	2.35435	-0	0.0015541	0.00166021	0.936088	1.05887
CTTTGG	18	2.64047	2.35433	-0	0.000472032	0.000418053	1.12912	1.03236
ACCCCA	28	-2.55798	2.35432	-0	5.20035e-05	7.40094e-05	0.702661	0.774127
TACTA	18	-2.60186	2.3541	-0	0.000845057	0.000924117	0.914447	1.05634
ACATTG	22	2.64576	2.35397	-0	0.000307021	0.000264034	1.16281	0.962799
CAGTTA	23	2.64576	2.35397	-0	0.000307021	0.000264034	1.16281	0.794131
CGTCTG	19	2.64576	2.35397	-0	0.000307021	0.000264034	1.16281	1.07732
AGGATT	15	2.64184	2.35387	-0	0.000408027	0.000358045	1.1396	1.15322
CAGGC	20	-2.59928	2.35383	-0	0.000637043	0.00070609	0.902212	0.922876
CCAG	1	2.62742	2.35361	-0	0.00227815	0.00215627	1.05652	0.972981
ACACAC	28	2.66448	2.35343	-0	0.000113008	8.80112e-05	1.28401	0.789829
CAGACC	6	2.66448	2.35343	-0	0.000113008	8.80112e-05	1.28401	1.12264
CGCCTC	11	2.66448	2.35343	-0	0.000113008	8.80112e-05	1.28401	1.08834
GACCAC	29	2.66448	2.35343	-0	0.000113008	8.80112e-05	1.28401	1.14062
TCTTTG	15	2.63933	2.35343	-0	0.000489033	0.000434055	1.12666	1.01569
CACGCC	6	2.66615	2.35322	-0	0.000105007	8.10103e-05	1.29622	1.16846
CCAAAC	6	2.66615	2.35322	-0	0.000105007	8.10103e-05	1.29622	1.19178
CTCGCC	15	2.66615	2.35322	-0	0.000105007	8.10103e-05	1.29622	1.00962
TCCACC	27	2.66615	2.35322	-0	0.000105007	8.10103e-05	1.29622	1.01908
AAACAA	5	-2.57524	2.35307	-0	0.000114008	0.000145018	0.78616	0.826913
CAGGG	18	-2.60128	2.35307	-0	0.000868058	0.00094812	0.915557	0.943444
TTCCCA	14	-2.57524	2.35307	-0	0.000114008	0.000145018	0.78616	0.856921
CTTC	6	2.62526	2.35305	-0	0.00328422	0.0031374	1.0468	0.927016
ACACGA	8	2.65785	2.35295	-0	0.00014801	0.000119015	1.24362	1.13395
CAACTA	21	2.65785	2.35295	-0	0.00014801	0.000119015	1.24362	1.06238
CCGTCA	22	2.65785	2.35295	-0	0.00014801	0.000119015	1.24362	1.0295
CGAAAT	22	-2.57777	2.35293	-0	0.000131009	0.000164021	0.798733	0.831837
GCGGCG	9	-2.57777	2.35293	-0	0.000131009	0.000164021	0.798733	0.885135
GGTACC	1	-2.57777	2.35293	-0	0.000131009	0.000164021	0.798733	0.722243
ATGCAT	12	-2.5891	2.35285	-0	0.000270018	0.00031604	0.854379	1.40122
GGCGTG	15	-2.5891	2.35285	-0	0.000270018	0.00031604	0.854379	0.820841
TCGAG	15	2.63264	2.35285	-0	0.000932062	0.000855109	1.08999	1.02466
AGTAAT	28	-2.58616	2.35257	-0	0.000222015	0.000264034	0.840859	0.760813
GAGCTG	26	-2.58616	2.35257	-0	0.000222015	0.000264034	0.840859	0.917748
TAAAGA	12	-2.58616	2.35257	-0	0.000222015	0.000264034	0.840859	1.05179
AGGCCT	27	2.64897	2.35256	-0	0.000232016	0.000195025	1.18967	1.10386
ATCAAT	29	2.64897	2.35256	-0	0.000232016	0.000195025	1.18967	1.05306
CAATCT	20	2.64897	2.35256	-0	0.000232016	0.000195025	1.18967	1.134
CCAGTT	13	2.64897	2.35256	-0	0.000232016	0.000195025	1.18967	0.771914
CGTCTA	24	2.64897	2.35256	-0	0.000232016	0.000195025	1.18967	1.01402
CGTGAA	19	2.64897	2.35256	-0	0.000232016	0.000195025	1.18967	0.824207
CTCGAT	29	2.64897	2.35256	-0	0.000232016	0.000195025	1.18967	1.263
TATCGC	29	2.64897	2.35256	-0	0.000232016	0.000195025	1.18967	1.14969
AATCGG	20	2.64585	2.35249	-0	0.000281019	0.00024003	1.17076	1.16748
CCCAG	6	2.63937	2.35249	-0	0.000456031	0.000403051	1.13145	1.21632
GTGAGC	18	2.64585	2.35249	-0	0.000281019	0.00024003	1.17076	0.817844
TGTTCG	27	2.63937	2.35249	-0	0.000456031	0.000403051	1.13145	1.02393
ACGGG	9	2.63253	2.35247	-0	0.000909061	0.000833106	1.09117	1.0679
TTTGAC	24	2.64117	2.35247	-0	0.000393026	0.000344044	1.14237	1.13178
CGTTGA	7	2.64158	2.35237	-0	0.000378025	0.000330042	1.14539	1.23155
CTTGTA	25	2.64158	2.35237	-0	0.000378025	0.000330042	1.14539	1.0498
CCAGCT	1	-2.57328	2.35236	-0	0.000106007	0.000136017	0.779365	0.759387
TTCGGC	16	2.64505	2.35235	-0	0.00029402	0.000252032	1.1666	0.984527
CGATGG	26	-2.57847	2.35224	-0	0.000140009	0.000174022	0.804549	0.8533
GCGGAA	18	-2.57847	2.35224	-0	0.000140009	0.000174022	0.804549	0.836079
TAGAG	13	-2.60271	2.3522	-0	0.00116108	0.00125316	0.926521	1.1027
GTTTT	19	-2.60715	2.35212	-0	0.00259917	0.00273535	0.950217	1.07857
AGCCAA	6	2.65984	2.35191	-0	0.000130009	0.000103013	1.26206	0.969152
CAAGT	26	2.63167	2.35191	-0	0.000956064	0.000878112	1.08877	0.91929
CGACAA	30	2.65984	2.35191	-0	0.000130009	0.000103013	1.26206	1.18367
CTCGTG	18	2.64682	2.35191	-0	0.000256017	0.000217028	1.17965	0.948512
GCCACG	2	2.65984	2.35191	-0	0.000130009	0.000103013	1.26206	1.14242
GGCTAA	22	2.64682	2.35191	-0	0.000256017	0.000217028	1.17965	1.05635
TATCTC	21	2.64682	2.35191	-0	0.000256017	0.000217028	1.17965	1.16693
TCAGCC	5	2.65984	2.35191	-0	0.000130009	0.000103013	1.26206	0.849865
TGCTAA	20	2.64682	2.35191	-0	0.000256017	0.000217028	1.17965	1.06315
TGGCA	18	2.63167	2.35191	-0	0.000956064	0.000878112	1.08877	0.789104
CGATTT	8	-2.58947	2.35174	-0	0.00029602	0.000344044	0.860414	0.950293
GGGTCG	9	-2.58947	2.35174	-0	0.00029602	0.000344044	0.860414	1.09309
TCTTGA	21	-2.58947	2.35174	-0	0.00029602	0.000344044	0.860414	0.870942
TTTTAC	30	2.63915	2.35172	-0	0.000440029	0.000388049	1.13395	1.2112
AGATTG	6	-2.59047	2.35162	-0	0.000323022	0.000373047	0.8659	0.892861
TCGCT	28	2.63118	2.35154	-0	0.000980066	0.000901114	1.08762	1.08212
GGTGCA	25	-2.5887	2.3515	-0	0.000283019	0.000330042	0.857524	0.909766
AATCTT	20	2.64191	2.35148	-0	0.000349023	0.000303038	1.15175	1.22072
TTGACA	22	2.64299	2.3514	-0	0.000321022	0.000277035	1.15878	1.09273
CGGCT	21	2.63208	2.35138	-0	0.000864058	0.0007901	1.09361	0.973083
GCCTTA	5	2.64692	2.3511	-0	0.000244016	0.000206026	1.18439	1.11803
CAGG	20	-2.60718	2.3508	-0	0.00331222	0.00346544	0.955787	0.925999
TGCAC	30	2.63329	2.3508	-0	0.000714048	0.000647082	1.10349	0.895298
AGGGGC	15	-2.58396	2.35061	-0	0.000211014	0.000252032	0.837251	0.921536
CATAAT	13	-2.58396	2.35061	-0	0.000211014	0.000252032	0.837251	1.02376
GCGGTC	18	-2.58315	2.35061	-0	0.000200013	0.00024003	0.833283	0.903849
GGCTGA	1	-2.58315	2.35061	-0	0.000200013	0.00024003	0.833283	0.765677
TAGGAA	11	-2.58396	2.35061	-0	0.000211014	0.000252032	0.837251	0.821012
AAAC	27	2.62441	2.35045	-0	0.00250717	0.0023793	1.05374	1.04675
CTAC	17	2.62441	2.35045	-0	0.00250717	0.0023793	1.05374	1.02238
CGACTC	12	2.65708	2.35044	-0	0.000139009	0.000111014	1.25218	1.17659
TATCAG	10	-2.58654	2.35025	-0	0.000258017	0.000303038	0.851434	0.944697
TCATAA	7	-2.58654	2.35025	-0	0.000258017	0.000303038	0.851434	1.09003
AAGT	22	2.62124	2.35009	-0	0.00506534	0.00488262	1.03742	1.0283
GTTTGT	18	2.63188	2.35001	-0	0.000777052	0.00070709	1.09894	0.912046
GGATA	16	2.62851	2.34998	-0	0.00118208	0.00109514	1.07939	0.996347
ACCCTC	1	2.66741	2.34988	-0	9.0006e-05	6.80086e-05	1.32345	1.05882
CAAACC	2	2.66741	2.34988	-0	9.0006e-05	6.80086e-05	1.32345	0.963811
CGCACC	5	2.66741	2.34988	-0	9.0006e-05	6.80086e-05	1.32345	1.24582
CGCCAC	3	2.66741	2.34988	-0	9.0006e-05	6.80086e-05	1.32345	1.17093
GAACCC	11	2.66741	2.34988	-0	9.0006e-05	6.80086e-05	1.32345	1.07851
AGGCC	6	-2.59369	2.34967	-0	0.000493033	0.00055407	0.889838	0.770272
ACCACC	8	2.67216	2.34966	-0	7.60051e-05	5.60071e-05	1.35706	1.0746
ACCCAA	24	2.67216	2.34966	-0	7.60051e-05	5.60071e-05	1.35706	1.03523
ACTAGG	2	-2.5807	2.34963	-0	0.000179012	0.000217028	0.824835	0.81453
ATAAGC	1	-2.5807	2.34963	-0	0.000179012	0.000217028	0.824835	0.911822
GACT	24	2.62234	2.34941	-0	0.00329122	0.0031444	1.04669	0.969339
CCTCTT	28	2.65	2.34934	-0	0.000188013	0.00015502	1.21283	0.881345
CTGCTA	18	2.65	2.34934	-0	0.000188013	0.00015502	1.21283	0.967868
GGCGCA	1	2.65	2.34934	-0	0.000188013	0.00015502	1.21283	1.09632
TAAACA	28	2.65	2.34934	-0	0.000188013	0.00015502	1.21283	1.01376
TGGCAC	18	2.65	2.34934	-0	0.000188013	0.00015502	1.21283	0.739354
AGGTGC	16	-2.58509	2.34918	-0	0.000246016	0.000290037	0.848225	0.85386
GAATAA	8	-2.58509	2.34918	-0	0.000246016	0.000290037	0.848225	1.22936
GAGGAG	13	-2.58509	2.34918	-0	0.000246016	0.000290037	0.848225	1.10212
ATGTTG	15	2.63337	2.34915	-0	0.000616041	0.00055407	1.11185	1.54279
AACTG	17	2.62956	2.34907	-0	0.000934063	0.000857109	1.08978	1.08533
ACAAT	3	-2.59739	2.34905	-0	0.000782052	0.000858109	0.911367	1.09198
AGGCT	4	2.62869	2.34895	-0	0.00103007	0.000949121	1.08529	0.987599
TTGGA	10	2.62508	2.34895	-0	0.00176812	0.00166121	1.06436	0.96882
TAATA	25	-2.59956	2.34888	-0	0.00106107	0.00114915	0.923356	1.06855
CCGGAC	6	-2.56749	2.34874	-0	9.10061e-05	0.000119015	0.76466	0.918872
GTACCC	7	-2.56749	2.34874	-0	9.10061e-05	0.000119015	0.76466	0.785884
GTAGGA	13	2.63905	2.3487	-0	0.000364024	0.00031704	1.1482	1.20709
CCCCC	26	-2.57896	2.34854	-0	0.000169011	0.000206026	0.820339	0.815375
CGCGTG	20	-2.57896	2.34854	-0	0.000169011	0.000206026	0.820339	0.806882
CTGATC	4	-2.57896	2.34854	-0	0.000169011	0.000206026	0.820339	0.822868
GGCGCA	28	-2.57896	2.34854	-0	0.000169011	0.000206026	0.820339	0.981771
TGAACA	18	-2.57896	2.34854	-0	0.000169011	0.000206026	0.820339	0.568496
TGAA	19	2.62013	2.34842	-0	0.00474732	0.00457058	1.03867	1.04449
GTCGA	23	2.62827	2.34821	-0	0.00100607	0.000926118	1.08633	1.02319
ATTGC	11	-2.5987	2.3482	-0	0.00101207	0.00109814	0.92162	0.907216
CCGCGA	1	-2.55901	2.3482	-0	6.40043e-05	8.80112e-05	0.727229	0.763472
GCCCAA	11	-2.55901	2.3482	-0	6.40043e-05	8.80112e-05	0.727229	0.701701
GCCCCA	19	-2.55901	2.3482	-0	6.40043e-05	8.80112e-05	0.727229	0.917449
GCCCCG	19	-2.55901	2.3482	-0	6.40043e-05	8.80112e-05	0.727229	0.880038
TGCCTC	25	2.64612	2.34817	-0	0.000221015	0.000185023	1.19452	1.24157
TTGACC	16	2.64612	2.34817	-0	0.000221015	0.000185023	1.19452	1.02331
CAAGGT	9	2.64076	2.34799	-0	0.000308021	0.000265034	1.16219	1.04505
CCTGTT	22	2.64076	2.34799	-0	0.000308021	0.000265034	1.16219	0.958163
GTTTAC	8	2.6364	2.34786	-0	0.000425028	0.000374047	1.1363	1.13344
GGGATA	22	2.63733	2.34785	-0	0.000394026	0.000345044	1.14196	1.18037
ACAAGT	15	2.64259	2.34777	-0	0.000269018	0.000229029	1.1746	1.09889
GCTGTT	15	2.63575	2.34761	-0	0.00044103	0.000389049	1.13361	0.968423
AGGGAT	23	2.63758	2.34756	-0	0.000379025	0.000331042	1.14495	1.24487
CCAAC	14	2.63758	2.34756	-0	0.000379025	0.000331042	1.14495	0.955382
GATCTT	13	2.63758	2.34756	-0	0.000379025	0.000331042	1.14495	1.17538
TAACGT	9	-2.58502	2.34733	-0	0.000271018	0.00031704	0.854838	1.00204
CCCAAT	16	-2.56252	2.34697	-0	7.70052e-05	0.000103013	0.747528	0.807011
CGCCTC	22	-2.56252	2.34697	-0	7.70052e-05	0.000103013	0.747528	0.732852
TACCGC	3	-2.56252	2.34697	-0	7.70052e-05	0.000103013	0.747528	0.670168
TATTCA	12	-2.587	2.34696	-0	0.000324022	0.000374047	0.866258	1.10139
TCACC	10	2.63254	2.34696	-0	0.000561038	0.000502064	1.11746	1.01039
TCCAA	28	2.63288	2.34696	-0	0.000543036	0.000485062	1.11952	0.839907
ATGGTG	18	2.6311	2.34676	-0	0.000636043	0.000573073	1.10988	1.49671
TGTTTT	21	-2.59495	2.34674	-0	0.000720048	0.000793101	0.90789	0.96882
TCGTA	30	2.62601	2.34671	-0	0.00115808	0.00107214	1.08016	1.09033
TAACA	20	2.62803	2.34669	-0	0.00088906	0.000814103	1.09207	1.10458
ACAGAC	14	2.65106	2.34656	-0	0.000158011	0.000128016	1.2343	1.09959
CAACAA	8	2.65106	2.34656	-0	0.000158011	0.000128016	1.2343	1.23139
GACAAC	8	2.65106	2.34656	-0	0.000158011	0.000128016	1.2343	1.264
GAGCCA	7	2.65106	2.34656	-0	0.000158011	0.000128016	1.2343	1.13725
GCACGA	13	2.65106	2.34656	-0	0.000158011	0.000128016	1.2343	1.12331
GCTAAC	21	2.65106	2.34656	-0	0.000158011	0.000128016	1.2343	0.988139
CTGGC	15	2.6283	2.34648	-0	0.000844057	0.000771098	1.09462	0.992046
GAA	18	-2.60794	2.34632	-0	0.0140129	0.0143228	0.978365	1.02342
AGGGAG	23	-2.5848	2.34622	-0	0.000284019	0.000331042	0.857955	1.13475
TCTATT	9	-2.58877	2.34617	-0	0.000397027	0.000452057	0.878266	1.10278
AAACGG	16	2.64626	2.34614	-0	0.000199013	0.000165021	1.20599	1.02778
AGTCCA	4	2.64626	2.34614	-0	0.000199013	0.000165021	1.20599	1.06732
CCAAGT	21	2.64626	2.34614	-0	0.000199013	0.000165021	1.20599	1.12386
CTTTCC	28	2.64626	2.34614	-0	0.000199013	0.000165021	1.20599	1.05522
GTCCAA	7	2.64626	2.34614	-0	0.000199013	0.000165021	1.20599	1.0298
TCGCAG	11	2.64626	2.34614	-0	0.000199013	0.000165021	1.20599	0.944826
ACTTGA	12	2.63982	2.3461	-0	0.00029502	0.000253032	1.16594	1.17692
GATTCA	22	2.63982	2.3461	-0	0.00029502	0.000253032	1.16594	1.12997
TCTTGC	7	2.63982	2.3461	-0	0.00029502	0.000253032	1.16594	0.987761
TTTGAA	15	2.63326	2.34609	-0	0.000491033	0.000436055	1.12608	1.13008
TCAGTC	18	2.64035	2.34594	-0	0.000282019	0.000241031	1.17005	1.0095
ATACGG	6	-2.58128	2.34593	-0	0.000223015	0.000265034	0.841459	0.893726
CAAA	9	2.62008	2.34591	-0	0.0029132	0.00277535	1.04967	1.10856
ACTAAG	27	2.64511	2.3459	-0	0.000210014	0.000175022	1.19993	1.12299
CACGTA	5	2.64511	2.3459	-0	0.000210014	0.000175022	1.19993	1.19412
CTTTCC	13	2.64511	2.3459	-0	0.000210014	0.000175022	1.19993	1.11579
AACAA	17	2.62923	2.34584	-0	0.000716048	0.000649082	1.10317	1.2113
GGAGAT	23	2.63823	2.3457	-0	0.000322022	0.000278035	1.1582	1.33134
ACGGG	15	-2.59581	2.34561	-0	0.00089506	0.000976124	0.916953	1.05088
CGAC	4	2.62159	2.3456	-0	0.00203914	0.00192424	1.05971	1.01965
ATAATT	16	-2.58787	2.34555	-0	0.000382026	0.000436055	0.876094	1.2061
TTCTAT	14	-2.58787	2.34555	-0	0.000382026	0.000436055	0.876094	1.18241
CGATGC	11	-2.56342	2.34552	-0	8.40056e-05	0.000111014	0.756711	0.722634
CATGCA	24	-2.57117	2.34551	-0	0.000123008	0.00015502	0.793501	0.926494
TCCCTT	7	-2.57117	2.34551	-0	0.000123008	0.00015502	0.793501	0.786029
ACGAAG	21	2.64773	2.34541	-0	0.000178012	0.000146019	1.2191	1.20579
GACTCA	17	2.64773	2.34541	-0	0.000178012	0.000146019	1.2191	1.0238
CGTCG	27	2.6265	2.34531	-0	0.000936063	0.000859109	1.08957	1.17756
GGACTT	20	2.63723	2.34519	-0	0.000336023	0.000291037	1.15457	1.12284
TACTGG	16	2.63723	2.34519	-0	0.000336023	0.000291037	1.15457	1.09495
GGCAAT	19	-2.57832	2.34515	-0	0.000190013	0.000229029	0.829645	0.716142
TGCAC	28	2.62794	2.3449	-0	0.000758051	0.000689087	1.10008	0.952221
GAGAG	8	-2.59486	2.34488	-0	0.000850057	0.000929118	0.914907	1.02188
ATATCC	10	-2.57423	2.34483	-0	0.00015001	0.000185023	0.810762	0.94401
GCCATA	2	-2.57423	2.34483	-0	0.00015001	0.000185023	0.810762	0.863609
CAGTA	24	2.62623	2.34474	-0	0.000913061	0.000837106	1.09074	0.863194
CTAAGG	15	2.64074	2.34469	-0	0.000257017	0.000218028	1.17883	1.08613
TCA	3	-2.60665	2.34463	-0	0.014215	0.0145268	0.97853	0.902619
ATCAGA	13	2.6422	2.34454	-0	0.000233016	0.000196025	1.1887	1.19129
CGTCGG	13	2.6422	2.34454	-0	0.000233016	0.000196025	1.1887	1.00971
CTAGTC	7	2.6422	2.34454	-0	0.000233016	0.000196025	1.1887	1.07939
TGGCGC	2	2.6422	2.34454	-0	0.000233016	0.000196025	1.1887	1.07974
GATAA	29	-2.59411	2.34444	-0	0.000806054	0.000883112	0.912743	0.891692
AATCCA	13	2.64791	2.34429	-0	0.000168011	0.000137017	1.2262	1.17313
ATAGCC	16	2.64791	2.34429	-0	0.000168011	0.000137017	1.2262	1.10904
CCATTC	17	2.64791	2.34429	-0	0.000168011	0.000137017	1.2262	1.01754
CGCTTC	21	2.64791	2.34429	-0	0.000168011	0.000137017	1.2262	1.00185
CGGTCC	9	2.64791	2.34429	-0	0.000168011	0.000137017	1.2262	1.04147
CGTCGC	3	2.64791	2.34429	-0	0.000168011	0.000137017	1.2262	1.14286
CTTCGC	7	2.64791	2.34429	-0	0.000168011	0.000137017	1.2262	1.02053
GCTACA	10	2.64791	2.34429	-0	0.000168011	0.000137017	1.2262	0.981269
AGTGT	23	2.62099	2.34427	-0	0.00187113	0.00176122	1.0624	0.863698
GAGTT	10	2.62172	2.34425	-0	0.00164611	0.0015432	1.06669	1.07348
TTTCTT	20	-2.58993	2.34421	-0	0.000512034	0.000574073	0.891933	1.08048
ATGGGA	21	2.6349	2.34371	-0	0.000365024	0.00031804	1.14773	1.69062
GAGATT	18	2.6349	2.34371	-0	0.000365024	0.00031804	1.14773	1.21667
TTAGGA	8	-2.58556	2.34368	-0	0.000353024	0.000405051	0.871553	0.95888
ATAGCG	16	-2.57885	2.34365	-0	0.000212014	0.000253032	0.837894	1.02895
CTTAG	25	2.62403	2.34365	-0	0.00108307	0.00100013	1.08293	0.981097
GGAAAT	25	-2.57885	2.34365	-0	0.000212014	0.000253032	0.837894	0.898436
TGAGAA	4	-2.57885	2.34365	-0	0.000212014	0.000253032	0.837894	0.875783
TTGCGG	25	2.63288	2.34362	-0	0.000426029	0.000375048	1.13593	1.18834
AGATTT	12	-2.58801	2.34355	-0	0.00044503	0.000503064	0.884639	1.20114
GATTCG	10	-2.58025	2.34355	-0	0.000235016	0.000278035	0.845273	0.839389
GAAGTC	11	2.64051	2.34351	-0	0.000245016	0.000207026	1.1835	0.989141
GCTGCT	25	2.64051	2.34351	-0	0.000245016	0.000207026	1.1835	1.0484
GTAAAC	12	2.64051	2.34351	-0	0.000245016	0.000207026	1.1835	1.20567
TCCGTG	9	2.64051	2.34351	-0	0.000245016	0.000207026	1.1835	0.911716
TATCG	30	2.62275	2.34345	-0	0.00126708	0.00117715	1.0764	1.16936
CCG	13	-2.60434	2.34336	-0	0.00807954	0.00831606	0.971559	0.923605
GCCT	18	2.61795	2.34334	-0	0.0029592	0.00282036	1.04923	0.938001
GAGGGC	7	-2.57779	2.34329	-0	0.000201013	0.000241031	0.833975	0.99624
GGTCCG	19	-2.57779	2.34329	-0	0.000201013	0.000241031	0.833975	0.89443
GTGTTT	19	2.62631	2.3432	-0	0.000780052	0.00071009	1.09853	0.954511
AGGAGG	6	-2.58065	2.34315	-0	0.000247017	0.000291037	0.848746	1.00294
ATGCTT	10	-2.58065	2.34315	-0	0.000247017	0.000291037	0.848746	0.929174
GGACGG	25	-2.58065	2.34315	-0	0.000247017	0.000291037	0.848746	1.11227
TCTATA	10	-2.58065	2.34315	-0	0.000247017	0.000291037	0.848746	0.969676
GCTGC	22	-2.59165	2.34303	-0	0.000681046	0.000752096	0.905531	0.888647
GGCGT	27	-2.59642	2.34303	-0	0.00130309	0.00140018	0.930658	1.08448
TAGAA	13	-2.59429	2.34288	-0	0.000967065	0.00105113	0.920021	1.06623
TTTGC	19	2.6205	2.34246	-0	0.00158611	0.00148519	1.06795	1.03309
TTGATG	13	-2.58591	2.34235	-0	0.000398027	0.000453058	0.878534	0.970079
TAAGTA	20	-2.58356	2.34233	-0	0.000325022	0.000375048	0.866615	1.11341
CTGTA	14	2.62251	2.3422	-0	0.00113508	0.00105013	1.08089	1.01195
CGATC	29	2.62671	2.34211	-0	0.000677045	0.000612078	1.10614	1.04277
AATCAC	5	-2.56995	2.34208	-0	0.000132009	0.000165021	0.799952	0.86783
ACTCGA	16	-2.56995	2.34208	-0	0.000132009	0.000165021	0.799952	0.901554
GATGAC	27	-2.56995	2.34208	-0	0.000132009	0.000165021	0.799952	0.960843
TCCGGA	18	-2.56995	2.34208	-0	0.000132009	0.000165021	0.799952	0.796339
GAACTT	10	2.63579	2.34206	-0	0.000309021	0.000266034	1.16158	1.29813
TGTCCT	25	2.63579	2.34206	-0	0.000309021	0.000266034	1.16158	1.0254
TAGTG	1	2.61971	2.34205	-0	0.00171111	0.0016062	1.06532	0.918165
ACTCTA	4	-2.5711	2.34204	-0	0.000141009	0.000175022	0.805666	0.868706
AGCGGA	6	-2.5711	2.34204	-0	0.000141009	0.000175022	0.805666	0.791368
GCTCAT	1	-2.5711	2.34204	-0	0.000141009	0.000175022	0.805666	0.59956
TCGAGC	23	-2.5711	2.34204	-0	0.000141009	0.000175022	0.805666	0.809382
TGCGTG	27	-2.58476	2.34199	-0	0.000368025	0.000421053	0.874057	0.973811
GGCTC	17	2.62483	2.34197	-0	0.000824055	0.000752096	1.09568	0.966456
TAAAAT	23	-2.58198	2.34165	-0	0.00029802	0.000346044	0.86122	1.35264
TAAACC	6	-2.56403	2.34154	-0	9.90066e-05	0.000128016	0.773391	0.713115
AGAGGA	4	-2.57477	2.34151	-0	0.000180012	0.000218028	0.825639	0.861528
AGGCGG	6	-2.57477	2.34151	-0	0.000180012	0.000218028	0.825639	0.87291
GTTTAT	18	-2.58904	2.34138	-0	0.000585039	0.000651083	0.898564	1.08396
TCGAC	5	-2.58904	2.34138	-0	0.000585039	0.000651083	0.898564	0.867523
TAGAA	19	-2.59306	2.34127	-0	0.000968065	0.00105213	0.920097	1.06737
TATAC	15	-2.59306	2.34127	-0	0.000968065	0.00105213	0.920097	1.08362
GAATC	8	2.62378	2.34122	-0	0.000869058	0.000795101	1.09302	1.1151
TCATA	17	2.62133	2.34115	-0	0.00118808	0.00110114	1.07895	1.10966
ATCTTA	10	-2.5809	2.34097	-0	0.000285019	0.000332042	0.858382	1.06057
GGTCTA	3	-2.5809	2.34097	-0	0.000285019	0.000332042	0.858382	0.849522
ACGAAT	6	-2.57244	2.34094	-0	0.000160011	0.000196025	0.816278	1.01821
AGAGGC	6	-2.57244	2.34094	-0	0.000160011	0.000196025	0.816278	0.77566
GGACGA	29	-2.57244	2.34094	-0	0.000160011	0.000196025	0.816278	0.930792
TCAAAA	2	-2.57244	2.34094	-0	0.000160011	0.000196025	0.816278	0.827685
CGAGTG	16	2.63684	2.34092	-0	0.000270018	0.000230029	1.17384	1.02299
CGTCGT	24	2.63684	2.34092	-0	0.000270018	0.000230029	1.17384	1.03846
GTACA	17	2.62245	2.34083	-0	0.000986066	0.000907115	1.08704	1.0302
ACATA	27	-2.58993	2.34077	-0	0.000682046	0.000753096	0.905656	0.833571
GGCTC	24	2.6232	2.34077	-0	0.00089206	0.000817104	1.09173	1.049
ACTCGA	5	-2.56641	2.34075	-0	0.000115008	0.000146019	0.787624	0.782313
CACGAG	21	-2.56641	2.34075	-0	0.000115008	0.000146019	0.787624	0.859758
CTCGCG	16	-2.56641	2.34075	-0	0.000115008	0.000146019	0.787624	0.890045
GATTTG	13	2.6273	2.34061	-0	0.000563038	0.000504064	1.117	1.18209
GGTCTG	10	2.63083	2.3406	-0	0.000411028	0.000361046	1.13844	1.00118
TTAGT	17	-2.59646	2.34032	-0	0.00188813	0.00200425	0.942059	0.965367
GCGAA	2	2.62414	2.34025	-0	0.000760051	0.000691088	1.09979	1.17683
AAGCAC	9	2.64675	2.34005	-0	0.00014901	0.000120015	1.24159	0.907392
ACAACT	29	2.64675	2.34005	-0	0.00014901	0.000120015	1.24159	0.969921
CAAACA	23	2.64675	2.34005	-0	0.00014901	0.000120015	1.24159	1.12234
CAGACA	15	2.64675	2.34005	-0	0.00014901	0.000120015	1.24159	1.05777
CCAATA	25	2.64675	2.34005	-0	0.00014901	0.000120015	1.24159	1.09837
CCAGCT	2	2.64675	2.34005	-0	0.00014901	0.000120015	1.24159	1.0789
CGAAGC	5	2.64675	2.34005	-0	0.00014901	0.000120015	1.24159	1.08323
CTCAGC	8	2.64675	2.34005	-0	0.00014901	0.000120015	1.24159	1.02734
GCCAGA	3	2.64675	2.34005	-0	0.00014901	0.000120015	1.24159	1.05159
GCTTGA	23	2.6335	2.34004	-0	0.000323022	0.000279035	1.15764	1.08114
TAACGG	14	2.6335	2.34004	-0	0.000323022	0.000279035	1.15764	1.31837
TGAGTC	14	2.6335	2.34004	-0	0.000323022	0.000279035	1.15764	1.07977
ACGATA	7	-2.57273	2.33998	-0	0.000170011	0.000207026	0.821207	1.03637
GCAAAT	22	-2.57273	2.33998	-0	0.000170011	0.000207026	0.821207	0.713149
CCGA	28	-2.59599	2.33995	-0	0.00182212	0.00193625	0.941059	0.98994
GCTGGA	2	2.63461	2.33989	-0	0.00029602	0.000254032	1.16528	1.17092
GGCGC	6	2.62458	2.33985	-0	0.000698047	0.00063208	1.10436	1.06957
GACGTT	18	2.63271	2.33978	-0	0.000337023	0.000292037	1.15404	1.12153
TCACGG	10	2.639	2.33975	-0	0.000222015	0.000186024	1.19348	0.861386
TGGCTC	3	2.639	2.33975	-0	0.000222015	0.000186024	1.19348	0.780364
GAGAG	11	-2.59184	2.33966	-0	0.000969065	0.00105313	0.920173	1.17053
TCCTA	25	2.62457	2.3395	-0	0.000678045	0.000613078	1.10597	0.950245
TGCTGT	23	2.629	2.33947	-0	0.00044303	0.00039105	1.13292	1.00117
ACAAGT	10	2.63489	2.33943	-0	0.000283019	0.000242031	1.16935	1.15836
TTCTGC	21	2.63489	2.33943	-0	0.000283019	0.000242031	1.16935	0.969293
GTTGCT	19	2.62938	2.33939	-0	0.000427029	0.000376048	1.13557	0.933298
AGAAAA	30	2.64149	2.33935	-0	0.000189013	0.00015602	1.21147	1.23224
CGTTCC	23	2.64149	2.33935	-0	0.000189013	0.00015602	1.21147	1.09075
TCAGCA	14	2.64149	2.33935	-0	0.000189013	0.00015602	1.21147	0.962085
TGCGTC	15	-2.57643	2.33933	-0	0.000224015	0.000266034	0.842055	0.801876
TGTAAC	19	-2.57643	2.33933	-0	0.000224015	0.000266034	0.842055	0.860169
AGGCT	31	2.6199	2.33919	-0	0.00116308	0.00107714	1.07979	1.11988
CGCGAA	29	-2.56387	2.33919	-0	0.000107007	0.000137017	0.780975	0.967873
TAGACC	8	-2.56387	2.33919	-0	0.000107007	0.000137017	0.780975	0.764286
TTGTCA	19	2.62792	2.33916	-0	0.000476032	0.000422054	1.12789	0.984945
GCTAA	13	-2.58987	2.33915	-0	0.000787053	0.00086311	0.91188	0.959639
TATCG	26	2.61955	2.33914	-0	0.00121608	0.00112814	1.07795	1.12053
GTGAC	14	2.62124	2.33911	-0	0.000963065	0.000885112	1.08807	0.84486
AAGTTA	12	-2.58048	2.33889	-0	0.000312021	0.000361046	0.864214	0.984763
TTTCTA	28	-2.58048	2.33889	-0	0.000312021	0.000361046	0.864214	0.931152
CCGC	19	-2.59397	2.33885	-0	0.0014791	0.0015822	0.934836	0.926224
AGC	14	2.60991	2.3388	-0	0.0116148	0.0113384	1.02437	0.933147
CGTTAG	3	-2.57806	2.33877	-0	0.000260017	0.000305039	0.852408	0.840486
TCATTG	7	2.62972	2.33869	-0	0.000396027	0.000347044	1.14114	0.917766
CACACC	20	2.65531	2.33859	-0	9.80066e-05	7.50095e-05	1.30659	1.06402
CCACAA	6	2.65531	2.33859	-0	9.80066e-05	7.50095e-05	1.30659	1.02748
GCTCG	9	2.62317	2.33845	-0	0.000719048	0.000652083	1.10269	0.912089
GCTAT	16	-2.59062	2.3383	-0	0.000946063	0.00102913	0.919284	0.970588
TGGGC	11	2.61895	2.33822	-0	0.00119008	0.00110314	1.07881	0.91736
TTTCGT	12	-2.58433	2.33815	-0	0.000463031	0.000522066	0.88692	0.97058
TGTTAC	9	2.62965	2.33803	-0	0.000381026	0.000333042	1.14408	1.01694
GCCCGC	4	-2.54048	2.3379	-0	4.20028e-05	6.20079e-05	0.677379	0.560773
CTTATG	9	-2.58013	2.33772	-0	0.000326022	0.000376048	0.866969	1.24608
GGGTAA	11	-2.58013	2.33772	-0	0.000326022	0.000376048	0.866969	1.42358
GGCTC	14	2.62135	2.33771	-0	0.000826055	0.000754096	1.09542	0.968877
TCTGA	23	2.61877	2.33761	-0	0.00113808	0.00105313	1.08066	1.03719
GCTTCG	7	2.6347	2.33752	-0	0.000258017	0.000219028	1.17801	1.04192
TCAGAT	21	2.6347	2.33752	-0	0.000258017	0.000219028	1.17801	0.946849
TGAACT	17	2.6347	2.33752	-0	0.000258017	0.000219028	1.17801	0.894976
AAAGCT	15	-2.57271	2.3375	-0	0.000191013	0.000230029	0.830385	0.931707
ACGGGA	11	-2.57271	2.3375	-0	0.000191013	0.000230029	0.830385	0.926099
GCATT	6	2.61765	2.33735	-0	0.00129909	0.00120815	1.07527	1.00911
TAGGTG	15	-2.5844	2.33731	-0	0.000497033	0.000558071	0.890628	0.960418
TCGCTT	11	-2.57563	2.33728	-0	0.000236016	0.000279035	0.845827	0.850503
GTAGCT	17	-2.57623	2.33718	-0	0.000248017	0.000292037	0.849264	0.876325
TCACC	7	2.62477	2.33713	-0	0.000546037	0.000488062	1.11879	0.982486
CAAAGC	30	2.64701	2.3371	-0	0.000131009	0.000104013	1.25954	0.927264
CACATA	29	2.64701	2.3371	-0	0.000131009	0.000104013	1.25954	0.720736
CAGAAC	26	2.64701	2.3371	-0	0.000131009	0.000104013	1.25954	0.896625
CTGCCA	15	2.64701	2.3371	-0	0.000131009	0.000104013	1.25954	0.974852
TCCAAC	24	2.64701	2.3371	-0	0.000131009	0.000104013	1.25954	0.975854
AGCAAG	9	2.63758	2.33703	-0	0.000211014	0.000176022	1.19879	1.02034
CCGGGT	9	2.63758	2.33703	-0	0.000211014	0.000176022	1.19879	1.02085
TGCCAT	28	2.63758	2.33703	-0	0.000211014	0.000176022	1.19879	1.00874
TGTACC	1	2.63758	2.33703	-0	0.000211014	0.000176022	1.19879	1.03379
TTGATA	15	-2.58218	2.33682	-0	0.000415028	0.00047106	0.881051	1.04543
TGTGCT	26	2.62636	2.33678	-0	0.000460031	0.000407052	1.13015	0.95347
AAGGCG	26	-2.57377	2.33675	-0	0.000213014	0.000254032	0.838532	1.09716
ACGCTG	4	2.63828	2.33675	-0	0.000200013	0.000166021	1.20475	1.07867
ATCACG	13	2.63828	2.33675	-0	0.000200013	0.000166021	1.20475	1.12512
CAGTCA	17	2.63828	2.33675	-0	0.000200013	0.000166021	1.20475	0.858878
GTCCAA	13	2.63828	2.33675	-0	0.000200013	0.000166021	1.20475	1.03516
TCTTCC	15	2.63828	2.33675	-0	0.000200013	0.000166021	1.20475	0.984887
AAAGCC	17	2.64519	2.33667	-0	0.000140009	0.000112014	1.24992	1.10566
GAGACC	17	2.64519	2.33667	-0	0.000140009	0.000112014	1.24992	1.28359
ATTGCC	16	2.63548	2.3366	-0	0.000234016	0.000197025	1.18775	1.09187
CGTCAT	15	2.63548	2.3366	-0	0.000234016	0.000197025	1.18775	0.959423
GTAAAC	15	2.63548	2.3366	-0	0.000234016	0.000197025	1.18775	1.14939
GTGCCA	19	2.63548	2.3366	-0	0.000234016	0.000197025	1.18775	1.04787
TAGG	22	-2.59784	2.33642	-0	0.00554937	0.00574573	0.965825	1.05635
TTGGAA	17	2.6272	2.33623	-0	0.000412028	0.000362046	1.13805	1.01971
CTTCCC	27	2.64947	2.33622	-0	0.000114008	8.90113e-05	1.28082	0.997285
CGTAAT	6	-2.57247	2.33603	-0	0.000202014	0.000242031	0.834661	0.885162
CTCAT	5	-2.58682	2.33603	-0	0.000725049	0.000798101	0.908467	0.8879
ATCTT	28	2.61657	2.33602	-0	0.00130009	0.00120915	1.0752	1.02753
ACCCC	8	2.63416	2.33598	-0	0.000246016	0.000208026	1.18262	0.937738
GCGTCT	8	2.63416	2.33598	-0	0.000246016	0.000208026	1.18262	0.920635
TGGCAT	10	2.62892	2.33591	-0	0.000352024	0.000306039	1.15026	0.994738
TCGGG	29	-2.59152	2.33566	-0	0.0014821	0.0015852	0.93496	1.27108
ACGTC	18	2.62034	2.33562	-0	0.000762051	0.000693088	1.0995	0.985302
CTCT	12	2.61144	2.33562	-0	0.00318621	0.00304239	1.04727	0.95254
ATTGT	24	2.61335	2.3355	-0	0.00208614	0.00197025	1.05882	1.01778
GGTTG	18	2.61335	2.3355	-0	0.00208614	0.00197025	1.05882	0.856099
GTTTCG	11	2.62564	2.33542	-0	0.00044403	0.00039205	1.13259	1.05584
AGGTGG	13	2.62481	2.3354	-0	0.000477032	0.000423054	1.12759	1.07149
ATGAGC	22	-2.5673	2.33529	-0	0.00015101	0.000186024	0.811779	0.96475
CGAATA	24	-2.5673	2.33529	-0	0.00015101	0.000186024	0.811779	0.90945
CGCGAT	20	-2.5673	2.33529	-0	0.00015101	0.000186024	0.811779	1.12253
TGTTCT	24	2.62425	2.33519	-0	0.000494033	0.000439056	1.12522	0.988068
ACGAAG	12	2.6387	2.33485	-0	0.000179012	0.000147019	1.21761	1.21285
CCATTC	2	2.6387	2.33485	-0	0.000179012	0.000147019	1.21761	1.08667
CGCATA	25	2.6387	2.33485	-0	0.000179012	0.000147019	1.21761	1.12165
GACGCG	6	2.6387	2.33485	-0	0.000179012	0.000147019	1.21761	1.31651
CGCAC	30	-2.58023	2.33477	-0	0.000400027	0.000455058	0.879068	0.89299
ACCTAC	25	2.64984	2.33459	-0	0.000106007	8.20104e-05	1.29261	1.04772
CACCTC	28	2.64984	2.33459	-0	0.000106007	8.20104e-05	1.29261	1.02501
CATCCC	28	2.64984	2.33459	-0	0.000106007	8.20104e-05	1.29261	1.15782
CCAGCA	9	2.64984	2.33459	-0	0.000106007	8.20104e-05	1.29261	1.0233
CGCTCC	13	2.64984	2.33459	-0	0.000106007	8.20104e-05	1.29261	1.0843
CAGCAG	10	2.64076	2.33457	-0	0.000159011	0.000129016	1.23248	0.983785
CAGGAC	5	2.64076	2.33457	-0	0.000159011	0.000129016	1.23248	1.02672
CCTTCA	12	2.64076	2.33457	-0	0.000159011	0.000129016	1.23248	0.929075
CCAAG	12	2.6221	2.33431	-0	0.000565038	0.000506064	1.11653	1.07537
TGATTT	20	-2.58274	2.33424	-0	0.000533036	0.000596076	0.894242	1.04602
ACCC	19	-2.58909	2.33418	-0	0.00120108	0.00129416	0.928074	0.863368
ACGGTT	11	2.62593	2.33415	-0	0.000397027	0.000348044	1.14074	0.843567
ATCGTT	12	2.62593	2.33415	-0	0.000397027	0.000348044	1.14074	1.10969
ATTGAT	26	2.62593	2.33415	-0	0.000397027	0.000348044	1.14074	1.10077
TTGCTG	12	2.62593	2.33415	-0	0.000397027	0.000348044	1.14074	0.925036
GATTAA	15	-2.57691	2.33411	-0	0.000313021	0.000362046	0.864589	1.13932
GTATCT	16	-2.57691	2.33411	-0	0.000313021	0.000362046	0.864589	0.93356
GCGCCT	16	-2.56292	2.33406	-0	0.000124008	0.00015602	0.794824	0.851931
TCGCGA	29	-2.56292	2.33406	-0	0.000124008	0.00015602	0.794824	0.804654
GTGGA	14	2.61401	2.334	-0	0.0015031	0.00140518	1.06969	0.909843
TGAGT	15	-2.59011	2.33398	-0	0.0014541	0.0015562	0.934391	0.902657
GATTAG	24	2.62665	2.33382	-0	0.000367025	0.000320041	1.14681	1.10899
CTTATT	20	-2.5775	2.33354	-0	0.000341023	0.00039205	0.869846	0.95114
ATTCG	20	2.61491	2.33344	-0	0.00122008	0.00113214	1.07767	1.11947
ACTTC	17	2.61845	2.33332	-0	0.000763051	0.000694088	1.09936	0.95658
ATTCGT	25	2.62571	2.3333	-0	0.000382026	0.000334042	1.14364	1.06653
CTTAGT	29	2.62571	2.3333	-0	0.000382026	0.000334042	1.14364	1.04283
TGGGTC	17	2.62571	2.3333	-0	0.000382026	0.000334042	1.14364	0.976121
GATCA	10	2.61686	2.33327	-0	0.000919062	0.000843107	1.09009	1.0392
CATTA	23	2.61505	2.33323	-0	0.00116708	0.00108114	1.07949	1.17815
TATTAG	26	-2.57944	2.33318	-0	0.000416028	0.00047206	0.881303	1.18623
TCTGTA	5	-2.57671	2.33314	-0	0.000327022	0.000377048	0.867322	0.937426
ACCACC	18	2.66009	2.33307	-0	7.00047e-05	5.10065e-05	1.37247	0.986874
CACAGG	14	2.63829	2.33307	-0	0.000169011	0.000138018	1.22456	0.643936
TAACAC	13	2.63829	2.33307	-0	0.000169011	0.000138018	1.22456	0.878315
TACGCC	29	2.63829	2.33307	-0	0.000169011	0.000138018	1.22456	1.27497
TAGCCG	12	2.63829	2.33307	-0	0.000169011	0.000138018	1.22456	0.975906
TCCGAT	30	2.63829	2.33307	-0	0.000169011	0.000138018	1.22456	0.963436
AGGTT	24	2.61202	2.33304	-0	0.00185012	0.00174122	1.06254	1.04259
ACGGTA	25	2.62946	2.33297	-0	0.000284019	0.000243031	1.16865	1.04332
AATGTG	5	2.62314	2.3329	-0	0.000461031	0.000408052	1.12983	1.61403
AGAGAT	10	-2.5716	2.33279	-0	0.000225015	0.000267034	0.842646	1.09296
CGTAGG	18	-2.5716	2.33279	-0	0.000225015	0.000267034	0.842646	0.906754
GTTGG	25	-2.59082	2.33276	-0	0.00196513	0.00208326	0.943294	0.827577
AGGA	19	-2.5934	2.33267	-0	0.00357824	0.00373647	0.957651	0.984013
AAGTG	22	2.61327	2.33263	-0	0.00141609	0.00132117	1.07185	0.972349
ATCGG	27	2.61376	2.33203	-0	0.00122108	0.00113314	1.07761	1.17933
ACGCGG	22	-2.56591	2.33197	-0	0.000161011	0.000197025	0.81721	1.00712
GCCGGG	14	-2.56591	2.33197	-0	0.000161011	0.000197025	0.81721	1.00043
TAGCAA	28	-2.56591	2.33197	-0	0.000161011	0.000197025	0.81721	0.701051
GCGAG	10	-2.58309	2.33175	-0	0.000686046	0.000757096	0.906154	1.00838
TCTGTA	4	-2.57456	2.33168	-0	0.00030002	0.000348044	0.862017	0.857734
CCGAA	6	2.62171	2.33166	-0	0.000478032	0.000424054	1.12729	1.10648
CGTAT	10	-2.58572	2.33165	-0	0.000974065	0.00105813	0.92055	1.02717
GTCGTT	29	2.62126	2.33158	-0	0.000495033	0.000440056	1.12493	1.10135
TGATTG	29	2.62126	2.33158	-0	0.000495033	0.000440056	1.12493	1.01363
CTCGAT	2	-2.56654	2.33152	-0	0.000171011	0.000208026	0.822066	0.920379
CTTCAA	22	2.63193	2.33142	-0	0.000223015	0.000187024	1.19244	1.07729
GAACTG	15	2.63193	2.33142	-0	0.000223015	0.000187024	1.19244	1.00295
GTCGCA	8	2.63193	2.33142	-0	0.000223015	0.000187024	1.19244	1.11558
TGACTC	9	2.63193	2.33142	-0	0.000223015	0.000187024	1.19244	1.08035
CCGGGG	8	-2.56221	2.33136	-0	0.000133009	0.000166021	0.801157	0.838296
CTTAA	30	-2.5839	2.33131	-0	0.000791053	0.00086711	0.912287	0.835005
CCTGGG	28	-2.57183	2.33124	-0	0.000249017	0.000293037	0.849778	1.23774
ACTGTA	5	-2.57103	2.33106	-0	0.000237016	0.000280036	0.846378	0.9164
AGGAGG	8	-2.57103	2.33106	-0	0.000237016	0.000280036	0.846378	0.96099
TAGAGA	20	-2.57103	2.33106	-0	0.000237016	0.000280036	0.846378	1.11412
TAGGAA	21	-2.57103	2.33106	-0	0.000237016	0.000280036	0.846378	0.925407
GTTCTG	9	2.62241	2.33101	-0	0.000429029	0.000378048	1.13485	0.93944
GCAGGT	17	-2.57289	2.33097	-0	0.000274018	0.000320041	0.856199	0.870032
TCTGTA	7	-2.57604	2.33095	-0	0.000356024	0.000408052	0.872497	1.0235
CTTTAG	24	2.62463	2.33078	-0	0.000353024	0.000307039	1.14977	1.05929
TTGATC	27	2.62463	2.33078	-0	0.000353024	0.000307039	1.14977	0.975975
ATCTTC	25	2.6287	2.33041	-0	0.000259017	0.000220028	1.1772	1.04712
CGTGAG	11	2.6287	2.33041	-0	0.000259017	0.000220028	1.1772	0.965797
GAAGTC	23	2.6287	2.33041	-0	0.000259017	0.000220028	1.1772	1.04771
AAGGCT	30	2.62593	2.3303	-0	0.000311021	0.000268034	1.16038	1.22557
AGTCTA	21	2.62593	2.3303	-0	0.000311021	0.000268034	1.16038	1.13063
CCTGTT	6	2.62593	2.3303	-0	0.000311021	0.000268034	1.16038	0.967808
GCAGGT	7	2.62593	2.3303	-0	0.000311021	0.000268034	1.16038	0.991535
GCGATT	3	2.62593	2.3303	-0	0.000311021	0.000268034	1.16038	1.13347
AATCAG	7	-2.56714	2.32991	-0	0.000192013	0.000231029	0.831119	0.882969
ATCTCT	1	-2.56714	2.32991	-0	0.000192013	0.000231029	0.831119	0.864462
TGCGCG	26	-2.56714	2.32991	-0	0.000192013	0.000231029	0.831119	1.06667
TATTGA	11	-2.5761	2.32983	-0	0.000386026	0.000440056	0.87722	1.06457
TTACGT	14	-2.57561	2.32977	-0	0.000371025	0.000424054	0.874947	1.02643
TTATCT	16	-2.57561	2.32977	-0	0.000371025	0.000424054	0.874947	1.03243
ACTTC	27	2.61527	2.32974	-0	0.000786053	0.000716091	1.0977	0.986363
TGTTAC	16	2.62217	2.32963	-0	0.000398027	0.000349044	1.14033	1.06397
TAG	31	-2.59548	2.32962	-0	0.0195073	0.0198695	0.98177	1.05061
AGTCCA	13	2.63306	2.32948	-0	0.000190013	0.00015702	1.21012	1.01736
AGTGCC	4	2.63306	2.32948	-0	0.000190013	0.00015702	1.21012	0.910593
CAGATC	27	2.63306	2.32948	-0	0.000190013	0.00015702	1.21012	1.05758
CATACG	17	2.63306	2.32948	-0	0.000190013	0.00015702	1.21012	1.09761
GAACAA	3	2.63306	2.32948	-0	0.000190013	0.00015702	1.21012	1.16836
GACACT	20	2.63306	2.32948	-0	0.000190013	0.00015702	1.21012	0.914675
GACCTT	25	2.63306	2.32948	-0	0.000190013	0.00015702	1.21012	0.915282
GGCCTA	24	2.63306	2.32948	-0	0.000190013	0.00015702	1.21012	0.919253
TCACCT	9	2.63306	2.32948	-0	0.000190013	0.00015702	1.21012	1.10332
AGTCCC	20	-2.55018	2.32945	-0	7.80052e-05	0.000104013	0.749955	1.06397
GCGACC	22	-2.55018	2.32945	-0	7.80052e-05	0.000104013	0.749955	0.8434
TTTGAT	8	-2.57967	2.32938	-0	0.000571038	0.000636081	0.897745	1.08605
TCCCTC	17	-2.55196	2.32932	-0	8.50057e-05	0.000112014	0.758883	0.847662
CATAC	19	2.61639	2.32923	-0	0.000662044	0.000598076	1.10696	1.00066
TCTTAG	10	-2.57423	2.32916	-0	0.000342023	0.00039305	0.870177	1.01245
AATCG	23	2.61361	2.32905	-0	0.00089806	0.000823105	1.09106	1.09246
AAATAA	18	-2.56717	2.32884	-0	0.000203014	0.000243031	0.835341	1.15048
GCTGAG	13	-2.56717	2.32884	-0	0.000203014	0.000243031	0.835341	0.858789
AGCATT	11	2.6241	2.32882	-0	0.000325022	0.000281036	1.15651	0.974664
CTGGTA	4	2.6241	2.32882	-0	0.000325022	0.000281036	1.15651	0.997038
TGCTAG	23	2.6241	2.32882	-0	0.000325022	0.000281036	1.15651	1.18449
TCAGCT	22	2.62881	2.32873	-0	0.000235016	0.000198025	1.1868	0.915011
TTAGCC	24	2.62881	2.32873	-0	0.000235016	0.000198025	1.1868	1.09778
CTTT	18	-2.59161	2.32864	-0	0.00528935	0.0054807	0.965088	0.975546
CGGCCG	19	-2.55768	2.3286	-0	0.000116008	0.000147019	0.789068	0.89373
GCGCGA	17	-2.55768	2.3286	-0	0.000116008	0.000147019	0.789068	0.962518
GGCTCC	9	-2.55768	2.3286	-0	0.000116008	0.000147019	0.789068	0.808654
TCCCTT	11	-2.55768	2.3286	-0	0.000116008	0.000147019	0.789068	0.740154
CCGCG	11	-2.5733	2.32858	-0	0.000328022	0.000378048	0.867673	0.864447
CAGTGA	24	2.62784	2.32851	-0	0.000247017	0.000209027	1.18175	0.775636
GCTCAT	11	2.62784	2.32851	-0	0.000247017	0.000209027	1.18175	1.06688
GGTCTC	16	2.62784	2.32851	-0	0.000247017	0.000209027	1.18175	0.971518
GATGA	23	2.61057	2.32847	-0	0.00127809	0.00118815	1.07569	1.74376
AGCGTC	4	2.63012	2.32825	-0	0.000212014	0.000177022	1.19767	1.06275
GCAGAG	5	2.63012	2.32825	-0	0.000212014	0.000177022	1.19767	1.09649
TGCACG	4	2.63012	2.32825	-0	0.000212014	0.000177022	1.19767	1.06018
TAGTC	22	2.61068	2.32806	-0	0.00119708	0.00111014	1.07831	1.02847
CCGACA	28	2.648	2.32793	-0	9.10061e-05	6.90088e-05	1.31876	0.970935
CAGC	24	2.60647	2.3279	-0	0.00242516	0.00230029	1.05428	0.957302
GCGG	5	2.60463	2.32788	-0	0.00369925	0.00354445	1.04367	1.10354
GTCC	14	2.60564	2.32772	-0	0.00282019	0.00268534	1.05022	0.913661
CGTCTT	26	2.6243	2.32762	-0	0.00029802	0.000256033	1.16399	0.978487
GATCGG	13	2.6243	2.32762	-0	0.00029802	0.000256033	1.16399	1.14237
TTGACA	14	2.6243	2.32762	-0	0.00029802	0.000256033	1.16399	1.01171
ATGCCA	7	-2.55408	2.32761	-0	0.000100007	0.000129016	0.775147	0.780829
CTGTGG	17	2.61997	2.32754	-0	0.000414028	0.000364046	1.13729	0.965734
GTTTGT	22	2.61345	2.32752	-0	0.000787053	0.000717091	1.09756	0.924158
AAAAGC	24	2.63036	2.32746	-0	0.000201013	0.000167021	1.20352	1.32568
ACCGGT	13	2.63036	2.32746	-0	0.000201013	0.000167021	1.20352	0.936536
ACTGGC	5	2.63036	2.32746	-0	0.000201013	0.000167021	1.20352	1.0304
CAGCTG	13	2.63036	2.32746	-0	0.000201013	0.000167021	1.20352	0.877729
GTCGCA	3	2.63036	2.32746	-0	0.000201013	0.000167021	1.20352	1.00172
TCCAAG	18	2.63036	2.32746	-0	0.000201013	0.000167021	1.20352	1.14993
TCCCTT	2	2.63036	2.32746	-0	0.000201013	0.000167021	1.20352	1.30695
CCGTTG	26	2.62544	2.3274	-0	0.000272018	0.000232029	1.17234	0.961131
CTGGCT	23	2.62544	2.3274	-0	0.000272018	0.000232029	1.17234	1.00638
CTTCAT	7	2.62544	2.3274	-0	0.000272018	0.000232029	1.17234	1.04118
TCCAGT	24	2.62544	2.3274	-0	0.000272018	0.000232029	1.17234	1.00973
TGAGCA	22	2.62544	2.3274	-0	0.000272018	0.000232029	1.17234	0.9766
GAGTTG	10	2.61897	2.32739	-0	0.00044603	0.00039405	1.13191	0.999845
ACGACG	13	2.63578	2.32734	-0	0.00015001	0.000121015	1.23959	1.31898
AGCACA	23	2.63578	2.32734	-0	0.00015001	0.000121015	1.23959	0.771277
ATCTCC	20	2.63578	2.32734	-0	0.00015001	0.000121015	1.23959	1.0487
CCCTAT	5	2.63578	2.32734	-0	0.00015001	0.000121015	1.23959	1.28851
CGCACT	6	2.63578	2.32734	-0	0.00015001	0.000121015	1.23959	1.13399
GTGCCC	17	2.63578	2.32734	-0	0.00015001	0.000121015	1.23959	0.995196
TCACTC	7	2.63578	2.32734	-0	0.00015001	0.000121015	1.23959	0.861727
CTGGT	14	2.60908	2.32716	-0	0.00136309	0.00127016	1.07316	0.869611
TAGGC	7	-2.58188	2.32686	-0	0.000953064	0.00103613	0.919829	0.933429
GTGCGT	8	2.61894	2.32685	-0	0.000430029	0.000379048	1.1345	1.06119
GTTAGA	23	2.61894	2.32685	-0	0.000430029	0.000379048	1.1345	1.13746
GTTCG	24	2.60841	2.3268	-0	0.0014501	0.00135417	1.07084	0.999311
GCTTAT	9	-2.57087	2.32673	-0	0.00030102	0.000349044	0.862412	0.929012
TTAGCT	6	-2.57087	2.32673	-0	0.00030102	0.000349044	0.862412	0.885923
ATCCA	13	2.6142	2.32657	-0	0.000663044	0.000599076	1.10678	1.10054
GCTTCG	23	2.62406	2.32657	-0	0.000285019	0.000244031	1.16796	1.1553
TCGGCT	12	2.62406	2.32657	-0	0.000285019	0.000244031	1.16796	0.964636
GTTTGG	16	2.61392	2.32656	-0	0.000683046	0.000618079	1.10511	0.97437
AAGCCC	29	2.63936	2.32653	-0	0.000123008	9.70123e-05	1.26797	1.18623
ACACCT	13	2.63936	2.32653	-0	0.000123008	9.70123e-05	1.26797	0.85704
ACGCTC	16	2.63936	2.32653	-0	0.000123008	9.70123e-05	1.26797	0.91626
CACAGC	26	2.63936	2.32653	-0	0.000123008	9.70123e-05	1.26797	0.703689
GCCACT	2	2.63936	2.32653	-0	0.000123008	9.70123e-05	1.26797	0.902124
GCGCAC	9	2.63936	2.32653	-0	0.000123008	9.70123e-05	1.26797	1.03331
TAACCC	27	2.63936	2.32653	-0	0.000123008	9.70123e-05	1.26797	1.25114
CCGA	19	-2.58531	2.32634	-0	0.00177212	0.00188424	0.940496	0.96193
AGGAGG	15	-2.56681	2.3263	-0	0.000226015	0.000268034	0.843233	0.91498
AGGAGG	4	-2.56681	2.3263	-0	0.000226015	0.000268034	0.843233	0.91498
GGAAAT	21	-2.56681	2.3263	-0	0.000226015	0.000268034	0.843233	0.959731
TATAAC	12	-2.56681	2.3263	-0	0.000226015	0.000268034	0.843233	1.12592
CTAGA	30	-2.57809	2.32618	-0	0.000629042	0.000697089	0.902385	0.88087
TGTAT	21	-2.58524	2.32613	-0	0.00180512	0.00191824	0.941028	1.02006
TCCAA	25	2.61459	2.32598	-0	0.000605041	0.000544069	1.11207	0.938809
TGGAGT	24	-2.57318	2.32594	-0	0.000387026	0.000441056	0.877498	0.88384
TAGTTT	22	-2.57721	2.32576	-0	0.00059104	0.000657083	0.899489	1.06925
TTAAAG	15	-2.57258	2.32573	-0	0.000372025	0.000425054	0.875242	1.12975
CGTGTA	5	2.62036	2.32568	-0	0.000354024	0.000308039	1.14928	1.06571
GCGTTG	7	2.62036	2.32568	-0	0.000354024	0.000308039	1.14928	0.95126
TCAGTA	13	2.62036	2.32568	-0	0.000354024	0.000308039	1.14928	1.12801
TAAGA	29	-2.58079	2.32567	-0	0.000930062	0.00101213	0.918917	1.00773
GTTAAG	11	2.61594	2.32561	-0	0.000514034	0.000458058	1.1222	1.21662
GGGCC	12	-2.57738	2.3256	-0	0.000610041	0.000677086	0.90098	0.886241
TCGTAT	5	-2.56888	2.32558	-0	0.000275018	0.000321041	0.856646	0.959803
CTATCG	12	-2.56305	2.32551	-0	0.000182012	0.000220028	0.827223	0.916001
GACGGG	3	-2.56305	2.32551	-0	0.000182012	0.000220028	0.827223	0.929225
ACGA	13	2.60424	2.32541	-0	0.00254417	0.00241631	1.05292	1.09701
GCTC	22	2.60382	2.3254	-0	0.00278319	0.00264934	1.05052	0.900243
TGAGGC	23	-2.56746	2.32534	-0	0.000250017	0.000294037	0.850289	0.977221
CAATA	20	2.61044	2.32518	-0	0.00090006	0.000825105	1.09084	1.20348
TAGTGC	23	2.61842	2.32513	-0	0.000399027	0.000350044	1.13993	1.21353
TTACGG	26	2.61842	2.32513	-0	0.000399027	0.000350044	1.13993	1.17963
ACCCGA	7	-2.5405	2.3251	-0	5.9004e-05	8.20104e-05	0.719469	0.837904
TCCCGC	17	-2.5405	2.3251	-0	5.9004e-05	8.20104e-05	0.719469	0.805935
GGGTGA	16	-2.57096	2.3248	-0	0.000343023	0.00039405	0.870506	0.971102
CAAT	24	-2.58642	2.32473	-0	0.0029312	0.00307439	0.953424	0.922625
CTAAA	23	-2.5775	2.32473	-0	0.000669045	0.000739094	0.905223	0.966437
TGCGT	8	2.60703	2.32463	-0	0.00136509	0.00127216	1.07305	0.98839
CTTAAT	8	-2.56983	2.32462	-0	0.000315021	0.000364046	0.865333	1.20769
CGGTAA	10	2.62105	2.32448	-0	0.000312021	0.000269034	1.15978	1.24422
CCGTCT	19	2.62977	2.32442	-0	0.000180012	0.000148019	1.21614	0.970802
CGTCCA	30	2.62977	2.32442	-0	0.000180012	0.000148019	1.21614	1.16805
TAACGC	8	2.62977	2.32442	-0	0.000180012	0.000148019	1.21614	1.10875
ACTTG	26	2.60782	2.32436	-0	0.00117308	0.00108714	1.07905	0.994883
AGTGTG	19	2.61408	2.3242	-0	0.000550037	0.000492062	1.11782	0.870158
GTCCA	9	2.61094	2.32417	-0	0.000767051	0.000698089	1.09879	0.904623
CTTATT	27	-2.56991	2.32404	-0	0.000329022	0.000379048	0.868022	0.916611
TAGTCG	26	2.61788	2.32392	-0	0.000384026	0.000336043	1.14279	1.3254
TTGACT	15	2.61788	2.32392	-0	0.000384026	0.000336043	1.14279	1.09294
TGTTGG	28	2.61117	2.32386	-0	0.000725049	0.000658084	1.10176	1.01257
GGACGT	20	2.61928	2.32374	-0	0.000340023	0.000295037	1.15247	1.10936
GTGGAG	29	-2.57178	2.32352	-0	0.000403027	0.000458058	0.87986	1.06139
TGCGA	14	-2.57814	2.32347	-0	0.000817055	0.000894114	0.913815	0.988625
ATCTAA	15	2.62274	2.32337	-0	0.000260017	0.000221028	1.1764	1.28735
CGTTCA	22	2.62274	2.32337	-0	0.000260017	0.000221028	1.1764	1.02977
TCACTT	24	2.62274	2.32337	-0	0.000260017	0.000221028	1.1764	0.91195
TTGCCT	6	2.62274	2.32337	-0	0.000260017	0.000221028	1.1764	0.8091
CACACC	26	2.64861	2.32331	-0	7.70052e-05	5.70072e-05	1.3508	0.829495
CCCCTC	30	2.64861	2.32331	-0	7.70052e-05	5.70072e-05	1.3508	1.07459
GACTTG	9	2.61944	2.32327	-0	0.000326022	0.000282036	1.15596	1.10007
TTTCGC	30	2.61944	2.32327	-0	0.000326022	0.000282036	1.15596	1.19188
TGGAGT	16	-2.57274	2.32325	-0	0.00045103	0.000509065	0.885998	1.03522
GGCTA	24	-2.57873	2.32323	-0	0.000908061	0.000989126	0.918044	0.898654
AACAGT	29	2.62491	2.32316	-0	0.000224015	0.000188024	1.19142	0.795201
AATGCA	14	2.62491	2.32316	-0	0.000224015	0.000188024	1.19142	1.42675
ATCATC	28	2.62491	2.32316	-0	0.000224015	0.000188024	1.19142	1.05729
GATAAC	30	2.62491	2.32316	-0	0.000224015	0.000188024	1.19142	1.24947
TACATC	12	2.62491	2.32316	-0	0.000224015	0.000188024	1.19142	1.05523
TCAGGA	25	2.62491	2.32316	-0	0.000224015	0.000188024	1.19142	1.04286
TTCGAC	28	2.62491	2.32316	-0	0.000224015	0.000188024	1.19142	1.06614
ATGAGA	28	-2.5604	2.32313	-0	0.000172012	0.000209027	0.822917	0.978807
GCTAGA	25	-2.5604	2.32313	-0	0.000172012	0.000209027	0.822917	0.875395
GGCACG	27	-2.5604	2.32313	-0	0.000172012	0.000209027	0.822917	0.848155
ACAACA	17	2.63345	2.32311	-0	0.000141009	0.000113014	1.24771	1.04125
AGCCAA	10	2.63345	2.32311	-0	0.000141009	0.000113014	1.24771	1.05414
CAACTC	2	2.63345	2.32311	-0	0.000141009	0.000113014	1.24771	1.0679
CCACGT	12	2.63345	2.32311	-0	0.000141009	0.000113014	1.24771	1.01666
AACGTA	20	-2.55943	2.3231	-0	0.000162011	0.000198025	0.818133	0.863762
AATGCG	6	-2.55943	2.3231	-0	0.000162011	0.000198025	0.818133	0.947368
AGCGGC	23	-2.55943	2.3231	-0	0.000162011	0.000198025	0.818133	1.00235
CGGATC	24	-2.55943	2.3231	-0	0.000162011	0.000198025	0.818133	0.947942
GTGGGT	14	-2.57413	2.32286	-0	0.000537036	0.000600076	0.894946	0.97888
AAAAAC	9	-2.55475	2.32275	-0	0.000125008	0.00015702	0.796131	1.0668
CAAGCG	28	-2.55475	2.32275	-0	0.000125008	0.00015702	0.796131	0.873915
CGAAGA	4	-2.55475	2.32275	-0	0.000125008	0.00015702	0.796131	0.940581
CGAGCG	27	-2.55475	2.32275	-0	0.000125008	0.00015702	0.796131	1.06618
TACCGC	30	2.63058	2.32274	-0	0.000160011	0.000130017	1.2307	1.42813
GAAGG	16	-2.57907	2.32273	-0	0.00100407	0.00108914	0.921891	0.985667
AGCAAC	11	2.63437	2.32255	-0	0.000132009	0.000105013	1.25707	0.890854
CCGATC	2	2.63437	2.32255	-0	0.000132009	0.000105013	1.25707	1.19104
CCTCAG	16	2.63437	2.32255	-0	0.000132009	0.000105013	1.25707	0.876976
GCGCAC	4	2.63437	2.32255	-0	0.000132009	0.000105013	1.25707	1.11182
TACGCC	22	2.63437	2.32255	-0	0.000132009	0.000105013	1.25707	0.986344
TCAAG	1	2.60723	2.32243	-0	0.00102107	0.00094112	1.08495	1.01169
GGGGAC	11	-2.56161	2.32239	-0	0.000193013	0.000232029	0.831847	1.01084
TCCG	19	2.6015	2.32235	-0	0.00270718	0.00257533	1.0512	0.934092
GGGATT	11	-2.57027	2.32207	-0	0.000388026	0.000442056	0.877775	0.976228
AATCAC	21	2.62878	2.322	-0	0.000170011	0.000139018	1.22295	1.12737
CATCCT	7	2.62878	2.322	-0	0.000170011	0.000139018	1.22295	0.978757
CGAACT	2	2.62878	2.322	-0	0.000170011	0.000139018	1.22295	1.17158
TCTCCA	10	2.62878	2.322	-0	0.000170011	0.000139018	1.22295	1.01107
TCTGCC	6	2.62878	2.322	-0	0.000170011	0.000139018	1.22295	0.924259
CGAAAT	6	-2.55654	2.32199	-0	0.00014301	0.000177022	0.807861	0.910428
CGAATG	22	-2.55654	2.32199	-0	0.00014301	0.000177022	0.807861	0.856287
CTCATT	4	-2.56548	2.32183	-0	0.000263018	0.000308039	0.853845	0.936633
GGGGCA	9	-2.56191	2.3217	-0	0.000204014	0.000244031	0.836015	0.860009
TGACGT	28	2.61918	2.32154	-0	0.00029902	0.000257033	1.16335	1.01084
GCTGC	7	2.60919	2.32145	-0	0.000726049	0.000659084	1.1016	0.949226
CTGCG	11	2.60884	2.32133	-0	0.00074705	0.000679086	1.10008	1.00453
TGTTC	27	2.60332	2.32114	-0	0.00157511	0.00147519	1.06773	0.942305
CTTGAA	29	2.62158	2.32111	-0	0.000248017	0.000210027	1.18088	0.913502
GGCATA	20	2.62158	2.32111	-0	0.000248017	0.000210027	1.18088	0.883755
GGTAAC	5	2.62158	2.32111	-0	0.000248017	0.000210027	1.18088	1.0628
TGCAGA	23	2.62158	2.32111	-0	0.000248017	0.000210027	1.18088	1.10172
CGTCGG	5	2.6222	2.32093	-0	0.000236016	0.000199025	1.18586	1.02317
GCTTAC	11	2.6222	2.32093	-0	0.000236016	0.000199025	1.18586	1.08411
TATCCT	26	2.6222	2.32093	-0	0.000236016	0.000199025	1.18586	1.0365
GGGCCC	24	-2.55453	2.32078	-0	0.000134009	0.000167021	0.802347	1.17579
TCCATG	10	-2.55453	2.32078	-0	0.000134009	0.000167021	0.802347	0.762858
TACTGA	17	2.6198	2.32072	-0	0.000273018	0.00023303	1.1716	1.18803
TTGCCG	26	2.6198	2.32072	-0	0.000273018	0.00023303	1.1716	1.16068
GCGTTT	15	2.61468	2.32066	-0	0.000400027	0.000351045	1.13953	0.986059
CAAAG	9	2.6075	2.32056	-0	0.000812054	0.000741094	1.09575	1.0971
GCT	25	2.59485	2.32056	-0	0.014997	0.0146849	1.02126	0.946682
GTTGTC	26	2.61248	2.32055	-0	0.000481032	0.000427054	1.1264	0.829902
GCTG	25	-2.58413	2.32027	-0	0.00399027	0.00415653	0.96	0.943752
TCCATT	2	2.6187	2.3202	-0	0.000286019	0.000245031	1.16728	1.02598
TAATCG	24	-2.56204	2.31986	-0	0.000227015	0.000269034	0.843815	0.925619
CCCC	29	-2.57729	2.31978	-0	0.00108107	0.00116915	0.924666	0.922736
ATCTAC	25	2.62471	2.31971	-0	0.000191013	0.00015802	1.20879	1.09966
GCTGAC	7	2.62471	2.31971	-0	0.000191013	0.00015802	1.20879	1.13877
TACACG	7	2.62471	2.31971	-0	0.000191013	0.00015802	1.20879	1
TTCTCC	22	2.62471	2.31971	-0	0.000191013	0.00015802	1.20879	0.997838
AAGGG	16	-2.57752	2.3195	-0	0.00115908	0.00125016	0.927144	1.06935
ACCACA	9	2.6347	2.31933	-0	0.000115008	9.00114e-05	1.2777	1.11093
ATCCCC	4	2.6347	2.31933	-0	0.000115008	9.00114e-05	1.2777	1.26565
CAGACC	24	2.6347	2.31933	-0	0.000115008	9.00114e-05	1.2777	1.1433
CCAACT	26	2.6347	2.31933	-0	0.000115008	9.00114e-05	1.2777	0.91445
AAGTA	19	-2.57676	2.3193	-0	0.00105607	0.00114315	0.923829	1.03811
TGACTT	11	2.61399	2.31926	-0	0.000385026	0.000337043	1.14236	1.17576
TGATGA	7	2.61399	2.31926	-0	0.000385026	0.000337043	1.14236	1.51863
TTAGTC	29	2.61399	2.31926	-0	0.000385026	0.000337043	1.14236	1.04015
TGCATT	19	2.61442	2.31919	-0	0.000370025	0.000323041	1.14544	0.996009
TCACA	15	2.60692	2.319	-0	0.00074805	0.000680086	1.09993	0.876768
TGGCGT	10	2.61279	2.31894	-0	0.000416028	0.000366047	1.13654	1.0783
CCGTAC	12	-2.54619	2.31881	-0	9.30062e-05	0.000121015	0.768549	0.814558
GCAGCC	7	-2.54619	2.31881	-0	9.30062e-05	0.000121015	0.768549	0.820755
GTATTT	17	-2.57162	2.31876	-0	0.000575039	0.000640081	0.898384	1.11352
CTGGTC	1	-2.5619	2.31875	-0	0.000239016	0.000282036	0.847467	0.799147
GAGAGG	16	-2.5619	2.31875	-0	0.000239016	0.000282036	0.847467	1.07591
TCGAGG	23	-2.5619	2.31875	-0	0.000239016	0.000282036	0.847467	0.940307
CAGACC	12	2.63778	2.31871	-0	9.90066e-05	7.60097e-05	1.30255	0.978861
CCATCC	17	2.63778	2.31871	-0	9.90066e-05	7.60097e-05	1.30255	1.02062
CCTGCC	26	2.63778	2.31871	-0	9.90066e-05	7.60097e-05	1.30255	0.957638
TCCACC	28	2.63778	2.31871	-0	9.90066e-05	7.60097e-05	1.30255	0.958918
GTGCG	27	-2.5772	2.3187	-0	0.00121308	0.00130617	0.928734	1.04958
TCCTTG	26	2.61618	2.3187	-0	0.000313021	0.000270034	1.15919	1.0168
AACCG	22	-2.56963	2.31866	-0	0.000469031	0.000528067	0.888204	0.963171
GGCAC	21	2.60768	2.31866	-0	0.000666045	0.000602076	1.10625	0.848192
TAGGCT	14	2.61485	2.31846	-0	0.000341023	0.000296038	1.15196	1.09452
TCAAGT	26	2.61485	2.31846	-0	0.000341023	0.000296038	1.15196	1.01613
AGTCCG	19	2.62252	2.31827	-0	0.000202014	0.000168021	1.20231	1.0179
AGTCGC	3	2.62252	2.31827	-0	0.000202014	0.000168021	1.20231	1.09906
TCGCTC	2	2.62252	2.31827	-0	0.000202014	0.000168021	1.20231	1.12958
TGGCAC	11	2.62252	2.31827	-0	0.000202014	0.000168021	1.20231	0.795924
AATTTA	19	-2.56737	2.31822	-0	0.000389026	0.000443056	0.878051	1.24035
CTTCA	11	2.60453	2.31821	-0	0.000927062	0.000851108	1.08924	1.03514
AGTGC	27	2.60229	2.31797	-0	0.00123108	0.00114315	1.07693	1.09973
ATCGT	28	2.60229	2.31797	-0	0.00123108	0.00114315	1.07693	1.04897
TGTGG	28	2.59864	2.31784	-0	0.00228915	0.00216828	1.05575	1.00177
AGTTCG	15	2.61481	2.31776	-0	0.000327022	0.000283036	1.15541	0.901683
GCATTG	8	2.61481	2.31776	-0	0.000327022	0.000283036	1.15541	0.914818
AGCAA	28	-2.5699	2.31769	-0	0.000521035	0.000583074	0.8936	0.672634
GCTG	27	2.59558	2.31767	-0	0.00467431	0.00450057	1.0386	1.11134
GCGATA	24	-2.55725	2.31762	-0	0.000183012	0.000221028	0.828005	0.950054
GTGCCG	13	-2.55725	2.31762	-0	0.000183012	0.000221028	0.828005	0.847628
TTCTAC	4	-2.55725	2.31762	-0	0.000183012	0.000221028	0.828005	0.788676
AATTA	21	-2.5762	2.31759	-0	0.00118708	0.00127916	0.928013	1.18542
AAACA	17	2.60608	2.31737	-0	0.000707047	0.000641081	1.1029	1.13532
AGAT	28	2.59535	2.31703	-0	0.00431229	0.00414553	1.04023	1.18126
GGT	2	2.59122	2.31698	-0	0.0231706	0.0227839	1.01697	0.92525
GGATTA	8	-2.56355	2.31693	-0	0.00030302	0.000351045	0.863196	0.910004
TCGTTG	27	2.60943	2.31688	-0	0.000482032	0.000428054	1.1261	1.05248
GTATA	24	-2.57632	2.31686	-0	0.00132509	0.00142218	0.93173	1.03981
CGCGG	5	2.60524	2.31666	-0	0.000728049	0.000661084	1.1013	1.16735
CCGATA	3	-2.54903	2.31661	-0	0.000117008	0.000148019	0.790493	0.863359
CCGGGC	23	-2.54903	2.31661	-0	0.000117008	0.000148019	0.790493	0.981203
TACCGA	14	-2.54903	2.31661	-0	0.000117008	0.000148019	0.790493	0.932143
CGAAAT	9	-2.55362	2.31653	-0	0.00015301	0.000188024	0.813781	0.976238
GACCGG	28	-2.55362	2.31653	-0	0.00015301	0.000188024	0.813781	1.02141
CGAGCC	1	-2.539	2.31648	-0	7.20048e-05	9.70123e-05	0.742224	0.782609
ATCAGG	19	2.61683	2.31638	-0	0.000261017	0.000222028	1.17561	1.01366
CAGAAT	2	2.61683	2.31638	-0	0.000261017	0.000222028	1.17561	1.32048
CACCCT	28	2.63383	2.31636	-0	0.000107007	8.30105e-05	1.28908	1.11219
CACGCG	14	2.63383	2.31636	-0	0.000107007	8.30105e-05	1.28908	0.918591
CCAACA	3	2.63383	2.31636	-0	0.000107007	8.30105e-05	1.28908	1.09261
CTTCCC	8	2.63383	2.31636	-0	0.000107007	8.30105e-05	1.28908	0.934076
GGAATA	28	-2.55872	2.31636	-0	0.000216014	0.000257033	0.840417	0.859495
GAGTAA	2	-2.56133	2.31626	-0	0.000264018	0.000309039	0.854318	1.03083
TGT	2	-2.58544	2.31624	-0	0.0265248	0.0269434	0.984462	0.905352
CTCGT	8	2.60236	2.31581	-0	0.000952064	0.000875111	1.08793	0.974544
ATTCGG	23	2.61189	2.31558	-0	0.000356024	0.000310039	1.14832	1.09388
GCGTTG	2	2.61189	2.31558	-0	0.000356024	0.000310039	1.14832	0.956812
AAGCTT	21	2.6141	2.31551	-0	0.00030002	0.000258033	1.16272	0.968604
TCGAC	3	-2.56942	2.31549	-0	0.00059504	0.000661084	0.900097	0.882789
GCTTGT	6	2.60905	2.31547	-0	0.00044903	0.00039705	1.13091	0.951271
AGTTTA	7	-2.56744	2.31532	-0	0.000487033	0.000547069	0.890257	1.04406
TATTAG	20	-2.56591	2.31521	-0	0.000421028	0.000477061	0.882547	1.20108
GCATTA	5	-2.56171	2.3152	-0	0.000290019	0.000337043	0.860482	1.06957
ATTTCC	17	2.61796	2.31499	-0	0.000225015	0.000189024	1.1904	1.07425
AGACGG	12	-2.55611	2.31493	-0	0.000194013	0.00023303	0.832568	1.07695
GAATAA	21	-2.55611	2.31493	-0	0.000194013	0.00023303	0.832568	0.960888
GGCGAT	24	-2.55611	2.31493	-0	0.000194013	0.00023303	0.832568	0.882787
AAAGGG	11	-2.56092	2.31491	-0	0.000277019	0.000323041	0.857534	1.02006
AAAAGA	12	-2.5543	2.31482	-0	0.000173012	0.000210027	0.82376	1.0773
CTAGAG	4	-2.5543	2.31482	-0	0.000173012	0.000210027	0.82376	0.909206
GCGGAA	8	-2.5543	2.31482	-0	0.000173012	0.000210027	0.82376	1.04022
ATCCAA	24	2.62496	2.31481	-0	0.00015101	0.000122015	1.23763	1.11453
CGCACT	29	2.62496	2.31481	-0	0.00015101	0.000122015	1.23763	1.14185
GCCAAG	15	2.62496	2.31481	-0	0.00015101	0.000122015	1.23763	1.0016
GGCCTC	7	2.62496	2.31481	-0	0.00015101	0.000122015	1.23763	0.890765
TCCCTG	24	2.62496	2.31481	-0	0.00015101	0.000122015	1.23763	1.04736
GAAGTG	8	2.61011	2.31464	-0	0.000386026	0.000338043	1.14194	0.998484
AGGGAA	5	-2.55668	2.31463	-0	0.000205014	0.000245031	0.836685	0.890637
AGTACT	5	-2.55668	2.31463	-0	0.000205014	0.000245031	0.836685	0.762668
ATGTGC	26	-2.55668	2.31463	-0	0.000205014	0.000245031	0.836685	0.808074
TACGGA	16	-2.55668	2.31463	-0	0.000205014	0.000245031	0.836685	0.960886
GGAAGT	2	2.61038	2.31437	-0	0.000371025	0.000324041	1.14499	1.06556
GTTGCA	14	2.61038	2.31437	-0	0.000371025	0.000324041	1.14499	0.992711
AAACTG	6	-2.553	2.31432	-0	0.000163011	0.000199025	0.819046	0.79848
ACGGAA	8	-2.553	2.31432	-0	0.000163011	0.000199025	0.819046	0.965877
CGTCG	14	2.60224	2.31416	-0	0.000815055	0.000744094	1.09536	1.02015
ACACGG	12	2.62093	2.31411	-0	0.000181012	0.000149019	1.21469	0.780288
CATCGA	14	2.62093	2.31411	-0	0.000181012	0.000149019	1.21469	1.06557
CCTTGC	6	2.62093	2.31411	-0	0.000181012	0.000149019	1.21469	1.03838
CTACAG	16	2.62093	2.31411	-0	0.000181012	0.000149019	1.21469	1.04854
CTGACG	19	2.62093	2.31411	-0	0.000181012	0.000149019	1.21469	1.12906
GGCACA	17	2.62093	2.31411	-0	0.000181012	0.000149019	1.21469	0.814051
GGCCAA	5	2.62093	2.31411	-0	0.000181012	0.000149019	1.21469	1.08652
TGCTCG	22	2.61419	2.31408	-0	0.000274018	0.00023403	1.17087	1.11289
CGCTAC	20	-2.54424	2.3139	-0	0.000101007	0.000130017	0.776876	0.883826
AGGCAT	8	2.61337	2.31389	-0	0.000287019	0.000246031	1.1666	1.20066
TTGCTC	12	2.61337	2.31389	-0	0.000287019	0.000246031	1.1666	0.932967
TTACT	30	2.59889	2.3138	-0	0.00123408	0.00114615	1.07672	1.02268
AGTGCC	28	2.61535	2.31378	-0	0.000249017	0.000211027	1.18002	1.20511
TCACAT	2	2.61535	2.31378	-0	0.000249017	0.000211027	1.18002	1.12354
TTCCAT	4	-2.55729	2.31346	-0	0.000228015	0.000270034	0.844394	0.928391
ACATGC	20	-2.54538	2.31345	-0	0.000109007	0.000139018	0.784126	0.808027
CGCCTA	15	-2.54538	2.31345	-0	0.000109007	0.000139018	0.784126	0.902112
GACGCC	18	-2.54065	2.31343	-0	8.60058e-05	0.000113014	0.761016	0.868687
TTGCG	4	2.59758	2.31336	-0	0.0014321	0.00133717	1.07099	1.09676
CGGTTT	27	2.60638	2.31322	-0	0.000483032	0.000429054	1.12581	0.971494
GATTGG	9	2.60638	2.31322	-0	0.000483032	0.000429054	1.12581	1.11167
CACGGT	23	2.61563	2.3132	-0	0.000237016	0.000200025	1.18493	0.682794
CATGGC	5	2.61563	2.3132	-0	0.000237016	0.000200025	1.18493	1.6486
GGCTCA	26	2.61563	2.3132	-0	0.000237016	0.000200025	1.18493	1.04628
TACAAG	19	2.61563	2.3132	-0	0.000237016	0.000200025	1.18493	1.16353
TTACTC	26	2.61563	2.3132	-0	0.000237016	0.000200025	1.18493	1.01074
TGTGC	20	2.59756	2.31318	-0	0.00140309	0.00130917	1.07175	0.885155
GTCTTC	3	2.61135	2.31296	-0	0.000314021	0.000271034	1.1586	0.946865
TCTCTT	26	2.61135	2.31296	-0	0.000314021	0.000271034	1.1586	1.05162
TTGATT	10	-2.56748	2.31295	-0	0.00059604	0.000662084	0.900248	1.05307
GGGGCG	1	2.6102	2.31228	-0	0.000328022	0.000284036	1.15486	1.47656
GGGTTT	4	-2.56633	2.31218	-0	0.000559037	0.000623079	0.897217	1.00677
CAATGC	1	-2.54936	2.31214	-0	0.00014401	0.000178023	0.80894	1.10564
CGAAAT	16	-2.54936	2.31214	-0	0.00014401	0.000178023	0.80894	0.916996
GTGCGG	22	-2.55991	2.31206	-0	0.00030402	0.000352045	0.863585	0.997398
TCTTAG	4	-2.55991	2.31206	-0	0.00030402	0.000352045	0.863585	0.896482
AATGGT	26	2.60459	2.31194	-0	0.000518035	0.000462059	1.12114	1.61008
GTGTAG	16	2.60459	2.31194	-0	0.000518035	0.000462059	1.12114	1.04976
GGGTT	7	-2.57423	2.31178	-0	0.00185512	0.00196925	0.942046	1.00457
CCGAT	16	-2.56561	2.31163	-0	0.000541036	0.000604077	0.895642	0.99479
GCACGA	18	-2.54666	2.3116	-0	0.000126008	0.00015802	0.797421	0.888835
CGCTA	7	2.60265	2.31154	-0	0.000610041	0.00054907	1.11104	1.00949
TGAATT	10	2.60351	2.31146	-0	0.000554037	0.000496063	1.11687	1.36245
TACA	10	-2.57633	2.31133	-0	0.00321622	0.00336543	0.955663	0.92681
CCTTCA	14	2.62052	2.31108	-0	0.000161011	0.000131017	1.22893	0.941141
CGGCTC	8	2.62052	2.31108	-0	0.000161011	0.000131017	1.22893	0.961689
CTACTA	27	2.62052	2.31108	-0	0.000161011	0.000131017	1.22893	1.08581
TCACCG	16	2.62052	2.31108	-0	0.000161011	0.000131017	1.22893	1.13767
ACGAAC	6	2.62585	2.31106	-0	0.000124008	9.80124e-05	1.26523	1.08313
CAGATC	7	2.61937	2.31106	-0	0.000171011	0.000140018	1.22136	0.948365
CCTACA	27	2.62585	2.31106	-0	0.000124008	9.80124e-05	1.26523	1.11538
GTCCAC	7	2.61937	2.31106	-0	0.000171011	0.000140018	1.22136	1.00446
ACCGTG	15	2.61538	2.31096	-0	0.000214014	0.000179023	1.19546	1.12898
CAAGTA	17	2.61538	2.31096	-0	0.000214014	0.000179023	1.19546	1.01988
TGACTC	26	2.61538	2.31096	-0	0.000214014	0.000179023	1.19546	1.0352
GGTTA	11	2.59378	2.31081	-0	0.00194213	0.00183123	1.06056	1.09435
GATATA	21	-2.5572	2.31072	-0	0.000265018	0.000310039	0.854787	1.07829
TCGTTA	29	-2.5572	2.31072	-0	0.000265018	0.000310039	0.854787	0.748515
GCGGTG	19	-2.55932	2.31059	-0	0.000318021	0.000367047	0.866433	0.970124
GTATTC	6	-2.55932	2.31059	-0	0.000318021	0.000367047	0.866433	0.965857
ATAGGT	6	-2.56161	2.31057	-0	0.000391026	0.000445057	0.878599	0.955587
CCCAG	27	-2.56161	2.31057	-0	0.000391026	0.000445057	0.878599	1.03695
TCC	11	2.58781	2.31049	-0	0.00940063	0.00915416	1.02692	0.848375
ATGAGG	24	2.60568	2.31043	-0	0.000418028	0.000368047	1.1358	2.00099
GGTTCG	24	2.60523	2.3104	-0	0.000434029	0.000383049	1.13309	1.12697
AGATAC	7	-2.54692	2.31032	-0	0.000135009	0.000168021	0.803523	0.759604
CGCAGG	15	-2.54692	2.31032	-0	0.000135009	0.000168021	0.803523	0.774174
GCGGAC	10	-2.54692	2.31032	-0	0.000135009	0.000168021	0.803523	0.947254
GTTAGA	6	-2.56042	2.31015	-0	0.000361024	0.000413052	0.87404	0.948967
ATCAGC	17	2.61644	2.31006	-0	0.000192013	0.00015902	1.20747	1.10498
CTACAT	16	2.61644	2.31006	-0	0.000192013	0.00015902	1.20747	1.06402
GCGGCG	3	2.61644	2.31006	-0	0.000192013	0.00015902	1.20747	1.316
CCC	32	2.58818	2.30984	-0	0.00668445	0.00647682	1.03206	1.11943
ACCG	9	2.59271	2.30982	-0	0.00204714	0.00193325	1.05891	0.98983
TACCGG	15	-2.55149	2.30981	-0	0.000184012	0.000222028	0.828779	1.04977
ACTCAC	10	2.62187	2.30976	-0	0.00014201	0.000114014	1.24554	1.16229
CAGCAA	18	2.62187	2.30976	-0	0.00014201	0.000114014	1.24554	0.9528
CGTCAC	1	2.62187	2.30976	-0	0.00014201	0.000114014	1.24554	0.911465
CTACTC	13	2.62187	2.30976	-0	0.00014201	0.000114014	1.24554	0.993486
GGTCC	17	2.59813	2.30969	-0	0.000862058	0.0007891	1.09246	1.03275
GTGCCG	20	-2.55376	2.30967	-0	0.000217015	0.000258033	0.841035	1.0106
TGCCG	7	-2.56623	2.30963	-0	0.000696047	0.000767097	0.907377	0.975838
TTCTGA	5	-2.55697	2.30962	-0	0.000278019	0.000324041	0.857973	0.84765
ACTGTT	11	2.60636	2.30958	-0	0.000372025	0.000325041	1.14455	0.909612
ATCGGT	8	2.60636	2.30958	-0	0.000372025	0.000325041	1.14455	1.01286
ATTGGC	20	2.60636	2.30958	-0	0.000372025	0.000325041	1.14455	1.10817
TCCGC	5	2.60335	2.30958	-0	0.000484032	0.000430055	1.12551	0.935929
TTTGTC	4	2.60161	2.30955	-0	0.000573038	0.000514065	1.11472	1.03869
GCCTC	30	2.60069	2.30954	-0	0.000630042	0.000568072	1.10909	1.07846
ACGCTT	7	2.61095	2.30944	-0	0.000262018	0.000223028	1.17482	1.25421
AGATCT	27	2.61095	2.30944	-0	0.000262018	0.000223028	1.17482	1.04512
ATGCTC	15	2.61095	2.30944	-0	0.000262018	0.000223028	1.17482	1.56016
CTATGC	22	2.61095	2.30944	-0	0.000262018	0.000223028	1.17482	1.74066
GGCTGA	7	2.61095	2.30944	-0	0.000262018	0.000223028	1.17482	1.01131
CTGATC	3	2.61475	2.30918	-0	0.000203014	0.000169021	1.20111	0.99409
GCTAGC	26	2.61475	2.30918	-0	0.000203014	0.000169021	1.20111	1.18189
GAAA	25	-2.57444	2.30912	-0	0.00308921	0.00323541	0.954811	1.01062
TGGTT	5	2.59086	2.30879	-0	0.00253017	0.00240331	1.05279	0.973526
CGCCG	14	-2.56064	2.30875	-0	0.000407027	0.000462059	0.8809	0.967435
GAAG	26	-2.57499	2.30873	-0	0.00387226	0.00403551	0.959546	0.988341
ATTGTG	7	2.60028	2.30869	-0	0.000611041	0.00055007	1.11084	0.936275
AACAC	17	2.60177	2.30855	-0	0.000519035	0.000463059	1.12088	0.75047
TCCG	20	2.59033	2.30847	-0	0.00268918	0.00255832	1.05115	0.927695
CCCCGC	15	-2.52024	2.30823	-0	4.30029e-05	6.3008e-05	0.682499	0.807642
CCGTAC	18	2.62191	2.30823	-0	0.000133009	0.000106013	1.25464	1.17915
AGCGTT	12	2.60605	2.308	-0	0.000343023	0.000298038	1.15094	1.0497
CAAGTT	21	2.60605	2.308	-0	0.000343023	0.000298038	1.15094	1.04782
GAATTC	9	-2.55448	2.30789	-0	0.000253017	0.000297038	0.851801	1.04994
TTCCA	18	2.59701	2.30781	-0	0.000818055	0.000747095	1.09498	0.990995
CCTGTT	14	2.60807	2.30762	-0	0.000288019	0.000247031	1.16592	0.894027
CTATTC	4	-2.55148	2.30761	-0	0.000206014	0.000246031	0.837348	0.890578
AGGT	7	2.58685	2.3076	-0	0.00571238	0.0055207	1.03472	0.992717
ATGAGT	6	-2.55803	2.30758	-0	0.000347023	0.000398051	0.871807	1.35383
GGAACG	26	-2.55065	2.30754	-0	0.000195013	0.00023403	0.833283	1.1198
GGAGCG	18	-2.55065	2.30754	-0	0.000195013	0.00023403	0.833283	0.938122
CAGTCT	16	2.60862	2.3075	-0	0.000275018	0.00023503	1.17014	0.944458
GGTTCA	24	2.60357	2.30738	-0	0.000403027	0.000354045	1.13835	1.07457
TGCCGA	7	-2.54686	2.30731	-0	0.00015401	0.000189024	0.814766	1.02714
GGGAAA	10	-2.55258	2.30711	-0	0.000229015	0.000271034	0.844968	1.03523
CAAAGG	9	2.61106	2.30689	-0	0.000226015	0.000190024	1.1894	1.07144
GCTGGC	6	2.61106	2.30689	-0	0.000226015	0.000190024	1.1894	1.06656
CGGCTG	28	2.60562	2.30683	-0	0.000329022	0.000285036	1.15432	1.43798
GTTTTA	23	-2.56222	2.30679	-0	0.000561038	0.000625079	0.897546	1.02605
TTGTAT	22	-2.56222	2.30679	-0	0.000561038	0.000625079	0.897546	0.945542
TTTGGG	22	-2.56222	2.30679	-0	0.000561038	0.000625079	0.897546	0.885099
ATTGTG	18	2.59841	2.30678	-0	0.000631042	0.000569072	1.1089	0.967945
GACAA	7	2.59841	2.30678	-0	0.000631042	0.000569072	1.1089	1.00265
AAGGAT	9	-2.55288	2.30661	-0	0.000241016	0.000284036	0.848541	0.960027
AAGGGA	18	-2.55288	2.30661	-0	0.000241016	0.000284036	0.848541	0.94625
AATGCT	25	-2.54825	2.3066	-0	0.000174012	0.000211027	0.824595	0.873615
AGTTCC	6	-2.54825	2.3066	-0	0.000174012	0.000211027	0.824595	0.771088
ATTCCG	10	-2.54825	2.3066	-0	0.000174012	0.000211027	0.824595	0.921981
GATCTC	5	-2.54825	2.3066	-0	0.000174012	0.000211027	0.824595	0.887287
CGCCGC	2	2.62901	2.30653	-0	9.20062e-05	7.00089e-05	1.31421	1.13339
GTCCCC	20	2.62901	2.30653	-0	9.20062e-05	7.00089e-05	1.31421	1.21438
AGCCTG	29	2.60917	2.3065	-0	0.000250017	0.000212027	1.17917	1.25672
AGTAAC	12	2.60917	2.3065	-0	0.000250017	0.000212027	1.17917	1.19815
GCATTC	29	2.60917	2.3065	-0	0.000250017	0.000212027	1.17917	1.01797
GCTTGC	19	2.60917	2.3065	-0	0.000250017	0.000212027	1.17917	0.998898
CGAGT	30	2.59369	2.30632	-0	0.00108107	0.000999127	1.08202	1.19399
CTTGG	21	2.59177	2.30624	-0	0.0014381	0.00134317	1.07067	0.965662
AACAC	28	2.60091	2.30619	-0	0.000468031	0.000415053	1.12764	0.675065
AAATTG	9	-2.55647	2.30613	-0	0.000333022	0.000383049	0.8694	1.00983
GGTCTG	1	-2.55647	2.30613	-0	0.000333022	0.000383049	0.8694	0.805892
TTTC	14	-2.5742	2.30608	-0	0.00577539	0.00597376	0.966793	1.05349
TTTACG	16	-2.55585	2.30596	-0	0.000319021	0.000368047	0.866796	0.958653
GTTGTC	18	2.60033	2.30595	-0	0.000485033	0.000431055	1.12522	0.837003
ACGGC	17	2.59792	2.30584	-0	0.000612041	0.00055107	1.11064	0.875787
GTATAG	11	-2.5576	2.30583	-0	0.000377025	0.000430055	0.876692	1.07123
TACTTT	15	-2.5576	2.30583	-0	0.000377025	0.000430055	0.876692	1.04964
GATTC	24	2.59287	2.30571	-0	0.00113308	0.00104913	1.08001	1.11337
GAACGG	24	-2.54661	2.30563	-0	0.000164011	0.000200025	0.819951	0.812436
GATACG	10	-2.54661	2.30563	-0	0.000164011	0.000200025	0.819951	0.789509
CCAAC	5	2.60242	2.30546	-0	0.000388026	0.000340043	1.14111	0.978809
TAGTCT	28	2.60242	2.30546	-0	0.000388026	0.000340043	1.14111	1.09711
CCGCGC	7	-2.52412	2.3053	-0	5.40036e-05	7.60097e-05	0.710484	0.808467
GCGGGT	20	-2.55309	2.30522	-0	0.000266018	0.00031104	0.855254	0.951406
TGGCTA	15	-2.55309	2.30522	-0	0.000266018	0.00031104	0.855254	0.819592
TTATGC	20	-2.55309	2.30522	-0	0.000266018	0.00031104	0.855254	0.982675
GTTGG	22	-2.56941	2.30512	-0	0.00200013	0.00211827	0.94423	0.842732
TATATG	29	-2.55415	2.3051	-0	0.00029202	0.000339043	0.861305	0.934452
TGGAGG	8	-2.55415	2.3051	-0	0.00029202	0.000339043	0.861305	0.848497
CTAAG	14	-2.56387	2.30484	-0	0.000827055	0.000904115	0.914768	0.995786
AGTTCG	5	2.60235	2.30481	-0	0.000373025	0.000326041	1.1441	1.03304
AGCATG	8	-2.54046	2.3048	-0	0.000118008	0.000149019	0.791899	0.678161
ATAGCC	6	-2.54046	2.3048	-0	0.000118008	0.000149019	0.791899	0.7702
CACGAG	18	-2.54046	2.3048	-0	0.000118008	0.000149019	0.791899	0.882869
CATGCG	6	-2.54046	2.3048	-0	0.000118008	0.000149019	0.791899	0.811285
CCAGAT	12	-2.54046	2.3048	-0	0.000118008	0.000149019	0.791899	0.797669
TCGCGC	23	-2.54046	2.3048	-0	0.000118008	0.000149019	0.791899	0.879918
AGTTT	28	2.58907	2.30478	-0	0.00188113	0.00177223	1.06145	0.904733
GAATA	25	-2.56455	2.30474	-0	0.000919062	0.00100013	0.918945	1.00269
ACGTG	21	2.59239	2.30473	-0	0.00108207	0.00100013	1.08194	0.987857
CCGTC	12	2.59821	2.30468	-0	0.000538036	0.000481061	1.11844	0.93085
ACACCC	18	2.63438	2.30456	-0	7.10048e-05	5.20066e-05	1.3653	0.952359
TATTG	23	-2.56888	2.30455	-0	0.00196613	0.00208326	0.943774	1.12921
TAGTA	14	-2.56719	2.30428	-0	0.0014821	0.0015842	0.93555	1.19224
GCGCGC	16	-2.53574	2.30424	-0	9.40063e-05	0.000122015	0.770446	0.8926
GTTCCC	7	-2.53574	2.30424	-0	9.40063e-05	0.000122015	0.770446	0.578523
TTATGG	16	2.59612	2.30403	-0	0.000632042	0.000570072	1.10871	1.74852
CCTAGG	8	2.61217	2.30393	-0	0.000182012	0.000150019	1.21326	1.06304
CCTGGA	5	2.61217	2.30393	-0	0.000182012	0.000150019	1.21326	1.06454
GGACGA	9	2.61217	2.30393	-0	0.000182012	0.000150019	1.21326	1.06347
CGTGA	27	-2.5634	2.30372	-0	0.000873059	0.000952121	0.916962	0.842068
GCCTTT	22	2.60402	2.30357	-0	0.00030202	0.000260033	1.16147	0.97441
TGCCTG	27	2.60402	2.30357	-0	0.00030202	0.000260033	1.16147	1.20917
AGCCG	22	-2.55897	2.30331	-0	0.000526035	0.000588075	0.894504	0.923401
AAGTGT	4	2.59774	2.30329	-0	0.000503034	0.000448057	1.1227	1.01957
GGTGTG	20	-2.55967	2.30306	-0	0.000581039	0.000646082	0.899327	0.838592
TGCCA	7	2.59477	2.30306	-0	0.000672045	0.000608077	1.1052	0.916572
CGCGTG	29	-2.54884	2.30304	-0	0.000218015	0.000259033	0.841648	1.04929
CGGTAG	15	-2.54884	2.30304	-0	0.000218015	0.000259033	0.841648	0.804326
TGCGCG	28	-2.54884	2.30304	-0	0.000218015	0.000259033	0.841648	1.21717
ATACG	20	-2.56245	2.303	-0	0.000828055	0.000905115	0.914862	1.02222
AACGCC	21	2.62018	2.30278	-0	0.000116008	9.10116e-05	1.27465	1.12059
CACAGC	13	2.62018	2.30278	-0	0.000116008	9.10116e-05	1.27465	0.662727
CACCGC	30	2.62018	2.30278	-0	0.000116008	9.10116e-05	1.27465	1.45376
CCCTTC	13	2.62018	2.30278	-0	0.000116008	9.10116e-05	1.27465	0.998516
CTAACC	16	2.62018	2.30278	-0	0.000116008	9.10116e-05	1.27465	1.14734
GAACCC	4	2.62018	2.30278	-0	0.000116008	9.10116e-05	1.27465	1.40518
TGAGA	13	2.5904	2.30271	-0	0.00113508	0.00105113	1.07986	1.1194
TTAAG	22	-2.56628	2.30267	-0	0.00157511	0.00168021	0.937444	1.10292
CGGTTC	17	2.60511	2.30256	-0	0.000263018	0.000224028	1.17404	0.886345
GAGCAT	11	2.60511	2.30256	-0	0.000263018	0.000224028	1.17404	1.07271
GGCTCT	9	2.60511	2.30256	-0	0.000263018	0.000224028	1.17404	1.03684
TCATCA	16	2.60511	2.30256	-0	0.000263018	0.000224028	1.17404	1.07909
TGCCGT	23	2.60511	2.30256	-0	0.000263018	0.000224028	1.17404	1.08879
TGTCCG	16	2.60511	2.30256	-0	0.000263018	0.000224028	1.17404	0.973701
TTGACA	24	2.60511	2.30256	-0	0.000263018	0.000224028	1.17404	0.889239
TCGG	18	2.58357	2.30254	-0	0.0044533	0.00428454	1.03939	0.948391
ACTAAC	30	2.61426	2.30246	-0	0.00015201	0.000123016	1.2357	1.20306
CAAAGC	16	2.61426	2.30246	-0	0.00015201	0.000123016	1.2357	1.08145
CCTGCG	3	2.61426	2.30246	-0	0.00015201	0.000123016	1.2357	1.12334
CGCCAT	20	2.61426	2.30246	-0	0.00015201	0.000123016	1.2357	1.24485
AAGCTA	22	2.6081	2.30245	-0	0.000215014	0.000180023	1.19437	1.01448
AGCGAA	4	2.6081	2.30245	-0	0.000215014	0.000180023	1.19437	1.32914
AGTCTC	23	2.6081	2.30245	-0	0.000215014	0.000180023	1.19437	0.989683
GACGTC	24	2.6081	2.30245	-0	0.000215014	0.000180023	1.19437	1.05481
TCCGGG	6	2.6081	2.30245	-0	0.000215014	0.000180023	1.19437	0.877057
AGGATG	3	-2.55268	2.30242	-0	0.00030602	0.000354045	0.864355	1.58918
GATTAG	9	-2.55268	2.30242	-0	0.00030602	0.000354045	0.864355	0.918824
AACCGG	21	-2.54223	2.3024	-0	0.00014501	0.000179023	0.810007	0.97383
AACGGA	29	-2.54223	2.3024	-0	0.00014501	0.000179023	0.810007	0.888255
CACAGG	22	-2.54223	2.3024	-0	0.00014501	0.000179023	0.810007	0.550753
CCGTCG	27	-2.54223	2.3024	-0	0.00014501	0.000179023	0.810007	1.06537
AAATCT	28	-2.54577	2.30206	-0	0.000185012	0.000223028	0.829547	0.84943
GGCCGT	16	-2.54577	2.30206	-0	0.000185012	0.000223028	0.829547	0.74092
TCTGGG	11	2.59862	2.302	-0	0.000420028	0.000370047	1.13507	1.0659
TCCGC	12	-2.55613	2.30179	-0	0.00044103	0.000498063	0.885489	0.850421
GGGATC	28	2.60176	2.3016	-0	0.000316021	0.000273035	1.15744	1.33586
GGTCAA	11	2.60176	2.3016	-0	0.000316021	0.000273035	1.15744	1.08258
CTGG	8	2.5829	2.30155	-0	0.00430129	0.00413553	1.04008	0.965635
GTTGAC	3	2.60105	2.30142	-0	0.000330022	0.000286036	1.15378	0.935667
TGAAAG	7	2.60105	2.30142	-0	0.000330022	0.000286036	1.15378	1.17712
TGTACA	6	2.60105	2.30142	-0	0.000330022	0.000286036	1.15378	1.06475
AGGTC	6	-2.56222	2.30125	-0	0.000969065	0.00105213	0.921047	0.886984
CAGGA	14	2.59302	2.30125	-0	0.000693046	0.00062808	1.10344	0.925934
GGTTGT	15	2.59302	2.30125	-0	0.000693046	0.00062808	1.10344	0.7437
CCGTGT	3	2.60309	2.30097	-0	0.000276018	0.00023603	1.16942	1.01975
CTCGGT	9	2.60309	2.30097	-0	0.000276018	0.00023603	1.16942	0.913282
GTCATC	23	2.60309	2.30097	-0	0.000276018	0.00023603	1.16942	0.941204
GGTGCT	12	2.5986	2.30091	-0	0.000389026	0.000341043	1.14069	1.04988
TGTGAA	27	2.5986	2.30091	-0	0.000389026	0.000341043	1.14069	0.803834
ACCCGT	4	-2.53627	2.30086	-0	0.000110007	0.000140018	0.785667	0.927865
CCCGC	18	-2.54788	2.30081	-0	0.000230015	0.000272035	0.845538	0.870333
GTAGCA	8	-2.54788	2.30081	-0	0.000230015	0.000272035	0.845538	0.939437
TTACAG	5	-2.54788	2.30081	-0	0.000230015	0.000272035	0.845538	0.776665
ATACA	11	-2.56026	2.30068	-0	0.000785053	0.000860109	0.912736	0.988167
ACTATA	10	-2.54632	2.30065	-0	0.000207014	0.000247031	0.838006	1.14039
CTGAAT	1	-2.54632	2.30065	-0	0.000207014	0.000247031	0.838006	0.868992
ACGCTA	24	-2.53865	2.30059	-0	0.000127009	0.00015902	0.798694	0.865163
CGCGGA	22	-2.53865	2.30059	-0	0.000127009	0.00015902	0.798694	1.01853
GGAACA	19	-2.53865	2.30059	-0	0.000127009	0.00015902	0.798694	0.787807
ACGCAT	7	2.60825	2.30052	-0	0.000193013	0.00016002	1.20618	1.12232
CATGAC	29	2.60825	2.30052	-0	0.000193013	0.00016002	1.20618	1.7007
CTACAT	29	2.60825	2.30052	-0	0.000193013	0.00016002	1.20618	1.06976
GACCTG	13	2.60825	2.30052	-0	0.000193013	0.00016002	1.20618	1.12187
GCAATC	5	2.60825	2.30052	-0	0.000193013	0.00016002	1.20618	1.08008
GCCATA	21	2.60825	2.30052	-0	0.000193013	0.00016002	1.20618	1.12074
GCCTGA	11	2.60825	2.30052	-0	0.000193013	0.00016002	1.20618	1.09918
CAAAGC	1	-2.53452	2.3004	-0	0.000102007	0.000131017	0.778579	0.716917
TCTGT	7	2.5859	2.3003	-0	0.00172112	0.00161721	1.06425	1.01283
CTCATC	12	2.61006	2.30027	-0	0.000172012	0.000141018	1.21978	0.992637
GAAGAC	9	2.61006	2.30027	-0	0.000172012	0.000141018	1.21978	1.07108
ATCTCG	14	-2.54522	2.30021	-0	0.000196013	0.00023503	0.833993	0.979325
GAAGGC	29	-2.54522	2.30021	-0	0.000196013	0.00023503	0.833993	0.969635
TAGCGC	25	-2.54522	2.30021	-0	0.000196013	0.00023503	0.833993	1.06422
AACGCT	10	2.60704	2.30019	-0	0.000204014	0.000170022	1.19993	1.21603
ACTTAC	9	2.60704	2.30019	-0	0.000204014	0.000170022	1.19993	1.15886
GACGTC	19	2.60704	2.30019	-0	0.000204014	0.000170022	1.19993	0.998987
TACAGC	27	2.60704	2.30019	-0	0.000204014	0.000170022	1.19993	1.12664
TGTTAA	9	-2.55525	2.30016	-0	0.000458031	0.000516066	0.887544	0.994311
GAA	14	-2.5716	2.30015	-0	0.0136709	0.0139728	0.978397	0.99766
TCCGG	11	2.59155	2.30008	-0	0.000735049	0.000668085	1.10023	0.848273
TGTACA	13	2.59837	2.30007	-0	0.000374025	0.000327042	1.14366	1.21266
GCTAG	11	2.58924	2.30006	-0	0.000985066	0.000907115	1.08593	1.0854
ACTCTA	1	-2.53938	2.3	-0	0.000136009	0.000169021	0.804685	0.837012
GCCAGG	1	-2.53938	2.3	-0	0.000136009	0.000169021	0.804685	0.836834
GGCGAC	24	-2.53938	2.3	-0	0.000136009	0.000169021	0.804685	0.96809
GTACCG	4	-2.53938	2.3	-0	0.000136009	0.000169021	0.804685	0.830841
TGTTGC	22	2.59484	2.29981	-0	0.000504034	0.000449057	1.12243	1.13725
AACGTT	4	-2.549	2.29976	-0	0.000267018	0.00031204	0.855718	0.95463
ATTCGG	3	-2.549	2.29976	-0	0.000267018	0.00031204	0.855718	0.812743
GCGGTG	18	-2.549	2.29976	-0	0.000267018	0.00031204	0.855718	0.810191
GCGACT	7	2.61057	2.29957	-0	0.000162011	0.000132017	1.2272	1.00449
GCTCAC	5	2.61057	2.29957	-0	0.000162011	0.000132017	1.2272	1.06846
TACCAA	30	2.61057	2.29957	-0	0.000162011	0.000132017	1.2272	1.26121
CTGTGC	17	2.60304	2.29929	-0	0.000251017	0.000213027	1.17833	0.874039
GCCATT	20	2.60304	2.29929	-0	0.000251017	0.000213027	1.17833	1.02753
CCGGCC	4	2.62059	2.29927	-0	0.000100007	7.70098e-05	1.29862	1.07567
CCTCCG	10	2.62059	2.29927	-0	0.000100007	7.70098e-05	1.29862	1.03608
TCCACC	9	2.62059	2.29927	-0	0.000100007	7.70098e-05	1.29862	0.968927
CGGTAG	25	-2.54913	2.29915	-0	0.000280019	0.000326041	0.858844	1.04129
GTCCGG	30	-2.54913	2.29915	-0	0.000280019	0.000326041	0.858844	1.06144
TGTGAA	28	-2.54913	2.29915	-0	0.000280019	0.000326041	0.858844	0.574136
CCACTC	20	2.62453	2.29908	-0	8.50057e-05	6.40081e-05	1.32805	0.888288
TCCCCA	25	2.62453	2.29908	-0	8.50057e-05	6.40081e-05	1.32805	0.888609
AAATGC	16	2.60421	2.29887	-0	0.000227015	0.000191024	1.18841	1.6335
ACCATT	22	2.60421	2.29887	-0	0.000227015	0.000191024	1.18841	1.09662
GCTAAA	15	2.60421	2.29887	-0	0.000227015	0.000191024	1.18841	1.16678
GCTGAA	14	2.60421	2.29887	-0	0.000227015	0.000191024	1.18841	0.985922
GTTCCA	5	2.60421	2.29887	-0	0.000227015	0.000191024	1.18841	1.01277
TCTCAG	22	2.60421	2.29887	-0	0.000227015	0.000191024	1.18841	0.960882
TTCGAC	25	2.60421	2.29887	-0	0.000227015	0.000191024	1.18841	1.08095
CGTG	29	-2.56789	2.2988	-0	0.00477432	0.00495463	0.963608	1.03564
GTTTGG	15	2.59095	2.29876	-0	0.000694046	0.00062908	1.10327	0.990599
AAGGTG	2	2.59625	2.29864	-0	0.000405027	0.000356045	1.13757	0.990554
CCAGC	13	2.59625	2.29864	-0	0.000405027	0.000356045	1.13757	0.947295
GTTAGT	20	2.59158	2.29855	-0	0.000634042	0.000572073	1.10833	1.08363
ACCAGC	17	2.6181	2.29851	-0	0.000108007	8.40107e-05	1.28564	1.04505
CATACC	14	2.6181	2.29851	-0	0.000108007	8.40107e-05	1.28564	0.914987
CGCCTC	9	2.6181	2.29851	-0	0.000108007	8.40107e-05	1.28564	1.03846
CTCCAA	27	2.6181	2.29851	-0	0.000108007	8.40107e-05	1.28564	0.87364
CTCTCC	21	2.6181	2.29851	-0	0.000108007	8.40107e-05	1.28564	0.902074
GACCAC	7	2.6181	2.29851	-0	0.000108007	8.40107e-05	1.28564	1.08826
GACCCT	11	2.6181	2.29851	-0	0.000108007	8.40107e-05	1.28564	1.00902
TCCACC	15	2.6181	2.29851	-0	0.000108007	8.40107e-05	1.28564	1.04925
TTCCCC	27	2.6181	2.29851	-0	0.000108007	8.40107e-05	1.28564	0.803283
CACCT	27	2.59338	2.29848	-0	0.000522035	0.000466059	1.1201	0.957271
GTGGAT	30	2.59338	2.29848	-0	0.000522035	0.000466059	1.1201	1.03849
GAGAGC	24	-2.54224	2.29845	-0	0.000175012	0.000212027	0.825422	1.07249
GATCAA	22	-2.54224	2.29845	-0	0.000175012	0.000212027	0.825422	0.85654
TGCGAA	3	-2.54224	2.29845	-0	0.000175012	0.000212027	0.825422	0.891446
GGTATT	21	-2.55486	2.29832	-0	0.000510034	0.000571073	0.893116	1.05575
TTTGGA	7	-2.55486	2.29832	-0	0.000510034	0.000571073	0.893116	0.929779
AACTGA	4	-2.54016	2.29818	-0	0.00015501	0.000190024	0.815741	0.853589
CACGGG	18	-2.54016	2.29818	-0	0.00015501	0.000190024	0.815741	0.795998
GACGCG	25	-2.54016	2.29818	-0	0.00015501	0.000190024	0.815741	1.1331
ATTG	17	2.57897	2.29816	-0	0.00629042	0.00608977	1.03295	1.04134
GGGTTA	24	-2.55169	2.298	-0	0.000379025	0.000432055	0.877262	0.871403
TAGTCC	29	2.60264	2.29795	-0	0.000239016	0.000202026	1.1831	1.10208
TCGCGT	19	2.60264	2.29795	-0	0.000239016	0.000202026	1.1831	0.968287
TTGGGT	16	2.59052	2.29792	-0	0.000674045	0.000610077	1.10485	1.0282
GTATTT	18	-2.55572	2.2979	-0	0.000583039	0.000648082	0.899637	1.12962
AAGCT	20	2.5882	2.29789	-0	0.00089106	0.000817104	1.09051	0.923954
GACTC	18	2.5907	2.29783	-0	0.000654044	0.000591075	1.10653	1.0076
GGTCCC	16	-2.52949	2.29783	-0	8.70058e-05	0.000114014	0.763112	0.927915
ACCACC	26	2.62567	2.29775	-0	7.80052e-05	5.80074e-05	1.34475	1.10395
CACCCG	9	2.62567	2.29775	-0	7.80052e-05	5.80074e-05	1.34475	1.09487
CCACAC	13	2.62567	2.29775	-0	7.80052e-05	5.80074e-05	1.34475	0.943286
CGCCAC	18	2.62567	2.29775	-0	7.80052e-05	5.80074e-05	1.34475	1.00937
ATCG	1	-2.56546	2.29703	-0	0.00351924	0.00367447	0.957754	0.984638
CCAGTA	1	-2.54027	2.29702	-0	0.000165011	0.000201026	0.820846	0.950914
TATAG	28	-2.56028	2.29697	-0	0.00120308	0.00129516	0.928902	0.994736
CATCCA	12	2.61044	2.29662	-0	0.00014301	0.000115015	1.2434	1.09045
TACCCT	13	2.61044	2.29662	-0	0.00014301	0.000115015	1.2434	1.06992
TCACCG	15	2.61044	2.29662	-0	0.00014301	0.000115015	1.2434	1.00607
GCGGTC	26	-2.54593	2.29646	-0	0.000255017	0.000299038	0.852792	1.16237
GTCATA	1	-2.54593	2.29646	-0	0.000255017	0.000299038	0.852792	0.751372
TCGTAA	14	-2.54593	2.29646	-0	0.000255017	0.000299038	0.852792	0.983116
ATCAGG	1	-2.54393	2.29645	-0	0.000219015	0.000260033	0.842257	0.845785
ACGC	25	2.58132	2.29642	-0	0.00228115	0.00216127	1.05547	1.00242
TTGGCA	16	2.5948	2.29638	-0	0.000390026	0.000342043	1.14028	1.04635
CTTCA	21	2.58724	2.29623	-0	0.000846057	0.000774098	1.09296	0.941849
AATCA	30	-2.55408	2.29612	-0	0.000565038	0.00062908	0.898197	0.729754
TCTCTT	13	2.59652	2.29605	-0	0.000331022	0.000287036	1.15324	1.11074
TGCTTT	25	2.59276	2.29599	-0	0.00045403	0.000402051	1.12929	1.03694
ACACAT	30	2.61255	2.29586	-0	0.000125008	9.90126e-05	1.26255	0.582985
AGCGAC	5	2.61255	2.29586	-0	0.000125008	9.90126e-05	1.26255	0.966409
CTCACC	30	2.61255	2.29586	-0	0.000125008	9.90126e-05	1.26255	1.30022
GGCACC	10	2.61255	2.29586	-0	0.000125008	9.90126e-05	1.26255	1.02575
AATCT	12	-2.55814	2.29575	-0	0.000997067	0.00108114	0.922239	1.09089
GGATCA	15	2.59931	2.29574	-0	0.000264018	0.000225029	1.17326	1.12837
TCATGC	13	2.59931	2.29574	-0	0.000264018	0.000225029	1.17326	1.49765
TGTCCG	6	2.59931	2.29574	-0	0.000264018	0.000225029	1.17326	0.977528
CATAA	8	-2.55682	2.29568	-0	0.000832056	0.000909115	0.915237	1.0881
GAGTA	24	-2.55835	2.2956	-0	0.00104707	0.00113314	0.92404	0.979176
TTATAT	30	-2.55019	2.29547	-0	0.000395026	0.000449057	0.87968	1.06816
AACCAA	26	-2.52602	2.29545	-0	8.00054e-05	0.000106013	0.754672	0.754226
ACCCTA	6	-2.52602	2.29545	-0	8.00054e-05	0.000106013	0.754672	0.86406
CTTTCG	16	2.59757	2.29522	-0	0.000290019	0.000249032	1.16459	1.03444
GGATCT	27	2.59757	2.29522	-0	0.000290019	0.000249032	1.16459	1.06093
GTCAGA	26	2.59757	2.29522	-0	0.000290019	0.000249032	1.16459	0.940611
TCCGTT	22	2.59757	2.29522	-0	0.000290019	0.000249032	1.16459	0.956769
TCTGGC	24	2.59757	2.29522	-0	0.000290019	0.000249032	1.16459	1.0113
TGGAAC	4	2.59757	2.29522	-0	0.000290019	0.000249032	1.16459	1.31901
TTGAAC	13	2.59757	2.29522	-0	0.000290019	0.000249032	1.16459	0.876133
GAGGTT	15	2.59132	2.29516	-0	0.000488033	0.000434055	1.12436	1.1401
GTGATG	27	2.59132	2.29516	-0	0.000488033	0.000434055	1.12436	1.60399
CAAAC	8	2.5906	2.29515	-0	0.000523035	0.000467059	1.11985	1.01324
TGGGAT	6	-2.54666	2.29513	-0	0.00029402	0.000341043	0.862118	0.721869
TTTAAC	10	-2.54666	2.29513	-0	0.00029402	0.000341043	0.862118	1.01986
GTCCA	13	2.58695	2.29509	-0	0.000780052	0.00071109	1.09698	0.920426
GCGCG	13	-2.55298	2.29506	-0	0.000547037	0.000610077	0.896668	0.93954
TATGG	20	2.58099	2.29499	-0	0.00192613	0.00181623	1.06051	1.74874
CGTAT	16	-2.55737	2.29497	-0	0.000973065	0.00105613	0.921346	1.02608
TAAGCT	7	-2.54395	2.29465	-0	0.000243016	0.000286036	0.849599	0.904621
TTATGC	21	-2.54395	2.29465	-0	0.000243016	0.000286036	0.849599	0.895084
GCTTGA	2	-2.54322	2.29456	-0	0.000231015	0.000273035	0.846103	0.765075
GGATAA	5	-2.54322	2.29456	-0	0.000231015	0.000273035	0.846103	0.885291
GGCAGG	17	-2.54322	2.29456	-0	0.000231015	0.000273035	0.846103	1.01255
GAGTGC	22	2.59758	2.29449	-0	0.000277019	0.00023703	1.16871	1.05725
GTTAGT	27	2.58904	2.29444	-0	0.000578039	0.000519066	1.11361	0.984668
TGTTAG	16	2.58904	2.29444	-0	0.000578039	0.000519066	1.11361	1.06534
AATGTC	21	-2.54009	2.29439	-0	0.000186012	0.000224028	0.830307	0.910533
ACATTA	2	-2.54009	2.29439	-0	0.000186012	0.000224028	0.830307	0.77701
CGGTCG	17	-2.54009	2.29439	-0	0.000186012	0.000224028	0.830307	0.816901
CTAAAG	5	-2.54009	2.29439	-0	0.000186012	0.000224028	0.830307	0.943502
AATTTC	11	-2.54493	2.29433	-0	0.000268018	0.00031304	0.856179	0.96787
GATAAT	9	-2.54493	2.29433	-0	0.000268018	0.00031304	0.856179	1.08958
GTTGGC	13	2.59261	2.29431	-0	0.000406027	0.000357045	1.13719	0.914059
TGGATA	8	2.59261	2.29431	-0	0.000406027	0.000357045	1.13719	1.0611
TTATTC	15	-2.54964	2.29423	-0	0.000411028	0.000466059	0.881921	1.12295
TTTTCA	9	-2.54995	2.29413	-0	0.000427029	0.000483061	0.884005	1.03029
GAAATC	15	2.60088	2.29401	-0	0.000216014	0.000181023	1.1933	1.1704
TCTCGA	25	2.60088	2.29401	-0	0.000216014	0.000181023	1.1933	1.17457
AAAACT	27	2.6035	2.29387	-0	0.000183012	0.000151019	1.21185	1.1492
ACAGCT	17	2.6035	2.29387	-0	0.000183012	0.000151019	1.21185	0.826249
ATCACA	5	2.6035	2.29387	-0	0.000183012	0.000151019	1.21185	1.01317
ATCTAC	13	2.6035	2.29387	-0	0.000183012	0.000151019	1.21185	1.05193
GACTCG	10	2.6035	2.29387	-0	0.000183012	0.000151019	1.21185	1.08372
TCAGCA	17	2.6035	2.29387	-0	0.000183012	0.000151019	1.21185	0.930563
GCTCT	21	2.58505	2.29383	-0	0.000870058	0.000797101	1.09153	0.950093
ACATT	27	2.58336	2.29375	-0	0.00108907	0.00100713	1.08137	0.963831
AGAATA	21	-2.54119	2.29374	-0	0.000208014	0.000248031	0.838659	1.02359
GGAAGA	21	-2.54119	2.29374	-0	0.000208014	0.000248031	0.838659	0.989177
TAGAAA	11	-2.54119	2.29374	-0	0.000208014	0.000248031	0.838659	1.05344
GGTTCG	23	2.59163	2.29365	-0	0.000422028	0.000372047	1.13434	1.09463
GCTTA	25	2.58301	2.29352	-0	0.00111507	0.00103213	1.08036	0.990641
GCCC	28	-2.55972	2.29335	-0	0.00181012	0.00192224	0.941671	1.08135
TAATTT	23	-2.55041	2.29334	-0	0.000477032	0.000536068	0.889872	1.00348
AGGGC	4	-2.55519	2.2933	-0	0.000856057	0.000934119	0.916433	0.970192
AAAAGC	7	-2.53199	2.29315	-0	0.000119008	0.000150019	0.793286	0.770484
AAGCGC	22	-2.53199	2.29315	-0	0.000119008	0.000150019	0.793286	0.797735
GACATG	14	-2.53199	2.29315	-0	0.000119008	0.000150019	0.793286	0.715085
GCTGCC	16	-2.53199	2.29315	-0	0.000119008	0.000150019	0.793286	0.875444
TTGCCC	12	-2.53199	2.29315	-0	0.000119008	0.000150019	0.793286	0.863614
CAGTC	1	2.58574	2.29308	-0	0.000738049	0.000671085	1.09979	0.802
CTAAT	30	2.58394	2.29297	-0	0.000917061	0.000842107	1.08901	1.12607
AGATTC	4	-2.53983	2.29295	-0	0.000197013	0.00023603	0.834696	0.846496
AGGGGT	3	-2.54653	2.29295	-0	0.000336023	0.000386049	0.870414	0.873666
GAAGTT	23	-2.54653	2.29295	-0	0.000336023	0.000386049	0.870414	0.829065
GATCGA	28	-2.53983	2.29295	-0	0.000197013	0.00023603	0.834696	1.02531
GGCTGC	25	-2.53983	2.29295	-0	0.000197013	0.00023603	0.834696	0.953438
TTCAAT	8	-2.54653	2.29295	-0	0.000336023	0.000386049	0.870414	1.09804
CCAAA	5	2.58908	2.29291	-0	0.000506034	0.000451057	1.12188	1.08066
AACGGA	5	-2.53517	2.29277	-0	0.00014601	0.000180023	0.811062	0.89457
CATAGA	1	-2.53517	2.29277	-0	0.00014601	0.000180023	0.811062	0.729874
TTGTTG	26	2.58475	2.29271	-0	0.000803054	0.000733093	1.09543	0.952278
GCCAT	4	2.58633	2.29256	-0	0.000656044	0.000593075	1.10617	0.95335
CTGATT	21	2.59303	2.29254	-0	0.000346023	0.000301038	1.14943	1.02263
GGAAGT	5	2.59303	2.29254	-0	0.000346023	0.000301038	1.14943	0.991306
AGATGT	16	2.58954	2.29214	-0	0.00045503	0.000403051	1.12896	1.84571
AGTCAG	11	2.59695	2.29214	-0	0.000252017	0.000214027	1.1775	0.917169
CTTACT	16	2.59695	2.29214	-0	0.000252017	0.000214027	1.1775	1.10845
TCGGCT	11	2.59695	2.29214	-0	0.000252017	0.000214027	1.1775	0.849669
TGTCCA	15	2.59695	2.29214	-0	0.000252017	0.000214027	1.1775	0.896467
CGTCTT	23	2.59406	2.2918	-0	0.00030402	0.000262033	1.16024	0.998867
TGTAAT	24	-2.54735	2.29174	-0	0.000396027	0.000450057	0.879947	1.05367
GTCGGG	28	-2.54848	2.29172	-0	0.00044403	0.000501064	0.886174	1.43802
ACCTC	27	2.58834	2.29159	-0	0.000489033	0.000435055	1.12407	1.03092
GATAA	13	-2.55438	2.29154	-0	0.000927062	0.00100813	0.919588	1.03015
CCTAT	24	2.58421	2.29151	-0	0.000760051	0.000692088	1.0982	1.1286
AGCT	13	2.57548	2.29145	-0	0.00349823	0.00334943	1.04443	0.915892
CGAA	24	-2.55952	2.29145	-0	0.00238516	0.00251332	0.949008	0.978662
ATTGTG	29	2.58655	2.29144	-0	0.000579039	0.000520066	1.11339	0.885741
CGATC	12	2.58479	2.29134	-0	0.000697047	0.00063208	1.10278	1.07468
CACATA	3	2.5994	2.29129	-0	0.000205014	0.000171022	1.19876	1.14393
CCGCCC	4	2.62514	2.29126	-0	6.50044e-05	4.7006e-05	1.3829	1.20064
ATACC	27	2.58601	2.29116	-0	0.00059804	0.000538068	1.11146	1.0815
ACATTC	25	2.60013	2.29108	-0	0.000194013	0.00016102	1.2049	0.876324
ACGGCC	28	2.60013	2.29108	-0	0.000194013	0.00016102	1.2049	1.43851
TTGTTC	9	-2.5489	2.29093	-0	0.000495033	0.00055507	0.891838	0.908257
ACTGAG	14	2.59742	2.29092	-0	0.000228015	0.000192024	1.18743	1.09725
GAGATC	29	2.59742	2.29092	-0	0.000228015	0.000192024	1.18743	1.16102
TCAGCG	25	2.59742	2.29092	-0	0.000228015	0.000192024	1.18743	1.1598
TGTACC	13	2.59742	2.29092	-0	0.000228015	0.000192024	1.18743	1.1203
CAATTT	27	2.59107	2.29082	-0	0.000361024	0.00031504	1.14596	1.00877
CTGGTA	13	2.59107	2.29082	-0	0.000361024	0.00031504	1.14596	1.11171
GTCAAT	9	2.59107	2.29082	-0	0.000361024	0.00031504	1.14596	1.15044
TCTGAT	23	2.59107	2.29082	-0	0.000361024	0.00031504	1.14596	1.16361
AGAGTA	25	-2.54169	2.29079	-0	0.000256017	0.000300038	0.853282	1.03269
GGGGCT	12	-2.54169	2.29079	-0	0.000256017	0.000300038	0.853282	0.923728
TATGCA	11	-2.54169	2.29079	-0	0.000256017	0.000300038	0.853282	1.27912
AGTTT	13	-2.5583	2.29076	-0	0.00205414	0.00217328	0.94518	0.990691
AACAG	26	2.58331	2.2907	-0	0.000782052	0.000713091	1.09671	1.04737
GTATTA	22	-2.54691	2.29064	-0	0.000412028	0.000467059	0.882174	1.19158
ACCTTG	16	2.59622	2.29043	-0	0.000240016	0.000203026	1.1822	1.07044
CATTGC	15	2.59622	2.29043	-0	0.000240016	0.000203026	1.1822	0.972882
ATCGCT	4	-2.53627	2.29038	-0	0.000176012	0.000213027	0.826241	0.873225
GGAGCA	23	-2.53627	2.29038	-0	0.000176012	0.000213027	0.826241	0.791932
TGCCAG	17	-2.53627	2.29038	-0	0.000176012	0.000213027	0.826241	0.89262
AAACAA	15	2.60369	2.2903	-0	0.00015301	0.000124016	1.2338	1.12074
GCCTCT	8	2.60369	2.2903	-0	0.00015301	0.000124016	1.2338	0.852122
TACCTC	20	2.60369	2.2903	-0	0.00015301	0.000124016	1.2338	1.09367
ATGTCG	24	2.58898	2.28999	-0	0.000407027	0.000358045	1.1368	1.85116
AAGTG	19	2.57815	2.2899	-0	0.0015121	0.00141518	1.06849	1.04056
TACACC	5	-2.52542	2.2899	-0	9.50064e-05	0.000123016	0.772311	0.735255
CAAATG	25	-2.53191	2.2898	-0	0.000137009	0.000170022	0.805834	0.820359
CGAGGC	27	-2.53191	2.2898	-0	0.000137009	0.000170022	0.805834	0.992506
TAAAG	29	-2.55386	2.2898	-0	0.00105107	0.00113714	0.924307	1.00809
ACGAGA	12	-2.53071	2.28972	-0	0.000128009	0.00016002	0.799952	1.00324
GGAGCC	5	-2.53071	2.28972	-0	0.000128009	0.00016002	0.799952	0.781145
TCCAAA	8	-2.53071	2.28972	-0	0.000128009	0.00016002	0.799952	0.855694
AATCCA	16	2.60085	2.28961	-0	0.000173012	0.000142018	1.21824	1.2095
ACAACT	15	2.60085	2.28961	-0	0.000173012	0.000142018	1.21824	1.13225
ACTGAC	9	2.60085	2.28961	-0	0.000173012	0.000142018	1.21824	1.15866
CACTCG	29	2.60085	2.28961	-0	0.000173012	0.000142018	1.21824	1.21624
CATCGA	5	2.60085	2.28961	-0	0.000173012	0.000142018	1.21824	1.01682
CTCTCG	14	2.60085	2.28961	-0	0.000173012	0.000142018	1.21824	1.02681
TAAACC	19	2.60085	2.28961	-0	0.000173012	0.000142018	1.21824	1.26948
TGCCCT	22	2.60085	2.28961	-0	0.000173012	0.000142018	1.21824	1.10264
TTCCGA	26	2.60085	2.28961	-0	0.000173012	0.000142018	1.21824	0.983147
GGAAG	29	-2.55347	2.2895	-0	0.00102607	0.00111114	0.923437	1.00088
CGCCCC	16	2.62999	2.28946	-0	5.30036e-05	3.70047e-05	1.43235	0.954658
TGCGT	17	-2.55439	2.28936	-0	0.00120908	0.00130117	0.929229	0.872148
CAGG	28	2.57313	2.28919	-0	0.00403027	0.00387049	1.04128	1.13409
GTTTAT	16	-2.54817	2.28916	-0	0.000531036	0.000593075	0.895393	0.980516
GGGCCG	12	-2.53351	2.28915	-0	0.00015601	0.000191024	0.816705	0.923642
CGTTCT	20	2.59236	2.28909	-0	0.00029102	0.000250032	1.16393	1.01114
GCTGAT	20	2.59236	2.28909	-0	0.00029102	0.000250032	1.16393	1.09299
CAGTAG	15	2.59356	2.28897	-0	0.000265018	0.000226029	1.1725	0.914881
CATGTC	11	2.59356	2.28897	-0	0.000265018	0.000226029	1.1725	1.48016
CAATC	30	2.58388	2.28895	-0	0.000618041	0.000557071	1.10945	0.907756
TGTGTA	19	2.58388	2.28895	-0	0.000618041	0.000557071	1.10945	0.949208
TCCCA	12	-2.54135	2.2888	-0	0.000282019	0.000328042	0.859704	0.771687
GGCAGG	6	-2.53951	2.28873	-0	0.000244016	0.000287036	0.850123	1.07163
TATCTA	18	-2.53951	2.28873	-0	0.000244016	0.000287036	0.850123	0.949416
CAGATG	23	-2.53398	2.28851	-0	0.000166011	0.000202026	0.821733	0.873843
CCATAG	19	-2.53398	2.28851	-0	0.000166011	0.000202026	0.821733	1.00775
CTCTAG	27	-2.53398	2.28851	-0	0.000166011	0.000202026	0.821733	0.863033
TGGTTT	17	2.5815	2.28851	-0	0.000783052	0.000714091	1.09657	1.02914
AAGCAA	29	-2.52727	2.28846	-0	0.000111007	0.000141018	0.787187	0.56129
CTAAAC	4	-2.52727	2.28846	-0	0.000111007	0.000141018	0.787187	0.78188
GACTAC	4	-2.52727	2.28846	-0	0.000111007	0.000141018	0.787187	0.759556
GCCCGG	1	-2.52727	2.28846	-0	0.000111007	0.000141018	0.787187	1.05059
TTGCCC	13	-2.52727	2.28846	-0	0.000111007	0.000141018	0.787187	0.803946
TAGATC	18	-2.53858	2.28835	-0	0.000232016	0.000274035	0.846665	0.938616
TGAGGC	4	-2.53858	2.28835	-0	0.000232016	0.000274035	0.846665	0.904666
AACCAT	17	2.60073	2.28822	-0	0.000163011	0.000133017	1.22549	1.23227
CCTGTC	14	2.60073	2.28822	-0	0.000163011	0.000133017	1.22549	0.859142
TAAGCC	2	2.60073	2.28822	-0	0.000163011	0.000133017	1.22549	0.933083
GATAC	22	2.58058	2.28818	-0	0.000850057	0.000778099	1.09248	1.07768
GAATT	18	-2.55404	2.28808	-0	0.00135009	0.00144718	0.932909	1.08373
AGTCAA	7	2.59212	2.28806	-0	0.000278019	0.00023803	1.168	1.16436
CAGTCT	19	2.59212	2.28806	-0	0.000278019	0.00023803	1.168	0.9551
TATCAA	25	2.59212	2.28806	-0	0.000278019	0.00023803	1.168	1.22896
TTTCCG	26	2.59212	2.28806	-0	0.000278019	0.00023803	1.168	1.08331
GCCCG	20	-2.54453	2.28802	-0	0.000397027	0.000451057	0.880213	1.00881
GCGCA	26	-2.54834	2.2879	-0	0.000606041	0.000672085	0.901732	0.963587
TGTTGG	27	-2.54834	2.2879	-0	0.000606041	0.000672085	0.901732	0.841546
GTGGAG	8	2.58537	2.28762	-0	0.000473032	0.000420053	1.12612	1.25372
CGATTT	22	2.58873	2.28745	-0	0.000347023	0.000302038	1.14894	1.12035
GATTGC	30	2.58873	2.28745	-0	0.000347023	0.000302038	1.14894	1.22914
TGACTT	26	2.58873	2.28745	-0	0.000347023	0.000302038	1.14894	1.05549
TTCAGG	22	2.58724	2.2874	-0	0.000392026	0.000344044	1.13947	1.0866
TTAGA	18	-2.55336	2.28737	-0	0.00132209	0.00141818	0.932243	1.06091
AGTTTA	19	-2.54542	2.28725	-0	0.000462031	0.000520066	0.888408	0.988636
ACGAAA	5	-2.52491	2.28712	-0	0.000103007	0.000132017	0.780256	0.793782
CCGAGC	30	-2.52491	2.28712	-0	0.000103007	0.000132017	0.780256	1.242
GTATT	13	-2.55492	2.28696	-0	0.00188513	0.00199925	0.942915	1.11378
ACTGGG	2	-2.53608	2.2869	-0	0.000209014	0.000249032	0.839307	0.799499
AGGTCA	2	-2.53608	2.2869	-0	0.000209014	0.000249032	0.839307	0.727
GCCCC	11	-2.53608	2.2869	-0	0.000209014	0.000249032	0.839307	0.705843
TAACTA	16	-2.53608	2.2869	-0	0.000209014	0.000249032	0.839307	1.13247
AGCC	22	2.5738	2.28682	-0	0.00214714	0.00203126	1.05705	0.940868
ATGAAA	22	-2.53444	2.28678	-0	0.000187013	0.000225029	0.831061	1.14675
TGCGAA	15	-2.53444	2.28678	-0	0.000187013	0.000225029	0.831061	0.954585
CGAACA	16	2.6059	2.28654	-0	0.000117008	9.20117e-05	1.27166	0.814841
GCCAAC	25	2.6059	2.28654	-0	0.000117008	9.20117e-05	1.27166	1.10341
TTATAG	27	-2.54213	2.28653	-0	0.000352024	0.000403051	0.873397	0.94248
GCCAA	13	2.58275	2.28652	-0	0.000562038	0.000504064	1.11501	0.98332
GGGGA	29	2.57494	2.28652	-0	0.00163911	0.0015382	1.06561	1.67234
TCTCA	13	2.57948	2.28634	-0	0.000806054	0.000736093	1.09504	0.963116
TCTTG	11	2.57466	2.28605	-0	0.00160811	0.00150819	1.06625	0.985939
AGAAGT	15	2.58912	2.28598	-0	0.00030502	0.000263033	1.15963	0.966455
GCCTGT	26	2.58912	2.28598	-0	0.00030502	0.000263033	1.15963	1.057
AGGTCT	27	2.58697	2.28596	-0	0.000362024	0.00031604	1.1455	1.0835
TACGGT	10	2.58697	2.28596	-0	0.000362024	0.00031604	1.1455	0.941271
TCACG	5	2.58004	2.28591	-0	0.000720048	0.000654083	1.10085	0.892525
CGGTG	30	-2.55237	2.28578	-0	0.00138109	0.00147919	0.933683	1.00053
GAGGGC	3	-2.53447	2.28575	-0	0.000198013	0.00023703	0.835393	0.980868
GAGTCA	27	-2.53447	2.28575	-0	0.000198013	0.00023703	0.835393	0.825119
GGTGCC	19	-2.53447	2.28575	-0	0.000198013	0.00023703	0.835393	0.907826
TAATGC	26	-2.53447	2.28575	-0	0.000198013	0.00023703	0.835393	1.04686
CCGTTC	1	2.59372	2.28567	-0	0.000217015	0.000182023	1.19224	1.19616
CTGAGC	3	2.59372	2.28567	-0	0.000217015	0.000182023	1.19224	1.25084
TCCTTC	23	2.59372	2.28567	-0	0.000217015	0.000182023	1.19224	1.03299
TTCGAC	24	2.59372	2.28567	-0	0.000217015	0.000182023	1.19224	1.03164
ACCCTC	27	2.61043	2.28566	-0	9.30062e-05	7.1009e-05	1.30978	1.09545
CACACC	27	2.61043	2.28566	-0	9.30062e-05	7.1009e-05	1.30978	1.00785
CCAACA	12	2.61043	2.28566	-0	9.30062e-05	7.1009e-05	1.30978	0.944989
TTTATT	30	-2.54645	2.28544	-0	0.000607041	0.000673086	0.901877	1.1099
AGAATT	19	2.58751	2.28539	-0	0.000333022	0.000289037	1.15218	1.14433
CCAGC	17	2.58468	2.28539	-0	0.000424028	0.000374047	1.13362	0.993207
CTTGGA	10	2.58751	2.28539	-0	0.000333022	0.000289037	1.15218	1.00249
TCGTGA	20	2.58751	2.28539	-0	0.000333022	0.000289037	1.15218	0.978717
TCATTA	23	-2.53923	2.28527	-0	0.00029602	0.000343044	0.862922	0.939888
ATAGGA	17	-2.53746	2.28517	-0	0.000257017	0.000301038	0.853769	0.962298
GTGACG	28	-2.53746	2.28517	-0	0.000257017	0.000301038	0.853769	0.901864
GTGATC	3	-2.53746	2.28517	-0	0.000257017	0.000301038	0.853769	0.69369
TAGCTG	4	-2.53746	2.28517	-0	0.000257017	0.000301038	0.853769	0.849345
AGCTT	5	2.57538	2.28515	-0	0.00125508	0.00116715	1.07534	1.04279
GTTAGG	22	-2.54341	2.28507	-0	0.00044603	0.000503064	0.886627	0.912387
AGAGCT	26	2.5909	2.28505	-0	0.000253017	0.000215027	1.17667	1.24314
GGCTCT	10	2.5909	2.28505	-0	0.000253017	0.000215027	1.17667	0.996063
CCGGC	25	-2.54433	2.28495	-0	0.000497033	0.000557071	0.892226	1.04448
GCGAC	25	-2.54433	2.28495	-0	0.000497033	0.000557071	0.892226	0.963241
CTTTTC	28	2.58758	2.28483	-0	0.000319021	0.000276035	1.15573	1.03874
TAGATT	14	-2.54172	2.28432	-0	0.000398027	0.000452057	0.880478	1.10165
TGAAGG	23	-2.53996	2.28427	-0	0.000338023	0.000388049	0.871082	1.03473
CGGCTC	24	2.59492	2.28392	-0	0.000184012	0.000152019	1.21045	1.1043
CGTTCC	27	2.59492	2.28392	-0	0.000184012	0.000152019	1.21045	1.06083
TTTTTG	27	-2.54643	2.28382	-0	0.000708047	0.000779099	0.908803	0.941792
TCTTTT	10	-2.54376	2.28379	-0	0.000515034	0.000576073	0.894043	1.09905
AACGG	15	2.5763	2.28372	-0	0.000922062	0.000847108	1.08848	1.15655
AAAAAC	19	2.59916	2.28368	-0	0.00014401	0.000116015	1.2413	1.23587
ACTGCC	15	2.59916	2.28368	-0	0.00014401	0.000116015	1.2413	1.10535
GCCCAT	15	2.59916	2.28368	-0	0.00014401	0.000116015	1.2413	1.17073
TGCTAT	9	-2.53749	2.28367	-0	0.000283019	0.000329042	0.860131	0.962134
TATGCG	8	-2.53685	2.28357	-0	0.000270018	0.00031504	0.857091	1.22785
GCTTAT	15	-2.53839	2.28347	-0	0.000310021	0.000358045	0.86587	0.957707
TGCGG	28	-2.55021	2.28347	-0	0.00129709	0.00139218	0.931697	1.20554
TTGTTC	2	2.58019	2.28346	-0	0.000563038	0.000505064	1.11478	1.03749
AATATC	14	-2.53422	2.28343	-0	0.000221015	0.000262033	0.843461	1.02511
AATTCA	17	-2.53422	2.28343	-0	0.000221015	0.000262033	0.843461	0.922158
CTAGAC	10	-2.52816	2.28326	-0	0.00014701	0.000181023	0.812106	1.08418
AAGTTA	24	-2.53868	2.2832	-0	0.000324022	0.000373047	0.868581	1.02398
AGGTAT	22	-2.53868	2.2832	-0	0.000324022	0.000373047	0.868581	0.952651
ATATAG	14	-2.53868	2.2832	-0	0.000324022	0.000373047	0.868581	1.2503
GATCTT	8	-2.53868	2.2832	-0	0.000324022	0.000373047	0.868581	0.998937
GGGTAG	15	-2.53868	2.2832	-0	0.000324022	0.000373047	0.868581	1.12743
GGTTC	8	2.57328	2.28308	-0	0.00134109	0.00125016	1.07274	0.930367
ACAAAT	17	2.59067	2.28305	-0	0.000229015	0.000193025	1.18646	1.4064
GCTTCA	7	2.59067	2.28305	-0	0.000229015	0.000193025	1.18646	0.991638
GTAGAC	10	2.59067	2.28305	-0	0.000229015	0.000193025	1.18646	1.15375
GAGGA	18	-2.54743	2.28301	-0	0.000885059	0.000964122	0.917995	1.02506
ACAGTA	9	2.58719	2.283	-0	0.00029202	0.000251032	1.16328	0.999056
CTGCTT	11	2.58719	2.283	-0	0.00029202	0.000251032	1.16328	1.01328
CAAATT	28	2.58985	2.28297	-0	0.000241016	0.000204026	1.1813	0.898098
CGGCCT	29	2.58985	2.28297	-0	0.000241016	0.000204026	1.1813	1.37443
GCATTC	16	2.58985	2.28297	-0	0.000241016	0.000204026	1.1813	0.980087
ACTGGT	22	2.58349	2.28294	-0	0.000393026	0.000345044	1.13906	1.06395
GGTCTG	9	2.58349	2.28294	-0	0.000393026	0.000345044	1.13906	0.955884
AGGAGG	5	-2.53511	2.28285	-0	0.000245016	0.000288037	0.850643	0.994541
ATTAAC	12	-2.53511	2.28285	-0	0.000245016	0.000288037	0.850643	1.22945
TTAAAC	12	-2.53511	2.28285	-0	0.000245016	0.000288037	0.850643	1.06251
TACAC	14	2.57786	2.28269	-0	0.000680046	0.000616078	1.10383	0.917307
CCGCG	21	-2.53997	2.28255	-0	0.000383026	0.000436055	0.878388	1.0143
GAGCC	12	2.57883	2.28254	-0	0.00060104	0.000541069	1.11084	1.05766
ACTGAA	1	2.59183	2.28248	-0	0.000206014	0.000172022	1.1976	1.1014
AGCCTG	5	2.59183	2.28248	-0	0.000206014	0.000172022	1.1976	1.0277
CAATCT	23	2.59183	2.28248	-0	0.000206014	0.000172022	1.1976	1.00252
TGCTAC	19	2.59183	2.28248	-0	0.000206014	0.000172022	1.1976	1.02752
CGCGTG	23	-2.53034	2.28239	-0	0.000177012	0.000214027	0.827053	0.846192
CTGCGG	10	-2.53034	2.28239	-0	0.000177012	0.000214027	0.827053	0.870147
GCGAAT	24	-2.53034	2.28239	-0	0.000177012	0.000214027	0.827053	0.855643
GGTCC	21	-2.54577	2.28239	-0	0.00075105	0.000824105	0.911353	0.895789
TTCGTC	5	2.58445	2.28239	-0	0.000348023	0.000303038	1.14845	1.07705
TGCATA	24	2.58783	2.28226	-0	0.000266018	0.000227029	1.17174	0.942456
AAAAGT	13	-2.53396	2.28219	-0	0.000233016	0.000275035	0.847222	0.913478
GAAATA	19	-2.53396	2.28219	-0	0.000233016	0.000275035	0.847222	1.14139
TTAAGC	5	-2.53396	2.28219	-0	0.000233016	0.000275035	0.847222	0.816951
TACAG	23	2.57454	2.28204	-0	0.000971065	0.000894114	1.08606	0.988027
TGTATG	18	-2.54205	2.28197	-0	0.000498033	0.000558071	0.89242	1.12635
TCCAC	13	2.57957	2.28195	-0	0.000527035	0.00047106	1.11883	0.949094
TGGTGA	16	2.57957	2.28195	-0	0.000527035	0.00047106	1.11883	0.988104
GGACG	26	-2.54712	2.28193	-0	0.000957064	0.00103913	0.921023	1.12447
TCCCAA	17	-2.51009	2.28176	-0	6.10041e-05	8.40107e-05	0.726147	0.740787
AGCACT	11	2.59209	2.28174	-0	0.000195013	0.000162021	1.20363	0.938589
CTCAAG	21	2.59209	2.28174	-0	0.000195013	0.000162021	1.20363	1.06437
CTCTCT	10	2.59209	2.28174	-0	0.000195013	0.000162021	1.20363	1.02912
CTCTGC	26	2.59209	2.28174	-0	0.000195013	0.000162021	1.20363	1.16215
CTGGCC	18	2.59209	2.28174	-0	0.000195013	0.000162021	1.20363	1.13055
TACACA	12	2.59209	2.28174	-0	0.000195013	0.000162021	1.20363	0.92161
CGTGGC	17	2.58669	2.28168	-0	0.000279019	0.00023903	1.16729	1.16635
GGCCTT	15	2.58669	2.28168	-0	0.000279019	0.00023903	1.16729	0.971658
TCAGTC	11	2.58669	2.28168	-0	0.000279019	0.00023903	1.16729	0.998396
TGGACG	17	2.58669	2.28168	-0	0.000279019	0.00023903	1.16729	0.919955
CATAAC	21	-2.5236	2.28165	-0	0.000120008	0.000151019	0.794654	0.764331
CCGATA	9	-2.5236	2.28165	-0	0.000120008	0.000151019	0.794654	0.886173
TGGTTT	20	2.57616	2.28152	-0	0.00074305	0.000676086	1.09905	0.974801
TGCGGT	6	2.58261	2.28136	-0	0.000378025	0.000331042	1.14193	0.986501
CTACT	18	2.5761	2.28117	-0	0.000722048	0.000656083	1.10054	0.992895
CAACC	6	2.58288	2.28112	-0	0.000363024	0.00031704	1.14504	0.919375
TTGCAG	21	2.58288	2.28112	-0	0.000363024	0.00031704	1.14504	1.06226
CTCCCT	12	2.60264	2.28102	-0	0.000109007	8.50108e-05	1.28228	0.951822
TCTTTG	7	-2.54096	2.28096	-0	0.000481032	0.000540069	0.890687	0.998497
ACGCCT	22	2.59945	2.28093	-0	0.000126008	0.000100013	1.25992	0.916019
GAGCCC	3	2.59945	2.28093	-0	0.000126008	0.000100013	1.25992	1.31723
TCCAAC	10	2.59945	2.28093	-0	0.000126008	0.000100013	1.25992	0.937404
TCCGT	26	2.57405	2.28078	-0	0.00090006	0.000826105	1.08952	0.930714
TTTCGG	16	2.57995	2.28071	-0	0.000458031	0.000406052	1.12801	1.04246
TCGTG	22	2.5707	2.28068	-0	0.0014901	0.00139418	1.0688	0.963507
CCGA	23	-2.54937	2.28044	-0	0.00172612	0.00183523	0.940543	0.936205
GGCGTG	23	-2.53554	2.28038	-0	0.00029702	0.000344044	0.86332	0.905488
AATTTG	16	-2.53947	2.28037	-0	0.000431029	0.000487062	0.884957	1.01817
AAACCA	19	2.59752	2.28031	-0	0.000135009	0.000108014	1.24993	1.2629
AACAGC	11	2.59752	2.28031	-0	0.000135009	0.000108014	1.24993	0.971705
CAACTC	29	2.59752	2.28031	-0	0.000135009	0.000108014	1.24993	1.02086
CTCCAA	6	2.59752	2.28031	-0	0.000135009	0.000108014	1.24993	1.10034
GGCACC	12	2.59752	2.28031	-0	0.000135009	0.000108014	1.24993	1.11095
CTGTTG	24	2.57923	2.2803	-0	0.000475032	0.000422054	1.12552	0.975912
CAGACC	19	2.60373	2.28028	-0	0.000101007	7.80099e-05	1.29479	0.999318
AAACCA	3	-2.51324	2.28022	-0	7.4005e-05	9.90126e-05	0.74743	0.678899
ACCAGA	2	-2.51324	2.28022	-0	7.4005e-05	9.90126e-05	0.74743	0.64098
ACCATG	13	-2.51324	2.28022	-0	7.4005e-05	9.90126e-05	0.74743	0.675267
CAGATT	6	2.58421	2.28019	-0	0.00030602	0.000264034	1.15902	1.05718
TGAGCT	11	2.58421	2.28019	-0	0.00030602	0.000264034	1.15902	1.04782
AAAATT	29	-2.53101	2.2801	-0	0.000210014	0.000250032	0.83995	0.83459
ACGGGC	28	-2.53101	2.2801	-0	0.000210014	0.000250032	0.83995	1.28076
GGGGAC	21	-2.53101	2.2801	-0	0.000210014	0.000250032	0.83995	1.10326
GTAGCG	17	-2.53101	2.2801	-0	0.000210014	0.000250032	0.83995	0.841974
AAGATC	7	-2.52774	2.28008	-0	0.000167011	0.000203026	0.822611	0.819875
AAGGAA	4	-2.52774	2.28008	-0	0.000167011	0.000203026	0.822611	0.802885
ATGTCA	29	-2.52774	2.28008	-0	0.000167011	0.000203026	0.822611	0.648848
CGGAGA	23	-2.52774	2.28008	-0	0.000167011	0.000203026	0.822611	1.05145
GACCGT	26	-2.52774	2.28008	-0	0.000167011	0.000203026	0.822611	0.92938
GCGAGA	13	-2.52774	2.28008	-0	0.000167011	0.000203026	0.822611	1.11796
TCATGA	20	-2.52774	2.28008	-0	0.000167011	0.000203026	0.822611	0.848013
TGGAAC	24	-2.52774	2.28008	-0	0.000167011	0.000203026	0.822611	0.745192
GGTAAG	21	-2.5367	2.27997	-0	0.000339023	0.000389049	0.871413	1.0887
TTCGG	10	2.57083	2.27994	-0	0.00131509	0.00122516	1.07341	0.87618
CAGTC	15	2.5743	2.27983	-0	0.000787053	0.000718091	1.09603	0.85677
TTGTG	27	2.56752	2.27978	-0	0.00241816	0.00229529	1.05353	0.756105
AGCAGA	14	-2.5245	2.27972	-0	0.000138009	0.000171022	0.806969	0.763886
ATGCAA	16	-2.5245	2.27972	-0	0.000138009	0.000171022	0.806969	0.8625
CGCATA	14	-2.5245	2.27972	-0	0.000138009	0.000171022	0.806969	0.857143
CGGGCA	14	-2.5245	2.27972	-0	0.000138009	0.000171022	0.806969	0.795468
AACTC	7	2.57644	2.27969	-0	0.00060204	0.000542069	1.11063	0.9857
GTGATT	5	2.57665	2.27959	-0	0.000583039	0.000524067	1.11253	1.1033
GGGGTC	3	-2.53326	2.27958	-0	0.000258017	0.000302038	0.854253	0.924731
CTCTC	11	2.57549	2.27953	-0	0.000661044	0.000598076	1.10528	1.02933
CCCCT	10	2.5829	2.27931	-0	0.000320021	0.000277035	1.15517	0.853637
CGATTG	8	2.5829	2.27931	-0	0.000320021	0.000277035	1.15517	1.10753
CTAATA	17	-2.52883	2.27924	-0	0.000188013	0.000226029	0.831808	1
GCTAAT	28	-2.52883	2.27924	-0	0.000188013	0.000226029	0.831808	0.801883
GGAACT	26	-2.52883	2.27924	-0	0.000188013	0.000226029	0.831808	0.987681
TTACT	20	-2.54618	2.27914	-0	0.00116308	0.00125316	0.928117	0.961952
AATCAC	8	2.59174	2.27908	-0	0.000174012	0.000143018	1.21671	1.15496
AGCCAG	28	2.59174	2.27908	-0	0.000174012	0.000143018	1.21671	1.1809
CTCTCT	18	2.59174	2.27908	-0	0.000174012	0.000143018	1.21671	0.914793
GAACAA	13	2.59174	2.27908	-0	0.000174012	0.000143018	1.21671	1.06636
GACCAT	29	2.59174	2.27908	-0	0.000174012	0.000143018	1.21671	1.19319
GCAAGC	4	2.59174	2.27908	-0	0.000174012	0.000143018	1.21671	1.10031
TCCACT	9	2.59174	2.27908	-0	0.000174012	0.000143018	1.21671	1.05587
TCGCCT	18	2.59174	2.27908	-0	0.000174012	0.000143018	1.21671	0.951357
TGCCGA	22	2.59174	2.27908	-0	0.000174012	0.000143018	1.21671	1.1659
AAACGA	8	-2.52284	2.27899	-0	0.000129009	0.00016102	0.801194	1.00161
AGGCCG	5	-2.52284	2.27899	-0	0.000129009	0.00016102	0.801194	0.817884
CGGCTC	14	-2.52284	2.27899	-0	0.000129009	0.00016102	0.801194	0.7655
GGATCC	22	-2.52284	2.27899	-0	0.000129009	0.00016102	0.801194	0.839919
ATCCCA	5	-2.51419	2.27895	-0	8.10054e-05	0.000107014	0.756964	0.893156
CCGAAA	24	-2.51419	2.27895	-0	8.10054e-05	0.000107014	0.756964	0.773206
CGAAAC	2	-2.51419	2.27895	-0	8.10054e-05	0.000107014	0.756964	0.727921
TACCCG	6	-2.51419	2.27895	-0	8.10054e-05	0.000107014	0.756964	0.77833
GGGAGT	2	-2.53486	2.2788	-0	0.000311021	0.000359046	0.866243	0.875291
TAGC	10	-2.55084	2.27879	-0	0.00328422	0.00343344	0.95654	0.892
TTACTT	13	-2.53707	2.27874	-0	0.000384026	0.000437056	0.878666	1.02825
GTATT	26	-2.54799	2.27867	-0	0.00172812	0.00183723	0.940608	1.01787
GTAGTA	13	2.57842	2.27842	-0	0.00044203	0.00039105	1.13037	1.28488
ACCGTC	18	2.59325	2.2783	-0	0.00015401	0.000125016	1.23193	1.13063
AGACCT	17	2.59325	2.2783	-0	0.00015401	0.000125016	1.23193	1.04103
CAAAGC	19	2.59325	2.2783	-0	0.00015401	0.000125016	1.23193	1.09622
CACGAG	8	2.59325	2.2783	-0	0.00015401	0.000125016	1.23193	1.16302
CTCTGC	16	2.59325	2.2783	-0	0.00015401	0.000125016	1.23193	0.910128
GCCTAC	26	2.59325	2.2783	-0	0.00015401	0.000125016	1.23193	1.19796
GATTTA	20	-2.53586	2.27826	-0	0.000354024	0.000405051	0.874022	0.985694
TTTAGA	28	-2.53586	2.27826	-0	0.000354024	0.000405051	0.874022	0.943046
TACTTA	20	-2.53284	2.27824	-0	0.000271018	0.00031604	0.857544	1.0334
TTCAAT	13	-2.53284	2.27824	-0	0.000271018	0.00031604	0.857544	0.879181
CTCGT	24	2.57174	2.27822	-0	0.000925062	0.000850108	1.08817	0.946033
GGATCA	14	2.58489	2.27802	-0	0.000254017	0.000216027	1.17586	1.08403
TGGACA	18	2.58489	2.27802	-0	0.000254017	0.000216027	1.17586	0.745471
GCT	28	2.56056	2.27796	-0	0.0159941	0.015676	1.02029	1.01161
ACGCT	1	-2.54001	2.27775	-0	0.000572038	0.000636081	0.899317	0.832686
ATCGAG	11	2.58662	2.2774	-0	0.000218015	0.000183023	1.19119	1.08216
CTACTG	16	2.58662	2.2774	-0	0.000218015	0.000183023	1.19119	1.09094
GTCACA	12	2.58662	2.2774	-0	0.000218015	0.000183023	1.19119	0.935899
CCAAG	24	2.5751	2.27736	-0	0.000565038	0.000507064	1.11433	1.07537
TGAAAG	25	2.5802	2.27736	-0	0.000349023	0.000304039	1.14796	1.24781
CGGA	5	2.56442	2.27722	-0	0.00307821	0.00293937	1.04723	1.07034
GTTATC	23	2.5778	2.2772	-0	0.000426029	0.000376048	1.13291	1.13423
AAGTA	2	2.56879	2.27714	-0	0.00126108	0.00117315	1.07496	1.24802
ACAACT	16	2.59101	2.27702	-0	0.000164011	0.000134017	1.22381	1.07117
CAAGCG	24	2.59101	2.27702	-0	0.000164011	0.000134017	1.22381	1.15746
CAGACG	22	2.59101	2.27702	-0	0.000164011	0.000134017	1.22381	1.17461
CTCGGC	2	2.59101	2.27702	-0	0.000164011	0.000134017	1.22381	0.96903
CTCTCA	3	2.59101	2.27702	-0	0.000164011	0.000134017	1.22381	1.04573
GCTCT	2	2.57094	2.27702	-0	0.00090206	0.000828105	1.08931	0.986188
TCACTC	26	2.59101	2.27702	-0	0.000164011	0.000134017	1.22381	0.944776
TCCGAA	12	2.59101	2.27702	-0	0.000164011	0.000134017	1.22381	1.15746
AAATAG	9	-2.5294	2.277	-0	0.000222015	0.000263033	0.844056	0.982301
AGTACT	18	2.58205	2.27696	-0	0.00029302	0.000252032	1.16263	1.1025
CTTGCT	8	2.58205	2.27696	-0	0.00029302	0.000252032	1.16263	1.00891
TGGGC	12	-2.54384	2.27687	-0	0.00106007	0.00114615	0.924901	0.814424
CGA	4	2.5604	2.27682	-0	0.0108757	0.0106133	1.02472	1.06303
TGCTGG	7	2.57872	2.27675	-0	0.000379025	0.000332042	1.1415	1.04856
CGTTTG	20	2.57618	2.27666	-0	0.000476032	0.000423054	1.12523	1.07835
CCTGC	25	2.57419	2.27665	-0	0.000584039	0.000525067	1.11231	1.05194
CACGCC	1	2.60425	2.27646	-0	8.60058e-05	6.50083e-05	1.323	0.950095
CCCTCA	7	2.60425	2.27646	-0	8.60058e-05	6.50083e-05	1.323	0.978039
CGCCCA	3	2.60425	2.27646	-0	8.60058e-05	6.50083e-05	1.323	1.17864
CTTGC	10	2.57057	2.27634	-0	0.000879059	0.000806102	1.09051	0.936268
TCTGC	6	2.57057	2.27634	-0	0.000879059	0.000806102	1.09051	0.910064
GTTGCA	29	2.57881	2.27631	-0	0.000364024	0.00031804	1.14459	0.973352
ATAG	18	-2.55005	2.27627	-0	0.00468031	0.00485762	0.9635	1.1076
AGAAAT	20	-2.52937	2.27607	-0	0.000234016	0.000276035	0.847775	1.26723
AGCTGG	21	-2.52937	2.27607	-0	0.000234016	0.000276035	0.847775	0.868886
TCTAAA	13	-2.52937	2.27607	-0	0.000234016	0.000276035	0.847775	1.06598
TTCGAA	8	-2.52937	2.27607	-0	0.000234016	0.000276035	0.847775	0.975701
TAACG	3	-2.54093	2.27586	-0	0.000776052	0.000850108	0.912886	0.942625
CCGAAG	22	-2.51522	2.27581	-0	9.60064e-05	0.000124016	0.774147	0.856879
CCGAAT	10	-2.51522	2.27581	-0	9.60064e-05	0.000124016	0.774147	0.766309
CAGGAT	8	2.58215	2.2756	-0	0.000267018	0.000228029	1.17098	1.21079
GATCAG	7	2.58215	2.2756	-0	0.000267018	0.000228029	1.17098	1.08857
TTCTAC	26	2.58215	2.2756	-0	0.000267018	0.000228029	1.17098	1.16524
AACTTA	30	2.58352	2.27558	-0	0.000242016	0.000205026	1.18042	1.17851
CAAAAT	17	2.58352	2.27558	-0	0.000242016	0.000205026	1.18042	1.4897
TTGAGG	13	2.57411	2.27543	-0	0.000529035	0.00047306	1.11833	1.16644
CAGTCT	12	2.58129	2.27535	-0	0.000280019	0.00024003	1.1666	0.962199
GCATGG	1	2.58129	2.27535	-0	0.000280019	0.00024003	1.1666	1.30989
GGCAGA	7	2.58399	2.27525	-0	0.000230015	0.000194025	1.1855	1.1003
GTAAGT	7	-2.53417	2.27493	-0	0.000385026	0.000438056	0.878943	0.975706
TTCGAG	8	2.5786	2.27487	-0	0.000335022	0.000291037	1.15113	1.1523
AAGGT	17	-2.54355	2.27461	-0	0.00136209	0.00145919	0.93346	0.971008
CTGC	6	2.56278	2.27448	-0	0.00266318	0.00253432	1.05084	0.887963
CATAAT	14	2.57933	2.27445	-0	0.000307021	0.000265034	1.15842	1.51386
TCCAA	5	2.57119	2.27438	-0	0.000663044	0.000600076	1.10493	1.03191
TCGTC	16	2.5678	2.27431	-0	0.00102507	0.00094612	1.08344	0.980924
AGTATA	12	-2.53134	2.27415	-0	0.000312021	0.000360046	0.866615	1.03252
GGAGTA	18	-2.53134	2.27415	-0	0.000312021	0.000360046	0.866615	1.01766
ACCTGA	14	2.58643	2.2741	-0	0.000185012	0.000153019	1.20908	1.27951
AGCTAC	3	2.58643	2.2741	-0	0.000185012	0.000153019	1.20908	1.14003
CGCAAT	29	2.58643	2.2741	-0	0.000185012	0.000153019	1.20908	1.27769
CTTTCC	16	2.58643	2.2741	-0	0.000185012	0.000153019	1.20908	0.978479
GAAGTG	27	2.57603	2.2741	-0	0.000395026	0.000347044	1.13826	1.02259
GCCTTC	18	2.58643	2.2741	-0	0.000185012	0.000153019	1.20908	0.97192
GCTAAC	5	2.58643	2.2741	-0	0.000185012	0.000153019	1.20908	1.16377
CGCCGG	12	-2.5154	2.27405	-0	0.000104007	0.000133017	0.781908	0.933457
GGGCTA	19	-2.52909	2.27404	-0	0.000259017	0.000303038	0.854734	1.00213
GTTTGC	6	2.57358	2.27399	-0	0.000494033	0.000440056	1.12266	1.10814
AATTAT	20	-2.53301	2.27395	-0	0.000370025	0.000422054	0.876725	1.43641
AATC	29	2.5616	2.2739	-0	0.00317221	0.00303138	1.04646	1.02493
ACGAAT	19	-2.52121	2.27384	-0	0.00014801	0.000182023	0.813138	0.939374
GTGACC	23	-2.52121	2.27384	-0	0.00014801	0.000182023	0.813138	0.73468
AGGTA	18	-2.54258	2.27383	-0	0.00127709	0.00137117	0.931381	1.06497
TCACTT	1	2.57825	2.27383	-0	0.000321022	0.000278035	1.15461	1.13428
TCTTCT	26	2.57825	2.27383	-0	0.000321022	0.000278035	1.15461	0.972626
CGTATC	26	2.58433	2.27377	-0	0.000207014	0.000173022	1.19646	1.04545
CTGCCT	24	2.58433	2.27377	-0	0.000207014	0.000173022	1.19646	1.15978
TCTCTC	9	2.58433	2.27377	-0	0.000207014	0.000173022	1.19646	1.07254
TGTAC	14	-2.54152	2.27371	-0	0.00108807	0.00117515	0.925902	0.916828
GTT	28	2.55627	2.27367	-0	0.0268898	0.0264794	1.0155	0.929192
TGCTTT	4	-2.53428	2.27357	-0	0.000433029	0.000489062	0.885427	0.987341
AGGTCT	6	-2.52982	2.27351	-0	0.000285019	0.000331042	0.860976	0.846304
GGGCTG	16	-2.52982	2.27351	-0	0.000285019	0.000331042	0.860976	0.974991
GAGG	3	-2.54717	2.27348	-0	0.00381326	0.0039735	0.959671	0.948393
CGTGC	8	2.56893	2.27338	-0	0.000790053	0.000721092	1.09563	0.972627
GTATAT	15	-2.53334	2.27332	-0	0.000401027	0.000455058	0.881266	1.1107
TTGATC	3	2.57437	2.27314	-0	0.000427029	0.000377048	1.13256	1.18896
CGCCG	28	-2.53526	2.2731	-0	0.000501034	0.000561071	0.892995	1.19981
ATAGTT	28	2.57314	2.27304	-0	0.000477032	0.000424054	1.12493	1.04023
GCTTTG	18	2.57463	2.27296	-0	0.000411028	0.000362046	1.13529	0.983416
ATAGGC	22	-2.52885	2.27295	-0	0.000272018	0.00031704	0.857993	1.14651
CGCCAC	2	2.60332	2.27295	-0	7.90053e-05	5.90075e-05	1.3389	1.02277
CTACG	25	2.56953	2.27269	-0	0.000684046	0.000620079	1.10316	1.07745
CACAA	24	2.57202	2.27254	-0	0.000512034	0.000457058	1.12028	0.845675
TGCCTA	9	2.58413	2.27251	-0	0.000196013	0.000163021	1.20238	0.923777
GGACC	8	2.57007	2.27239	-0	0.000624042	0.000563072	1.10828	1.11688
ACGAT	28	-2.53657	2.27226	-0	0.000632042	0.000699089	0.904095	0.951759
GCCCT	23	2.57139	2.27219	-0	0.000530036	0.00047406	1.11808	0.999497
CAATC	14	2.56905	2.27181	-0	0.000664044	0.000601076	1.10476	0.977525
GAAAGA	21	-2.52326	2.27177	-0	0.000189013	0.000227029	0.832549	1.05282
GGACTA	4	-2.52326	2.27177	-0	0.000189013	0.000227029	0.832549	0.866561
GTAGAC	20	-2.52326	2.27177	-0	0.000189013	0.000227029	0.832549	0.945652
GAAGAT	28	-2.52154	2.27173	-0	0.000168011	0.000204026	0.82348	0.766882
TGGCTA	19	2.57477	2.27153	-0	0.000365024	0.000319041	1.14413	1.13658
AAGGTC	1	-2.52385	2.27152	-0	0.000200013	0.00023903	0.83677	0.739702
GGTTCC	11	-2.52385	2.27152	-0	0.000200013	0.00023903	0.83677	0.814836
TAAAGA	26	-2.52385	2.27152	-0	0.000200013	0.00023903	0.83677	0.944164
TCGGA	16	2.5653	2.27149	-0	0.00105207	0.000972123	1.08224	1.06191
CTACGT	16	-2.52036	2.27137	-0	0.000158011	0.000193025	0.818604	0.737723
GCAATG	4	-2.52036	2.27137	-0	0.000158011	0.000193025	0.818604	0.91695
TACTAT	30	-2.52036	2.27137	-0	0.000158011	0.000193025	0.818604	0.709727
AGTTTG	23	2.57003	2.27131	-0	0.000567038	0.000509065	1.11388	0.901332
GTAGCG	18	-2.52636	2.27122	-0	0.000247017	0.000290037	0.851673	0.995414
ATACC	12	2.56934	2.27119	-0	0.000605041	0.000545069	1.11003	1.09463
TAGAT	29	-2.53942	2.27119	-0	0.00106407	0.00115015	0.925162	0.961967
AGACTG	12	2.57893	2.27104	-0	0.000255017	0.000217028	1.17504	1.20127
AGTAGC	18	2.57893	2.27104	-0	0.000255017	0.000217028	1.17504	1.08511
CCCC	10	2.56561	2.27104	-0	0.000953064	0.000877111	1.08659	0.810619
GTCTAC	13	2.57893	2.27104	-0	0.000255017	0.000217028	1.17504	1.07252
TCCAGT	12	2.57893	2.27104	-0	0.000255017	0.000217028	1.17504	0.944565
CGTTCT	18	2.57694	2.27096	-0	0.00029402	0.000253032	1.16199	1.02193
TTGACA	12	2.57694	2.27096	-0	0.00029402	0.000253032	1.16199	0.99766
CTCAAC	15	2.58803	2.27094	-0	0.00014501	0.000117015	1.23924	1.14111
TCACCG	25	2.58803	2.27094	-0	0.00014501	0.000117015	1.23924	1.02063
GAT	24	-2.54863	2.27071	-0	0.0171521	0.0174862	0.980895	1.05375
ACTACC	21	2.59184	2.27062	-0	0.000118008	9.30118e-05	1.26874	1.20197
CAAGCC	8	2.59184	2.27062	-0	0.000118008	9.30118e-05	1.26874	1.05683
GATAGA	28	-2.52461	2.27062	-0	0.000223015	0.000264034	0.844646	0.976446
TCGGTG	15	2.57185	2.27062	-0	0.00044403	0.00039305	1.1297	0.944681
GATTT	12	-2.54204	2.27061	-0	0.00187113	0.00198425	0.942988	1.16062
CAGAT	7	2.5658	2.27059	-0	0.000882059	0.000809103	1.09017	1.03271
ACGTT	5	-2.53922	2.27037	-0	0.00114308	0.00123216	0.927704	0.937962
CAGGCG	1	-2.51529	2.27032	-0	0.000121008	0.000152019	0.796005	0.738737
GGC	14	2.55461	2.27029	-0	0.0140189	0.0137217	1.02166	0.971996
ATTTAG	26	-2.53169	2.27019	-0	0.000434029	0.000490062	0.885661	1.12365
TTCTTT	17	-2.53301	2.27016	-0	0.000502034	0.000562071	0.893185	1.05226
CTTTT	30	2.5619	2.27012	-0	0.0015301	0.00143318	1.06763	0.974109
CCGCA	16	-2.52963	2.27006	-0	0.000356024	0.000407052	0.87464	0.924115
ACGTTT	11	-2.53002	2.27002	-0	0.000371025	0.000423054	0.877016	1.04619
TTTCTA	16	-2.53002	2.27002	-0	0.000371025	0.000423054	0.877016	1.114
CTGGGA	17	-2.52481	2.27	-0	0.000235016	0.000277035	0.848325	0.882429
TAGG	27	-2.54555	2.27	-0	0.00549137	0.00568272	0.966327	1.04494
TTACGA	9	-2.52481	2.27	-0	0.000235016	0.000277035	0.848325	1.03824
AACA	20	2.5591	2.2699	-0	0.00263018	0.00250232	1.0511	0.941096
CATATT	5	-2.52855	2.26983	-0	0.000327022	0.000376048	0.869629	1.04507
AGGGAC	1	-2.51715	2.26976	-0	0.000139009	0.000172022	0.808091	0.691187
AGTCCA	6	-2.51715	2.26976	-0	0.000139009	0.000172022	0.808091	0.737333
GCCGCG	28	-2.51715	2.26976	-0	0.000139009	0.000172022	0.808091	1.37718
TCGCAA	7	-2.51715	2.26976	-0	0.000139009	0.000172022	0.808091	0.831648
CCTCG	15	2.56898	2.2697	-0	0.000549037	0.000492062	1.11579	0.970708
ACGAT	24	2.56557	2.26959	-0	0.000814055	0.000744094	1.09402	1.23714
CCTTT	9	2.56374	2.2694	-0	0.00102807	0.000949121	1.08318	0.959045
AGCCT	6	2.56691	2.26925	-0	0.000665045	0.000602076	1.10458	0.894458
GCCATG	6	2.57958	2.26921	-0	0.000219015	0.000184023	1.19015	1.72067
TCGGCA	20	2.57958	2.26921	-0	0.000219015	0.000184023	1.19015	0.960091
GACCA	12	2.56921	2.26919	-0	0.000513034	0.000458058	1.12002	1.00404
CGTTGT	25	2.57096	2.2691	-0	0.000428029	0.000378048	1.13221	0.794877
TTGCAT	24	2.57096	2.2691	-0	0.000428029	0.000378048	1.13221	1.12245
GACAGT	21	2.57593	2.26906	-0	0.000281019	0.000241031	1.16591	0.951986
GCGTGA	13	2.57593	2.26906	-0	0.000281019	0.000241031	1.16591	1.03309
TCTTCG	24	2.57593	2.26906	-0	0.000281019	0.000241031	1.16591	0.961307
GTAGA	27	-2.53758	2.26901	-0	0.00104007	0.00112514	0.924389	0.988405
AGTGCA	18	2.5765	2.26899	-0	0.000268018	0.000229029	1.17024	0.937968
CTGTAC	29	2.5765	2.26899	-0	0.000268018	0.000229029	1.17024	1.23228
GCTGCT	27	2.5765	2.26899	-0	0.000268018	0.000229029	1.17024	1.15073
TACAGG	6	2.5765	2.26899	-0	0.000268018	0.000229029	1.17024	1.0567
TCGGGT	10	2.57108	2.26875	-0	0.000412028	0.000363046	1.13492	1.08372
TCGGTG	11	2.57108	2.26875	-0	0.000412028	0.000363046	1.13492	0.874543
AAGTTC	28	2.57447	2.26874	-0	0.000308021	0.000266034	1.15783	1.04456
CGATTG	12	2.57447	2.26874	-0	0.000308021	0.000266034	1.15783	1.06447
AGCACT	14	2.58272	2.26869	-0	0.000175012	0.000144018	1.2152	0.839537
CCGCTT	20	2.58272	2.26869	-0	0.000175012	0.000144018	1.2152	1.10759
TCACCT	28	2.58272	2.26869	-0	0.000175012	0.000144018	1.2152	1.01318
GTTAAT	15	-2.53089	2.26868	-0	0.00045103	0.000508065	0.887742	1.06204
GTCC	9	2.55822	2.26867	-0	0.00255217	0.00242631	1.05187	0.824521
AGAGTA	23	-2.52493	2.26852	-0	0.000260017	0.000304039	0.855212	1.04941
GTACGG	16	-2.52493	2.26852	-0	0.000260017	0.000304039	0.855212	0.919288
TAATGC	1	-2.52493	2.26852	-0	0.000260017	0.000304039	0.855212	1.39037
TTACAT	22	-2.52493	2.26852	-0	0.000260017	0.000304039	0.855212	0.84681
AGTTCA	5	-2.52601	2.26848	-0	0.000286019	0.000332042	0.861394	0.837693
ACGCAG	24	-2.51505	2.2684	-0	0.000130009	0.000162021	0.802421	0.654855
ACGTAC	4	-2.51505	2.2684	-0	0.000130009	0.000162021	0.802421	0.878378
AGCGAA	19	-2.51505	2.2684	-0	0.000130009	0.000162021	0.802421	0.789363
CTACTA	1	-2.51505	2.2684	-0	0.000130009	0.000162021	0.802421	0.870469
GTTCCC	14	-2.51505	2.2684	-0	0.000130009	0.000162021	0.802421	0.806245
TAGCTG	27	2.57362	2.26839	-0	0.000322022	0.000279035	1.15405	1.0721
TACGG	11	2.56266	2.2683	-0	0.00105407	0.000974124	1.08207	0.991938
TTTGGA	19	2.56751	2.2683	-0	0.000568038	0.000510065	1.11366	1.03931
ACGAGT	15	2.57724	2.26826	-0	0.000243016	0.000206026	1.17954	1.1379
GAACGG	8	2.57724	2.26826	-0	0.000243016	0.000206026	1.17954	1.22026
GTCTCA	29	2.57724	2.26826	-0	0.000243016	0.000206026	1.17954	1.08666
TCACGG	7	2.57724	2.26826	-0	0.000243016	0.000206026	1.17954	0.945525
TTTGCA	26	2.57098	2.2676	-0	0.000381026	0.000334042	1.14065	1.012
AGCCTT	13	2.57735	2.26753	-0	0.000231015	0.000195025	1.18454	0.95988
CGCATT	20	2.57735	2.26753	-0	0.000231015	0.000195025	1.18454	1.02541
GCACGT	14	2.57735	2.26753	-0	0.000231015	0.000195025	1.18454	1.0003
GCACTG	29	2.57735	2.26753	-0	0.000231015	0.000195025	1.18454	1.04885
CCCAGG	16	-2.5076	2.26747	-0	8.9006e-05	0.000116015	0.767195	0.905932
CGACCG	10	-2.5076	2.26747	-0	8.9006e-05	0.000116015	0.767195	0.952047
GAAACC	5	-2.5076	2.26747	-0	8.9006e-05	0.000116015	0.767195	0.81471
ACGAT	29	-2.53208	2.26744	-0	0.000576039	0.000640081	0.899946	0.864995
TCTAA	8	-2.53563	2.26733	-0	0.000942063	0.00102313	0.920766	1.01871
AACTC	24	2.56551	2.26694	-0	0.000626042	0.000565072	1.1079	1.02634
TGTATA	14	-2.52912	2.26683	-0	0.000435029	0.000491062	0.885894	1.08928
GGCTG	21	-2.53615	2.2668	-0	0.00109307	0.00118015	0.926216	0.927923
GCTATT	18	2.57074	2.26677	-0	0.000366025	0.000320041	1.14368	1.1182
AATCC	20	2.56478	2.2667	-0	0.000666045	0.000603077	1.10441	1.17295
ACTCAC	13	2.58557	2.26669	-0	0.000136009	0.000109014	1.24763	1.1113
CTCACG	12	2.58557	2.26669	-0	0.000136009	0.000109014	1.24763	1.00102
AAAGAG	22	-2.52096	2.26668	-0	0.000212014	0.000252032	0.841219	1.10357
AATAGA	13	-2.52096	2.26668	-0	0.000212014	0.000252032	0.841219	1.12292
TGTTAT	25	-2.53064	2.26668	-0	0.000521035	0.000582074	0.895135	0.986034
ATAAGC	7	-2.51861	2.26663	-0	0.000179012	0.000216027	0.828654	0.911822
ACCCTT	1	2.58294	2.26647	-0	0.00015501	0.000126016	1.23008	1.11262
ACGATC	14	2.58294	2.26647	-0	0.00015501	0.000126016	1.23008	1.05171
AGACCG	27	2.58294	2.26647	-0	0.00015501	0.000126016	1.23008	1.33621
CACAAA	9	2.58294	2.26647	-0	0.00015501	0.000126016	1.23008	1.12151
CTAAAC	14	2.58294	2.26647	-0	0.00015501	0.000126016	1.23008	1.10361
CTGCAC	26	2.58294	2.26647	-0	0.00015501	0.000126016	1.23008	1.07459
TCCGGC	19	2.58294	2.26647	-0	0.00015501	0.000126016	1.23008	0.932186
ACACTC	25	2.58655	2.26627	-0	0.000127009	0.000101013	1.25735	0.855318
CCGCTA	22	2.58655	2.26627	-0	0.000127009	0.000101013	1.25735	1.17443
CTCTCC	8	2.58655	2.26627	-0	0.000127009	0.000101013	1.25735	1.06661
TTGTTT	16	-2.53435	2.26614	-0	0.00089506	0.000974124	0.918836	1.05397
AAGGGT	17	-2.52704	2.26611	-0	0.000372025	0.000424054	0.877306	1.05661
AGA	28	-2.54452	2.26611	-0	0.0134089	0.0137047	0.978413	1.04551
GGTAGT	4	-2.5278	2.26607	-0	0.000403027	0.000457058	0.881785	0.867439
AGGGTA	16	-2.52653	2.266	-0	0.000357024	0.000408052	0.874948	1.26751
CGTGTT	2	-2.52653	2.266	-0	0.000357024	0.000408052	0.874948	0.741141
AGCACT	19	2.58139	2.26596	-0	0.000165011	0.000135017	1.22215	0.790256
ATCCAG	29	2.58139	2.26596	-0	0.000165011	0.000135017	1.22215	0.966081
CGCTAA	22	2.58139	2.26596	-0	0.000165011	0.000135017	1.22215	1.13847
CTCACA	8	2.58139	2.26596	-0	0.000165011	0.000135017	1.22215	1.14501
CTCTCA	22	2.58139	2.26596	-0	0.000165011	0.000135017	1.22215	1.05234
GACAAA	25	2.58139	2.26596	-0	0.000165011	0.000135017	1.22215	1.14611
TCACGC	27	2.58139	2.26596	-0	0.000165011	0.000135017	1.22215	1.11617
TGTAT	7	-2.53873	2.26596	-0	0.00201614	0.00213327	0.945091	1.14385
GGTATT	20	-2.5293	2.26574	-0	0.000486033	0.000545069	0.89169	1.00435
GTCTTT	5	2.56598	2.26574	-0	0.000532036	0.00047606	1.11758	1.1183
GAAAA	18	-2.53339	2.26561	-0	0.000826055	0.000902115	0.915688	1.19733
GAAGA	23	-2.53339	2.26561	-0	0.000826055	0.000902115	0.915688	1.07997
GTCC	25	2.555	2.26555	-0	0.0030132	0.00287637	1.04757	0.978165
AGGCA	22	-2.53248	2.26547	-0	0.000738049	0.000810103	0.911056	0.86936
TATGAT	30	-2.52202	2.26546	-0	0.000248017	0.000291037	0.852183	0.914896
CGAA	12	2.55558	2.26545	-0	0.00255717	0.00243131	1.05177	1.05164
CCACAA	16	2.59223	2.2653	-0	9.40063e-05	7.20091e-05	1.30548	0.984116
CGACGC	4	2.59223	2.2653	-0	9.40063e-05	7.20091e-05	1.30548	1.00331
GACCAC	20	2.59223	2.2653	-0	9.40063e-05	7.20091e-05	1.30548	0.9426
GTCCCC	19	2.59223	2.2653	-0	9.40063e-05	7.20091e-05	1.30548	1.24191
AGGACG	3	2.57689	2.26514	-0	0.000208014	0.000174022	1.19533	1.10598
CCGGTA	2	2.57689	2.26514	-0	0.000208014	0.000174022	1.19533	1.14655
CTCTAG	20	2.57689	2.26514	-0	0.000208014	0.000174022	1.19533	1.0896
CTGGCA	12	2.57689	2.26514	-0	0.000208014	0.000174022	1.19533	1.00033
CTTACA	12	2.57689	2.26514	-0	0.000208014	0.000174022	1.19533	1.04831
GTCCTC	24	2.57689	2.26514	-0	0.000208014	0.000174022	1.19533	0.789322
TAAGAC	30	2.57689	2.26514	-0	0.000208014	0.000174022	1.19533	1.13405
TCGATC	26	2.57689	2.26514	-0	0.000208014	0.000174022	1.19533	0.903535
TGACGC	28	2.57689	2.26514	-0	0.000208014	0.000174022	1.19533	1.20183
TTCCAA	25	2.57689	2.26514	-0	0.000208014	0.000174022	1.19533	1.10355
ATTCA	24	2.55954	2.26509	-0	0.00113408	0.00105113	1.07891	1.11765
GTGGCT	30	2.56757	2.26508	-0	0.000429029	0.000379048	1.13186	0.987538
TTGAAG	16	2.56757	2.26508	-0	0.000429029	0.000379048	1.13186	1.08447
TCACTT	8	2.57186	2.265	-0	0.00029502	0.000254032	1.16135	1.03911
GCACT	18	2.56246	2.26479	-0	0.000729049	0.000663084	1.09948	0.904018
GTCTG	15	2.5578	2.26474	-0	0.0014441	0.00135017	1.06957	0.927246
AGCGG	10	-2.5325	2.26471	-0	0.000804054	0.000879112	0.914621	0.988322
TGGGTC	13	2.56754	2.26457	-0	0.000413028	0.000364046	1.13455	1.05823
ACCTAT	13	-2.51432	2.26454	-0	0.00014901	0.000183023	0.814159	0.98361
CGTACG	18	-2.51432	2.26454	-0	0.00014901	0.000183023	0.814159	0.939756
AGAGTA	30	2.56978	2.26449	-0	0.000337023	0.000293037	1.1501	1.37493
ATC	13	2.54992	2.26449	-0	0.0140699	0.0137727	1.02158	1.03996
GAGTGA	17	2.56978	2.26449	-0	0.000337023	0.000293037	1.1501	1.01506
TTGGCA	18	2.56978	2.26449	-0	0.000337023	0.000293037	1.1501	0.899742
ATAA	21	-2.54023	2.26442	-0	0.00408527	0.00425054	0.961119	1.21498
AAAGAC	18	2.57801	2.26438	-0	0.000186012	0.00015402	1.20772	1.31145
AACAAG	21	2.57801	2.26438	-0	0.000186012	0.00015402	1.20772	1.13702
ACTCAG	24	2.57801	2.26438	-0	0.000186012	0.00015402	1.20772	0.95334
ATGACC	21	2.57801	2.26438	-0	0.000186012	0.00015402	1.20772	1.84536
CCTTCA	2	2.57801	2.26438	-0	0.000186012	0.00015402	1.20772	1.09279
CTCGTC	16	2.57801	2.26438	-0	0.000186012	0.00015402	1.20772	0.93874
TCCTCG	19	2.57801	2.26438	-0	0.000186012	0.00015402	1.20772	0.93874
CTCTAT	28	-2.51773	2.26437	-0	0.000190013	0.000228029	0.833283	0.961606
GGGCCA	22	-2.51773	2.26437	-0	0.000190013	0.000228029	0.833283	1.12426
TCTCTA	8	-2.51773	2.26437	-0	0.000190013	0.000228029	0.833283	0.917416
GGGATC	18	-2.51984	2.26428	-0	0.000224015	0.000265034	0.845232	0.934407
AGCATA	9	2.573	2.26413	-0	0.000256017	0.000218028	1.17424	1.04726
AGTCAA	23	2.573	2.26413	-0	0.000256017	0.000218028	1.17424	1.06882
TCACTT	23	2.573	2.26413	-0	0.000256017	0.000218028	1.17424	0.897485
AGTAC	15	2.56013	2.264	-0	0.000909061	0.000835106	1.08856	1.02685
GGGT	9	-2.54104	2.26398	-0	0.00605741	0.00625779	0.967978	1.03949
GATATC	10	-2.52027	2.26397	-0	0.000236016	0.000278035	0.84887	0.989303
TTACTA	27	-2.52027	2.26397	-0	0.000236016	0.000278035	0.84887	0.95254
CCACTA	13	2.58746	2.2639	-0	0.000110007	8.60109e-05	1.27899	1.08319
TCCGCC	25	2.58746	2.2639	-0	0.000110007	8.60109e-05	1.27899	1.08762
GATGG	26	2.55654	2.26388	-0	0.00159811	0.00149919	1.06598	1.77234
TATTTC	20	-2.52555	2.26363	-0	0.000388026	0.000441056	0.879766	1.1155
GAGGTA	24	-2.52222	2.26348	-0	0.000287019	0.000333042	0.86181	0.965994
CGGAAT	3	-2.51539	2.26347	-0	0.000169011	0.000205026	0.824341	0.872064
GGGCCG	14	-2.51539	2.26347	-0	0.000169011	0.000205026	0.824341	1.00328
CTAA	16	2.55292	2.2634	-0	0.00328222	0.0031394	1.04549	1.12642
CCGTCT	2	2.57623	2.26338	-0	0.000197013	0.000164021	1.20115	1.06586
CGTCAA	12	2.57623	2.26338	-0	0.000197013	0.000164021	1.20115	0.98636
CTTTCC	20	2.57623	2.26338	-0	0.000197013	0.000164021	1.20115	1.04423
GCCGAT	17	2.57623	2.26338	-0	0.000197013	0.000164021	1.20115	1.29723
TCCTCT	17	2.57623	2.26338	-0	0.000197013	0.000164021	1.20115	0.885874
TCTACA	5	2.57623	2.26338	-0	0.000197013	0.000164021	1.20115	0.995643
ATATC	27	2.55884	2.2631	-0	0.000982066	0.000905115	1.08502	1.0788
GACTTT	29	2.56964	2.26307	-0	0.000309021	0.000267034	1.15723	0.990604
TGACAT	11	2.56964	2.26307	-0	0.000309021	0.000267034	1.15723	1.18235
AGATTA	30	2.56902	2.26298	-0	0.000323022	0.000280036	1.1535	1.23347
ATCGTG	17	2.56902	2.26298	-0	0.000323022	0.000280036	1.1535	0.956597
GGACGT	23	2.56902	2.26298	-0	0.000323022	0.000280036	1.1535	1.05188
TGCTAG	1	2.56902	2.26298	-0	0.000323022	0.000280036	1.1535	1.17691
AACAG	30	-2.52936	2.26291	-0	0.000636043	0.000703089	0.90464	0.846307
ATGACT	21	2.5706	2.26282	-0	0.000282019	0.000242031	1.16522	1.70092
GTGAAA	28	2.5706	2.26282	-0	0.000282019	0.000242031	1.16522	0.833469
TTCCGG	28	2.5706	2.26282	-0	0.000282019	0.000242031	1.16522	1.10603
TCGCG	18	2.56127	2.26281	-0	0.000688046	0.000624079	1.1025	0.942681
AAGACC	5	-2.50253	2.26277	-0	8.20055e-05	0.000108014	0.759214	0.692084
CCCTAT	7	-2.50253	2.26277	-0	8.20055e-05	0.000108014	0.759214	0.690476
GCCTC	27	2.56229	2.26277	-0	0.000608041	0.00054807	1.10942	1.03949
GACTG	17	2.55838	2.26274	-0	0.00100707	0.000929118	1.0839	1.08148
GACGG	5	-2.5305	2.26264	-0	0.000761051	0.000834106	0.912415	0.959486
TGTAA	12	-2.5345	2.2626	-0	0.0014621	0.0015622	0.935923	1.09911
GAGTGC	29	-2.52092	2.26247	-0	0.000274018	0.000319041	0.858883	1.04539
GCGTAT	3	-2.52092	2.26247	-0	0.000274018	0.000319041	0.858883	0.998241
TCGATT	27	2.56755	2.26245	-0	0.000352024	0.000307039	1.14651	1.02593
GGAAAA	30	2.57089	2.26244	-0	0.000269018	0.000230029	1.1695	1.41888
ACCAG	4	2.56248	2.26231	-0	0.000570038	0.000512065	1.11321	1.01846
TCGTGT	28	2.56408	2.26228	-0	0.000480032	0.000427054	1.12405	0.918206
GTAATT	8	-2.52593	2.26221	-0	0.00045303	0.000510065	0.888182	1.08427
TTCTTG	10	-2.52593	2.26221	-0	0.00045303	0.000510065	0.888182	0.951543
GGGCAT	29	2.56673	2.26205	-0	0.000367025	0.000321041	1.14323	1.33605
ACTAAA	29	-2.50515	2.26196	-0	9.70065e-05	0.000125016	0.775953	0.633559
ATCTTG	1	-2.52344	2.26195	-0	0.000358024	0.000409052	0.875253	0.980266
CACCCT	25	2.58719	2.26171	-0	0.000102007	7.901e-05	1.29106	1.05832
CACCTC	14	2.58719	2.26171	-0	0.000102007	7.901e-05	1.29106	0.985015
CAGCCC	27	2.58719	2.26171	-0	0.000102007	7.901e-05	1.29106	1.28497
CCAAGC	2	2.58719	2.26171	-0	0.000102007	7.901e-05	1.29106	1.02851
CTAACC	19	2.58719	2.26171	-0	0.000102007	7.901e-05	1.29106	1.00407
CAAGA	24	2.56054	2.26163	-0	0.000668045	0.000605077	1.10407	1.03748
CTGAT	18	2.55692	2.26156	-0	0.00108407	0.00100313	1.08069	1.11096
CAAGC	19	2.56098	2.26153	-0	0.000628042	0.000567072	1.10752	1.07473
CGAAGA	21	-2.50601	2.26118	-0	0.000105007	0.000134017	0.783535	0.786009
CACCCC	1	2.59765	2.26116	-0	6.60044e-05	4.80061e-05	1.37492	1.19775
ATCCGT	12	2.5726	2.26111	-0	0.000220015	0.000185023	1.18912	1.04762
CTCCTT	8	2.5726	2.26111	-0	0.000220015	0.000185023	1.18912	1.07155
GTCCAG	14	2.5726	2.26111	-0	0.000220015	0.000185023	1.18912	0.98548
TATTCA	20	-2.52095	2.26111	-0	0.00030102	0.000348044	0.864891	1.02046
ATACT	19	2.557	2.26108	-0	0.00100807	0.000930118	1.08381	1.121
TCATTG	11	2.56419	2.26107	-0	0.000430029	0.000380048	1.13151	0.999279
GCTCGT	17	2.571	2.26099	-0	0.000244016	0.000207026	1.17867	0.918246
TCACTG	9	2.571	2.26099	-0	0.000244016	0.000207026	1.17867	0.930685
GACCC	13	-2.52087	2.26037	-0	0.000315021	0.000363046	0.867717	0.930118
GGCAGT	27	-2.52087	2.26037	-0	0.000315021	0.000363046	0.867717	0.897877
CTCGT	13	2.55674	2.26015	-0	0.000935063	0.000860109	1.08714	0.956587
AATCGA	5	-2.50988	2.25992	-0	0.000140009	0.000173022	0.8092	0.78107
AATCTC	6	-2.50988	2.25992	-0	0.000140009	0.000173022	0.8092	0.817559
CTATGA	29	-2.50988	2.25992	-0	0.000140009	0.000173022	0.8092	0.827389
GACAGA	24	-2.50988	2.25992	-0	0.000140009	0.000173022	0.8092	0.849906
GCGCTA	2	-2.50988	2.25992	-0	0.000140009	0.000173022	0.8092	0.863462
GTGGGA	23	-2.5227	2.2599	-0	0.000389026	0.000442056	0.880038	0.988434
AACAG	28	2.5586	2.25989	-0	0.000710048	0.000645082	1.10071	0.947888
GCTGC	11	2.5586	2.25989	-0	0.000710048	0.000645082	1.10071	0.92766
TACAC	5	2.5586	2.25989	-0	0.000710048	0.000645082	1.10071	0.959071
ACAGAT	6	2.57076	2.25987	-0	0.000232016	0.000196025	1.1836	1.08272
ACTCGT	14	2.57076	2.25987	-0	0.000232016	0.000196025	1.1836	1.04165
AGAGCT	15	2.57076	2.25987	-0	0.000232016	0.000196025	1.1836	1.13591
AGCTGA	13	2.57076	2.25987	-0	0.000232016	0.000196025	1.1836	1.02969
CTGATC	16	2.57076	2.25987	-0	0.000232016	0.000196025	1.1836	1.14169
TAAAGC	18	2.57076	2.25987	-0	0.000232016	0.000196025	1.1836	1.14695
TACACT	9	2.57076	2.25987	-0	0.000232016	0.000196025	1.1836	1.12753
TTGACC	11	2.57076	2.25987	-0	0.000232016	0.000196025	1.1836	1.07614
ACTTAT	22	-2.5177	2.25975	-0	0.000249017	0.000292037	0.852689	1.00838
ATTCTA	17	-2.5177	2.25975	-0	0.000249017	0.000292037	0.852689	0.981648
GGATAA	24	-2.5177	2.25975	-0	0.000249017	0.000292037	0.852689	0.956551
CGACG	17	-2.52468	2.25973	-0	0.000488033	0.000547069	0.892085	1.00055
AGTCAT	23	2.5654	2.25934	-0	0.000338023	0.000294037	1.14959	1.20226
TCGTGA	16	2.5654	2.25934	-0	0.000338023	0.000294037	1.14959	0.993916
TGTCAA	15	2.5654	2.25934	-0	0.000338023	0.000294037	1.14959	0.890443
AAAACG	5	-2.50706	2.25913	-0	0.000122008	0.000153019	0.797338	0.818981
AGCGAA	29	-2.50706	2.25913	-0	0.000122008	0.000153019	0.797338	0.739548
CGAAAA	3	-2.50706	2.25913	-0	0.000122008	0.000153019	0.797338	0.927392
CGCGGC	25	-2.50706	2.25913	-0	0.000122008	0.000153019	0.797338	1.00028
CGGCGA	21	-2.50706	2.25913	-0	0.000122008	0.000153019	0.797338	0.869715
GCCACG	26	-2.50706	2.25913	-0	0.000122008	0.000153019	0.797338	1.06953
TGCCGA	17	-2.50706	2.25913	-0	0.000122008	0.000153019	0.797338	0.807763
CGTGTC	23	2.56681	2.25909	-0	0.00029602	0.000255032	1.16071	0.891381
TAGGCA	19	2.56681	2.25909	-0	0.00029602	0.000255032	1.16071	1.17525
AAGTTG	27	2.56208	2.25904	-0	0.00044703	0.00039605	1.12872	0.98683
CTATG	7	-2.52974	2.25896	-0	0.00104707	0.00113214	0.924856	1.35645
AACAG	18	2.5573	2.25889	-0	0.00075305	0.000686087	1.0976	1.00722
AAGAAG	6	-2.51281	2.25887	-0	0.000180012	0.000217028	0.829443	0.837478
ACTTTT	9	-2.52229	2.25887	-0	0.000405027	0.000459058	0.8823	1.12253
TTCGCA	26	-2.51281	2.25887	-0	0.000180012	0.000217028	0.829443	0.812704
TTAAGG	18	2.56108	2.25872	-0	0.000481032	0.000428054	1.12376	1.16767
GAGAA	13	-2.52762	2.25867	-0	0.000785053	0.000859109	0.913798	1.05247
TTTAGC	27	2.56331	2.25856	-0	0.000383026	0.000336043	1.13981	1.14129
GTTCG	9	2.55316	2.25855	-0	0.00133209	0.00124216	1.0724	0.915506
CGACG	27	-2.52405	2.25852	-0	0.000506034	0.000566072	0.893939	1.03873
AAATC	23	2.55655	2.25851	-0	0.000797053	0.000728092	1.09471	1.08014
CATCA	8	2.55655	2.25851	-0	0.000797053	0.000728092	1.09471	1.06789
TTATAC	20	-2.51845	2.2585	-0	0.000288019	0.000334042	0.862224	1.05508
AAGCAG	15	2.5738	2.25842	-0	0.000176012	0.000145018	1.21372	0.823624
CAAATC	23	2.5738	2.25842	-0	0.000176012	0.000145018	1.21372	1.09481
CCTTCA	23	2.5738	2.25842	-0	0.000176012	0.000145018	1.21372	1.03195
GACAGC	15	2.5738	2.25842	-0	0.000176012	0.000145018	1.21372	1.19252
GACCGT	21	2.5738	2.25842	-0	0.000176012	0.000145018	1.21372	0.981161
ACCTTC	7	2.57703	2.25839	-0	0.00014601	0.000118015	1.23721	0.942565
ACCGT	27	2.55664	2.25836	-0	0.000775052	0.00070709	1.09612	1.07849
GGTAGG	11	-2.52111	2.25835	-0	0.000374025	0.000426054	0.877882	1.02224
TATTGA	15	-2.52111	2.25835	-0	0.000374025	0.000426054	0.877882	1.0303
CACCG	13	2.56109	2.25831	-0	0.000464031	0.000412052	1.12615	1.05136
AGCCG	18	-2.52415	2.25826	-0	0.000524035	0.000585074	0.895673	0.919782
ATTGG	27	2.55107	2.25808	-0	0.00183212	0.00172622	1.06135	1.06374
AGTACT	7	-2.51511	2.25799	-0	0.000225015	0.000266034	0.845814	0.839228
GCGGTA	26	-2.51575	2.25799	-0	0.000237016	0.000279035	0.849411	0.947086
TCTAGA	7	-2.51575	2.25799	-0	0.000237016	0.000279035	0.849411	1.06377
TGGGCA	21	-2.51575	2.25799	-0	0.000237016	0.000279035	0.849411	0.691727
TTGAT	21	2.55023	2.25778	-0	0.00207614	0.00196325	1.0575	1.20155
GTCATA	7	2.56444	2.25761	-0	0.000324022	0.000281036	1.15296	0.961424
GTCGTA	21	2.56444	2.25761	-0	0.000324022	0.000281036	1.15296	1.0758
AGGAGC	24	-2.51337	2.25754	-0	0.000202014	0.000241031	0.838124	0.941044
GCCTGG	18	-2.51337	2.25754	-0	0.000202014	0.000241031	0.838124	0.923538
GGACGG	15	-2.51337	2.25754	-0	0.000202014	0.000241031	0.838124	0.903315
TTGCCT	12	2.56484	2.25745	-0	0.000310021	0.000268034	1.15665	0.9699
CCTCC	19	2.56274	2.25734	-0	0.000368025	0.000322041	1.14279	0.94707
CGTCGT	15	2.56712	2.25727	-0	0.000257017	0.000219028	1.17345	0.98676
CTATGA	28	2.56712	2.25727	-0	0.000257017	0.000219028	1.17345	1.55595
GGTGAA	25	-2.51698	2.25727	-0	0.000275018	0.000320041	0.859323	0.654816
TATACT	22	-2.51698	2.25727	-0	0.000275018	0.000320041	0.859323	1.03949
TCACGT	13	2.56712	2.25727	-0	0.000257017	0.000219028	1.17345	0.969307
TCACTG	20	2.56712	2.25727	-0	0.000257017	0.000219028	1.17345	0.98195
TCAGCT	15	2.56712	2.25727	-0	0.000257017	0.000219028	1.17345	1.00364
TTGCAC	6	2.56712	2.25727	-0	0.000257017	0.000219028	1.17345	1.03672
AGGCA	6	2.55528	2.25724	-0	0.000820055	0.000750095	1.09327	0.969076
ACGA	27	-2.53254	2.25717	-0	0.00240016	0.00252732	0.949686	1.03285
AAAGTT	18	2.56082	2.25709	-0	0.000431029	0.000381048	1.13117	1.26214
GCTAAG	28	-2.51223	2.25703	-0	0.000191013	0.000229029	0.834011	0.838353
TTCAAC	2	-2.51223	2.25703	-0	0.000191013	0.000229029	0.834011	0.885532
TTTTCA	13	-2.52144	2.25681	-0	0.000438029	0.000494063	0.886587	1.05779
CGAACT	4	2.56951	2.2566	-0	0.000209014	0.000175022	1.19421	1.45383
GG	9	2.54133	2.2566	-0	0.0721398	0.0714851	1.00916	0.997271
CCCC	18	2.553	2.25646	-0	0.00103607	0.000957122	1.08248	0.88323
ACCAG	21	2.55749	2.25637	-0	0.000572038	0.000514065	1.11277	1.02216
AGTATA	21	-2.51734	2.25637	-0	0.00030202	0.000349044	0.865278	0.99829
TTGTGA	17	2.55719	2.25636	-0	0.00059104	0.000532068	1.11084	0.874974
TCAGTT	20	2.56051	2.25626	-0	0.000415028	0.000366047	1.13381	0.793342
CAACA	26	2.55806	2.25594	-0	0.000517035	0.000462059	1.11898	0.887604
ACAAGT	7	2.56532	2.25593	-0	0.000270018	0.000231029	1.16876	1.10313
TAG	14	-2.53691	2.25574	-0	0.0198803	0.0202376	0.982348	1.07137
GCCA	18	2.54767	2.25565	-0	0.00249317	0.0023693	1.05228	1.05358
GCCCA	26	-2.52011	2.25555	-0	0.000422028	0.000477061	0.884643	1.0679
GTGTGA	18	-2.52011	2.25555	-0	0.000422028	0.000477061	0.884643	0.742417
ATCTAC	6	-2.50748	2.25534	-0	0.00015001	0.000184023	0.815168	0.856636
GCATCG	1	-2.50748	2.25534	-0	0.00015001	0.000184023	0.815168	0.76598
GCGGAC	29	-2.50748	2.25534	-0	0.00015001	0.000184023	0.815168	1.05634
GGAATC	4	-2.50748	2.25534	-0	0.00015001	0.000184023	0.815168	0.717112
GAGTC	17	2.55254	2.25531	-0	0.000962064	0.000886113	1.08571	1.03753
AGAGCT	7	-2.50928	2.25528	-0	0.000170011	0.000206026	0.825193	0.823726
GAGACT	8	-2.50928	2.25528	-0	0.000170011	0.000206026	0.825193	0.899635
AGCCTA	21	2.57188	2.25505	-0	0.000166011	0.000136017	1.22051	1.06012
CGAGAA	17	2.57188	2.25505	-0	0.000166011	0.000136017	1.22051	1.19662
TTCACC	21	2.57188	2.25505	-0	0.000166011	0.000136017	1.22051	0.963571
CAACCT	14	2.57801	2.25499	-0	0.000119008	9.40119e-05	1.26588	0.929437
CGACCT	28	2.57801	2.25499	-0	0.000119008	9.40119e-05	1.26588	1.01143
AGCAG	29	-2.52446	2.25487	-0	0.000765051	0.000838106	0.912833	0.925926
CGCGTC	18	2.57274	2.25481	-0	0.00015601	0.000127016	1.22827	1.09806
CGTCAC	22	2.57274	2.25481	-0	0.00015601	0.000127016	1.22827	1.00444
GCCCTT	9	2.57274	2.25481	-0	0.00015601	0.000127016	1.22827	0.931247
GCTCGA	4	2.56968	2.25478	-0	0.000187013	0.00015502	1.20638	1.06167
GGCCCT	4	2.56968	2.25478	-0	0.000187013	0.00015502	1.20638	1.25707
GTCCTA	24	2.56968	2.25478	-0	0.000187013	0.00015502	1.20638	0.930987
TACCAG	14	2.56968	2.25478	-0	0.000187013	0.00015502	1.20638	1.13953
TCACTC	9	2.56968	2.25478	-0	0.000187013	0.00015502	1.20638	1.08222
TCCACT	1	2.56968	2.25478	-0	0.000187013	0.00015502	1.20638	1.13785
TGCACA	14	2.56968	2.25478	-0	0.000187013	0.00015502	1.20638	0.819432
CATTTT	15	2.55799	2.25463	-0	0.000465031	0.000413052	1.12584	1.07992
AGCAT	24	2.5518	2.25462	-0	0.000987066	0.000910116	1.08455	1.07007
ACAAT	8	-2.52355	2.25452	-0	0.000701047	0.000771098	0.909154	0.975191
TGCGGT	27	-2.51816	2.2545	-0	0.000375025	0.000427054	0.878167	0.978408
ACAACC	28	2.58444	2.25443	-0	8.70058e-05	6.60084e-05	1.3181	0.95968
CCGCTC	12	2.58444	2.25443	-0	8.70058e-05	6.60084e-05	1.3181	0.872407
ACAGGC	8	2.56841	2.25435	-0	0.000198013	0.000165021	1.19993	1.10423
AGTCAC	8	2.56841	2.25435	-0	0.000198013	0.000165021	1.19993	1.00949
CAGAAG	20	2.56841	2.25435	-0	0.000198013	0.000165021	1.19993	0.948621
GCGACT	11	2.56841	2.25435	-0	0.000198013	0.000165021	1.19993	1.23723
GGACAC	30	2.56841	2.25435	-0	0.000198013	0.000165021	1.19993	0.85155
TCCTCT	22	2.56841	2.25435	-0	0.000198013	0.000165021	1.19993	0.890509
TCGACA	7	2.56841	2.25435	-0	0.000198013	0.000165021	1.19993	1.17978
TCGACT	28	2.56841	2.25435	-0	0.000198013	0.000165021	1.19993	0.954613
TTAGG	10	-2.52848	2.25415	-0	0.00165811	0.00176422	0.939853	0.973519
CGTATT	9	-2.51341	2.25407	-0	0.000250017	0.000293037	0.853191	0.893077
TGGATC	2	-2.51341	2.25407	-0	0.000250017	0.000293037	0.853191	0.807889
TATTCG	13	-2.5173	2.25392	-0	0.000360024	0.000411052	0.87586	1.12767
AAGA	32	2.5452	2.25391	-0	0.00325622	0.0031144	1.04554	1.08703
AGAA	3	-2.5312	2.25385	-0	0.00338423	0.00353445	0.957498	1.09119
GCTAGA	23	2.56481	2.25379	-0	0.000245016	0.000208026	1.17781	1.26311
TCTGGC	9	2.56481	2.25379	-0	0.000245016	0.000208026	1.17781	0.849779
TTATCC	28	2.56481	2.25379	-0	0.000245016	0.000208026	1.17781	1.08806
CCGGA	2	2.55479	2.2535	-0	0.00059204	0.000533068	1.11063	1.20546
TGACGG	12	-2.51102	2.25347	-0	0.000214014	0.000254032	0.842469	0.832797
ATACCC	30	2.57378	2.25329	-0	0.000137009	0.000110014	1.24538	1.46876
CCAAGA	7	2.57378	2.25329	-0	0.000137009	0.000110014	1.24538	1.25371
GCGACA	10	2.57378	2.25329	-0	0.000137009	0.000110014	1.24538	1.05806
TCCACA	23	2.57378	2.25329	-0	0.000137009	0.000110014	1.24538	0.948889
CATAGT	29	2.56179	2.25322	-0	0.00029702	0.000256033	1.16009	0.83662
GATGAA	14	2.56179	2.25322	-0	0.00029702	0.000256033	1.16009	1.68387
GCTTCT	27	2.56179	2.25322	-0	0.00029702	0.000256033	1.16009	1.0661
TCTCTT	24	2.56179	2.25322	-0	0.00029702	0.000256033	1.16009	0.992739
TGGCAG	5	2.56179	2.25322	-0	0.00029702	0.000256033	1.16009	0.994688
TTAGAC	25	2.56179	2.25322	-0	0.00029702	0.000256033	1.16009	1.20867
CACGC	17	2.55746	2.25312	-0	0.000432029	0.000382049	1.13082	0.91197
CTACC	22	2.55746	2.25312	-0	0.000432029	0.000382049	1.13082	0.980704
GGTGCT	11	2.55746	2.25312	-0	0.000432029	0.000382049	1.13082	1.17062
GTTTCA	18	2.55746	2.25312	-0	0.000432029	0.000382049	1.13082	1.06594
CAAAGG	10	2.56567	2.25308	-0	0.000221015	0.000186024	1.1881	1.04688
GCCTTA	7	2.56567	2.25308	-0	0.000221015	0.000186024	1.1881	1.00897
TCAAAA	15	2.56567	2.25308	-0	0.000221015	0.000186024	1.1881	1.15582
AGCGA	5	2.5531	2.25304	-0	0.000692046	0.00062808	1.10184	1.04259
CTTGT	8	2.54718	2.2529	-0	0.00170511	0.0016032	1.06357	0.979848
GAGTC	24	-2.52404	2.25288	-0	0.00090306	0.000982125	0.919497	0.971839
ACCGAA	18	-2.49687	2.25269	-0	9.0006e-05	0.000117015	0.769185	0.930813
GGTTGG	19	-2.51986	2.25269	-0	0.000526035	0.000587075	0.896028	0.808502
CTCCC	28	2.55877	2.25267	-0	0.000369025	0.000323041	1.14235	1.01718
TACATG	18	2.55877	2.25267	-0	0.000369025	0.000323041	1.14235	1.68812
AGTAC	1	2.5496	2.25257	-0	0.00106407	0.000984125	1.08124	1.209
AAAGG	16	-2.52458	2.25255	-0	0.00102607	0.00111014	0.924269	1.02727
TTGAGA	25	2.55766	2.2524	-0	0.000400027	0.000352045	1.1363	1.18198
CTTATT	26	-2.51522	2.25234	-0	0.000331022	0.000380048	0.871	0.92236
CGGAGC	20	-2.50083	2.25233	-0	0.000114008	0.000144018	0.791619	0.810294
CTACAA	5	-2.50083	2.25233	-0	0.000114008	0.000144018	0.791619	0.819534
CTAGCA	29	-2.50083	2.25233	-0	0.000114008	0.000144018	0.791619	0.747626
GTCACG	3	2.56423	2.25229	-0	0.000233016	0.000197025	1.18267	1.03619
TCGAAG	7	2.56423	2.25229	-0	0.000233016	0.000197025	1.18267	1.04436
TTCACA	9	2.56423	2.25229	-0	0.000233016	0.000197025	1.18267	0.902016
AAGTTC	20	2.55989	2.25227	-0	0.000325022	0.000282036	1.15241	1.10441
TCGCG	3	2.55129	2.25222	-0	0.000800054	0.000731093	1.09433	1.10178
CCGT	25	2.54435	2.25221	-0	0.00282419	0.00269234	1.04897	0.940474
ATGCTT	12	2.55702	2.25213	-0	0.000416028	0.000367047	1.13345	1.6
TTGAAT	8	-2.51748	2.25212	-0	0.000423028	0.000478061	0.884884	1.02773
AAATAG	29	-2.51126	2.25204	-0	0.000238016	0.000280036	0.849949	1.05567
CAGCCC	7	2.59206	2.25197	-0	6.0004e-05	4.30055e-05	1.39527	0.742321
GCCCCC	3	2.59206	2.25197	-0	6.0004e-05	4.30055e-05	1.39527	1.12914
TGAGT	28	2.54638	2.25194	-0	0.00170611	0.0016042	1.06353	1.06465
AATGCT	23	2.56007	2.25185	-0	0.000311021	0.000269034	1.15606	1.5994
CGAGT	25	-2.52306	2.25185	-0	0.000880059	0.000958122	0.918525	0.964842
CTGAGT	27	2.56007	2.25185	-0	0.000311021	0.000269034	1.15606	1.0199
CGATTG	1	-2.5104	2.25175	-0	0.000226015	0.000267034	0.846391	0.773516
GATCGG	11	-2.5104	2.25175	-0	0.000226015	0.000267034	0.846391	0.85819
TCAGAG	20	-2.5104	2.25175	-0	0.000226015	0.000267034	0.846391	0.892916
TCAAG	11	2.549	2.25166	-0	0.00103907	0.000960122	1.08223	1.03014
GATGGT	12	-2.51374	2.25165	-0	0.00030302	0.000350044	0.865662	0.860795
CCGAC	22	-2.51396	2.2513	-0	0.000317021	0.000365046	0.868441	0.879578
TGGGC	28	-2.52475	2.25119	-0	0.00126808	0.00136117	0.931612	0.979453
TAAACA	11	-2.50704	2.25117	-0	0.000181012	0.000218028	0.830225	0.974745
TACCA	29	2.5524	2.25065	-0	0.00059304	0.000534068	1.11042	0.999438
CTGTAA	29	-2.50818	2.25064	-0	0.000203014	0.000242031	0.838793	0.776854
AGGCAT	29	2.56004	2.25049	-0	0.000284019	0.000244031	1.16386	1.1876
GACAGT	7	2.56004	2.25049	-0	0.000284019	0.000244031	1.16386	0.962487
GGCATA	4	2.56004	2.25049	-0	0.000284019	0.000244031	1.16386	1.01654
TCTTGC	3	2.56004	2.25049	-0	0.000284019	0.000244031	1.16386	0.949723
TTGAAC	10	2.56004	2.25049	-0	0.000284019	0.000244031	1.16386	0.85747
CTCTC	19	2.55253	2.25047	-0	0.000574038	0.000516066	1.11234	0.889831
CCACCA	1	2.58512	2.25028	-0	7.30049e-05	5.40069e-05	1.35177	0.987407
TTTCGT	10	-2.51636	2.2502	-0	0.000440029	0.000496063	0.887044	0.920834
CGAATG	13	-2.50266	2.25019	-0	0.000141009	0.000174022	0.810296	0.843963
CGCGTA	18	-2.50266	2.25019	-0	0.000141009	0.000174022	0.810296	0.84711
TGAGAC	3	-2.50266	2.25019	-0	0.000141009	0.000174022	0.810296	0.68665
TGGCCC	21	-2.50266	2.25019	-0	0.000141009	0.000174022	0.810296	0.88182
GTTA	13	-2.5301	2.25008	-0	0.00636543	0.00656983	0.968887	1.02097
ATAAA	18	-2.52214	2.25003	-0	0.000953064	0.00103413	0.921608	1.22515
TTGGGG	19	-2.5174	2.24989	-0	0.000509034	0.000569072	0.894498	0.976192
ACTTAA	28	-2.50677	2.24976	-0	0.000192013	0.000230029	0.834733	0.900534
CCAG	21	2.5433	2.24965	-0	0.00219615	0.00208026	1.05571	0.936899
TTGTAG	27	-2.5166	2.24965	-0	0.000474032	0.000532068	0.890924	0.858642
ACGA	20	-2.52622	2.2496	-0	0.00222115	0.0023433	0.947873	0.953443
CCAAC	12	2.55571	2.2496	-0	0.000385026	0.000338043	1.13898	0.970996
AAATTA	30	2.55978	2.24948	-0	0.000271018	0.000232029	1.16803	1.15795
GTCGTC	11	2.55978	2.24948	-0	0.000271018	0.000232029	1.16803	0.936376
TTACA	11	-2.5219	2.24931	-0	0.00100307	0.00108614	0.923517	0.945008
GTCCGG	26	2.55672	2.24915	-0	0.000340023	0.000296038	1.14858	1.29908
ACGGA	14	-2.51865	2.24909	-0	0.000642043	0.00070909	0.905446	0.909263
GACTC	11	2.55002	2.24907	-0	0.000673045	0.000610077	1.10321	1.03789
AGATC	17	2.54802	2.24901	-0	0.000870058	0.000798101	1.09016	1.06718
CTAAG	27	2.54802	2.24901	-0	0.000870058	0.000798101	1.09016	1.04937
ACGCCC	17	2.58152	2.24886	-0	8.00054e-05	6.00076e-05	1.33325	1.11164
CCCTAC	17	2.58152	2.24886	-0	8.00054e-05	6.00076e-05	1.33325	1.0652
CAATT	5	-2.52199	2.24885	-0	0.00108007	0.00116615	0.926188	0.971252
TTTCAT	22	-2.51419	2.24881	-0	0.000392026	0.000445057	0.880846	0.971375
ACCGAG	16	-2.49671	2.2485	-0	0.000106007	0.000135017	0.785138	1.02501
CGAACA	20	-2.49671	2.2485	-0	0.000106007	0.000135017	0.785138	0.736287
GCCCAG	17	-2.49671	2.2485	-0	0.000106007	0.000135017	0.785138	1.03397
TCGGA	24	-2.52043	2.24849	-0	0.000882059	0.000960122	0.918695	0.885246
AGGGCT	4	-2.50913	2.24843	-0	0.000251017	0.000294037	0.85369	0.918834
ATATCT	23	-2.50913	2.24843	-0	0.000251017	0.000294037	0.85369	0.931295
ATTGCG	26	-2.50913	2.24843	-0	0.000251017	0.000294037	0.85369	0.895436
TAGTCA	4	-2.50913	2.24843	-0	0.000251017	0.000294037	0.85369	0.867167
TTACCA	27	2.56496	2.24828	-0	0.000177012	0.000146019	1.21226	0.909623
CGGCC	22	2.55089	2.24817	-0	0.000556037	0.000499063	1.11416	1.02112
TGTTCT	7	2.55089	2.24817	-0	0.000556037	0.000499063	1.11416	1.11685
CATCTA	28	2.5622	2.24816	-0	0.000210014	0.000176022	1.19311	1.03677
GCACGT	13	2.5622	2.24816	-0	0.000210014	0.000176022	1.19311	0.90652
TCAGAA	30	2.5622	2.24816	-0	0.000210014	0.000176022	1.19311	0.897304
TGCGAA	30	2.5622	2.24816	-0	0.000210014	0.000176022	1.19311	1.07635
GACAGA	1	-2.49891	2.2481	-0	0.000123008	0.00015402	0.798653	0.744055
CGCCA	16	2.55354	2.24803	-0	0.000417028	0.000368047	1.13308	0.990185
GGAGTG	16	2.55354	2.24803	-0	0.000417028	0.000368047	1.13308	1.06079
GTGTAC	28	2.55481	2.24802	-0	0.000370025	0.000324041	1.14191	0.964408
AACTT	18	2.54572	2.24791	-0	0.00106707	0.000987125	1.08099	1.13741
CGCCA	28	2.55243	2.24763	-0	0.00045003	0.000399051	1.12775	1.07134
AGACAA	18	-2.49968	2.24761	-0	0.000132009	0.000164021	0.80483	0.958438
GCCGGG	9	-2.49968	2.24761	-0	0.000132009	0.000164021	0.80483	0.815162
TCGCGA	21	-2.49968	2.24761	-0	0.000132009	0.000164021	0.80483	0.858104
CCAA	2	2.54215	2.24758	-0	0.00194713	0.00183823	1.05924	0.982229
CATTCT	27	2.5568	2.24739	-0	0.00029802	0.000257033	1.15946	1.08174
GACATT	7	2.5568	2.24739	-0	0.00029802	0.000257033	1.15946	1.05108
GCTCGT	27	2.5568	2.24739	-0	0.00029802	0.000257033	1.15946	1.12938
TGAGGC	16	2.5568	2.24739	-0	0.00029802	0.000257033	1.15946	1.17243
GACAGG	4	-2.50322	2.24718	-0	0.000171011	0.000207026	0.826037	0.84165
GGACC	23	-2.51558	2.24716	-0	0.000528035	0.000589075	0.896381	0.939669
AGCACC	17	2.57254	2.24712	-0	0.000111007	8.70111e-05	1.27579	0.983201
CCATCC	16	2.57254	2.24712	-0	0.000111007	8.70111e-05	1.27579	1.14923
CCCTCG	2	2.57254	2.24712	-0	0.000111007	8.70111e-05	1.27579	1.18128
CCCTTC	16	2.57254	2.24712	-0	0.000111007	8.70111e-05	1.27579	0.95406
TAGT	18	-2.5275	2.24702	-0	0.0060004	0.00619879	0.967996	0.964165
AGGAAT	4	-2.5061	2.24695	-0	0.000215014	0.000255032	0.843087	0.92343
GAATCT	7	-2.5061	2.24695	-0	0.000215014	0.000255032	0.843087	0.945127
TAAAGC	14	-2.5061	2.24695	-0	0.000215014	0.000255032	0.843087	1.05983
GACAAC	1	-2.49104	2.2469	-0	8.30056e-05	0.000109014	0.761422	0.650541
AGCTGG	22	-2.5085	2.24684	-0	0.000264018	0.000308039	0.857091	0.984062
CTGGGG	6	-2.5085	2.24684	-0	0.000264018	0.000308039	0.857091	0.950348
TTAGCG	26	-2.5085	2.24684	-0	0.000264018	0.000308039	0.857091	0.913059
GAAGGT	22	-2.51053	2.24681	-0	0.000318021	0.000366047	0.8688	0.910815
CACATT	16	2.55867	2.24666	-0	0.000246016	0.000209027	1.17696	0.918856
GACTTA	25	2.55867	2.24666	-0	0.000246016	0.000209027	1.17696	1.07602
GCAATA	7	2.55867	2.24666	-0	0.000246016	0.000209027	1.17696	1.15474
CCTAA	10	-2.51424	2.24659	-0	0.000475032	0.000533068	0.891129	0.876007
CACC	18	2.54245	2.24658	-0	0.0015521	0.00145518	1.0666	0.896241
TGCAT	19	2.54375	2.2464	-0	0.00120108	0.00111614	1.0761	1.02673
GGGCTT	24	-2.51105	2.2463	-0	0.000347023	0.00039705	0.874003	0.955378
TCATGA	16	2.55532	2.2463	-0	0.000312021	0.000270034	1.15549	1.62558
ATGAAC	7	-2.5007	2.24623	-0	0.00015101	0.000185023	0.816167	1.00482
GACGAG	23	-2.5007	2.24623	-0	0.00015101	0.000185023	0.816167	1.0289
GGCGCA	26	-2.5007	2.24623	-0	0.00015101	0.000185023	0.816167	0.874052
GTAC	27	2.5384	2.24615	-0	0.00369225	0.00354145	1.04258	1.00122
AACTCA	27	2.56618	2.24603	-0	0.00014701	0.000119015	1.23522	0.939401
AGGCCC	3	2.56618	2.24603	-0	0.00014701	0.000119015	1.23522	1.34225
CCACGG	5	2.56618	2.24603	-0	0.00014701	0.000119015	1.23522	1.16412
CCATAA	30	2.56618	2.24603	-0	0.00014701	0.000119015	1.23522	1.08391
CTCGGC	10	2.56618	2.24603	-0	0.00014701	0.000119015	1.23522	0.865584
TCAGCC	21	2.56618	2.24603	-0	0.00014701	0.000119015	1.23522	0.964698
TCCCTG	19	2.56618	2.24603	-0	0.00014701	0.000119015	1.23522	1.01864
GTAGG	6	-2.5208	2.2457	-0	0.00135909	0.00145518	0.933965	0.986045
ATTGCA	3	-2.50572	2.24556	-0	0.000227015	0.000268034	0.846964	0.822567
CAGA	26	2.53897	2.24553	-0	0.00275218	0.00262233	1.04952	0.947216
CCCGAT	25	-2.48825	2.24547	-0	7.60051e-05	0.000101013	0.75243	0.848672
GGACCC	21	-2.48825	2.24547	-0	7.60051e-05	0.000101013	0.75243	0.832955
TGACCC	18	-2.48825	2.24547	-0	7.60051e-05	0.000101013	0.75243	0.672156
CAACGT	2	2.56066	2.24542	-0	0.000199013	0.000166021	1.19872	1.01763
CAGTAC	19	2.56066	2.24542	-0	0.000199013	0.000166021	1.19872	0.954989
CCACCT	10	2.57441	2.24542	-0	9.50064e-05	7.30093e-05	1.30129	1.00145
CCTGGA	8	2.56066	2.24542	-0	0.000199013	0.000166021	1.19872	1.16798
CTCGGA	1	2.56066	2.24542	-0	0.000199013	0.000166021	1.19872	1.1329
TCGATC	20	2.56066	2.24542	-0	0.000199013	0.000166021	1.19872	0.863276
AATGTC	19	-2.50101	2.2454	-0	0.000161011	0.000196025	0.821379	0.784838
CCATAT	16	2.56142	2.24529	-0	0.000188013	0.00015602	1.20506	1.09237
CTTACA	6	2.56142	2.24529	-0	0.000188013	0.00015602	1.20506	0.944233
TCAAAC	23	2.56142	2.24529	-0	0.000188013	0.00015602	1.20506	1.12621
CTTAGT	24	2.55194	2.24517	-0	0.000386026	0.000339043	1.13857	1.05415
TTGATA	7	-2.51138	2.24514	-0	0.000393026	0.000446057	0.881113	0.988122
TTGTTC	15	2.54834	2.24514	-0	0.000557037	0.000500064	1.11393	1.02604
AGTCTC	18	2.5588	2.24513	-0	0.000222015	0.000187024	1.18709	1.02304
CTTGCA	4	2.5588	2.24513	-0	0.000222015	0.000187024	1.18709	0.961613
GCAAAG	26	2.55774	2.24477	-0	0.000234016	0.000198025	1.18175	1.14997
TCATAC	16	2.55774	2.24477	-0	0.000234016	0.000198025	1.18175	1.11851
TCCTT	8	2.54336	2.24469	-0	0.00101807	0.000940119	1.08291	0.937471
AGACG	9	-2.51494	2.24462	-0	0.000624042	0.000690088	0.904294	0.987915
CGAGT	20	-2.51708	2.24442	-0	0.000861058	0.000938119	0.917855	0.943355
GATA	14	-2.52436	2.24442	-0	0.00413928	0.00430455	0.961606	1.05238
GGACG	21	-2.51708	2.24442	-0	0.000861058	0.000938119	0.917855	1.00788
GTCAGG	11	2.5548	2.24438	-0	0.000285019	0.000245031	1.1632	0.941344
TGTCGC	16	2.5548	2.24438	-0	0.000285019	0.000245031	1.1632	1.02188
ACAACT	23	2.56247	2.24429	-0	0.000167011	0.000137017	1.21891	1.0915
CAGCTA	21	2.56247	2.24429	-0	0.000167011	0.000137017	1.21891	0.971125
CCGTTC	14	2.56247	2.24429	-0	0.000167011	0.000137017	1.21891	0.911881
CTGAAC	25	2.56247	2.24429	-0	0.000167011	0.000137017	1.21891	0.89239
TCCAAA	14	2.56247	2.24429	-0	0.000167011	0.000137017	1.21891	1.12654
TTCGCC	17	2.56247	2.24429	-0	0.000167011	0.000137017	1.21891	0.924237
GGTCTG	17	2.55008	2.24395	-0	0.000418028	0.000369047	1.13272	1.01883
GGTGCT	7	2.55008	2.24395	-0	0.000418028	0.000369047	1.13272	1.13121
TTGATA	25	2.55008	2.24395	-0	0.000418028	0.000369047	1.13272	1.05326
GTTTGC	19	2.54923	2.24386	-0	0.00045103	0.000400051	1.12743	1.00833
CAATTC	9	-2.50302	2.24379	-0	0.000204014	0.000243031	0.839456	0.963989
TAACAT	25	-2.50302	2.24379	-0	0.000204014	0.000243031	0.839456	0.906528
GGGTTC	7	-2.50723	2.24376	-0	0.00029102	0.000337043	0.86345	0.865006
CCCAT	13	-2.50863	2.24373	-0	0.000333022	0.000382049	0.871675	0.785995
GGTAAG	9	-2.50863	2.24373	-0	0.000333022	0.000382049	0.871675	1.06873
GTGGAT	12	2.54874	2.2437	-0	0.000468031	0.000416053	1.12493	0.927619
GTTTAA	15	-2.51131	2.24365	-0	0.00044203	0.000498063	0.887497	0.99961
TCT	7	-2.52701	2.24357	-0	0.0182262	0.0185674	0.981627	0.992456
AACACC	18	2.57097	2.24354	-0	0.000103007	8.00102e-05	1.28742	0.895921
CAGGCG	29	-2.50132	2.24354	-0	0.000182012	0.000219028	0.831	1.12561
CCCAAA	4	2.57097	2.24354	-0	0.000103007	8.00102e-05	1.28742	1.32344
CCCCGT	14	2.57097	2.24354	-0	0.000103007	8.00102e-05	1.28742	0.984185
CGCCTC	7	2.57097	2.24354	-0	0.000103007	8.00102e-05	1.28742	0.988745
CTTACT	3	-2.50132	2.24354	-0	0.000182012	0.000219028	0.831	0.792136
GAGGCG	10	-2.50132	2.24354	-0	0.000182012	0.000219028	0.831	0.916479
GCCAG	10	2.54608	2.24347	-0	0.000615041	0.00055507	1.10804	0.959638
TGTGCA	23	2.55088	2.2434	-0	0.000371025	0.000325041	1.14147	0.92814
TGCAA	29	-2.51549	2.24335	-0	0.000771052	0.000844107	0.913452	0.858798
ACCCTT	8	2.56267	2.24332	-0	0.000157011	0.000128016	1.22649	1.12754
ATCCTC	18	2.56267	2.24332	-0	0.000157011	0.000128016	1.22649	1.04379
CAAAAC	6	2.56267	2.24332	-0	0.000157011	0.000128016	1.22649	1.27357
CCTCGG	9	2.56267	2.24332	-0	0.000157011	0.000128016	1.22649	1.00308
CTCCAT	29	2.56267	2.24332	-0	0.000157011	0.000128016	1.22649	1.03454
GCACGA	9	2.56267	2.24332	-0	0.000157011	0.000128016	1.22649	1.11593
TAACCA	20	2.56267	2.24332	-0	0.000157011	0.000128016	1.22649	1.1597
TCACAC	3	2.56267	2.24332	-0	0.000157011	0.000128016	1.22649	1.01994
ACGTG	14	2.54186	2.24327	-0	0.00107007	0.000990126	1.08074	0.976545
TTGTAA	8	-2.51122	2.2431	-0	0.000459031	0.000516066	0.889482	0.986146
GCTTTC	13	2.55428	2.24307	-0	0.000272018	0.00023303	1.16731	0.982806
ATTTCT	13	-2.50937	2.24304	-0	0.000378025	0.000430055	0.879017	1.07344
ACTGGT	26	2.55098	2.24298	-0	0.000356024	0.00031104	1.14463	0.960461
AGCGTG	12	2.55098	2.24298	-0	0.000356024	0.00031104	1.14463	1.17545
TCAAGT	22	2.55098	2.24298	-0	0.000356024	0.00031104	1.14463	1.06247
GAACC	31	2.54705	2.24289	-0	0.000521035	0.000466059	1.11796	1.03189
CGGTAT	27	-2.50488	2.24283	-0	0.000252017	0.000295037	0.854186	0.851947
GTAC	29	2.53548	2.24271	-0	0.00379725	0.00364446	1.04192	1.03065
TCAAAG	3	-2.50134	2.24255	-0	0.000193013	0.000231029	0.835448	0.796613
TGAAA	16	2.54033	2.2423	-0	0.00120408	0.00111914	1.0759	1.21404
GCCCC	28	-2.5066	2.24229	-0	0.00030502	0.000352045	0.866425	1.04131
GTTCG	19	2.53934	2.24216	-0	0.00140409	0.00131217	1.07006	0.966587
TAGTGG	28	-2.51096	2.24195	-0	0.000494033	0.00055307	0.893256	0.964974
CTTTCT	24	2.55086	2.24169	-0	0.000327022	0.000284036	1.15134	1.06003
TGCAGG	26	2.55086	2.24169	-0	0.000327022	0.000284036	1.15134	1.21811
CCGTGT	2	2.55184	2.2416	-0	0.00029902	0.000258033	1.15885	1.10797
GCAT	28	2.53432	2.2415	-0	0.00399827	0.00384149	1.04081	1.05154
CGGTGT	24	2.54747	2.24134	-0	0.000435029	0.000385049	1.1298	0.922621
CTGTTT	29	2.54624	2.24116	-0	0.000486033	0.000433055	1.12233	1.01097
TCTTC	19	2.53958	2.24089	-0	0.00112408	0.00104213	1.07863	1.00612
AAGGGA	29	2.5506	2.24079	-0	0.000313021	0.000271034	1.15491	1.24104
AATTCT	23	2.5506	2.24079	-0	0.000313021	0.000271034	1.15491	1.16476
CATTAG	8	2.5506	2.24079	-0	0.000313021	0.000271034	1.15491	1.10898
GCTGTA	16	2.5506	2.24079	-0	0.000313021	0.000271034	1.15491	1.01601
TTACAG	23	2.5506	2.24079	-0	0.000313021	0.000271034	1.15491	1.06725
TAGTTG	17	2.54378	2.24074	-0	0.000616041	0.000556071	1.10785	1.03885
ATTGTT	12	-2.51162	2.24066	-0	0.000606041	0.000671085	0.903075	1.01426
AGGCGC	17	-2.4955	2.24058	-0	0.00014201	0.000175022	0.81138	0.934635
TCTCTC	19	-2.4955	2.24058	-0	0.00014201	0.000175022	0.81138	0.727305
AATCT	20	2.53975	2.24056	-0	0.00104607	0.000967123	1.08163	1.14655
CGACGC	8	-2.48074	2.24056	-0	6.30042e-05	8.60109e-05	0.732514	0.664847
TACGAT	8	-2.5012	2.24047	-0	0.000216014	0.000256033	0.843699	1.08131
ATAAAG	27	-2.50235	2.24029	-0	0.000240016	0.000282036	0.851013	1.05391
TAATAC	16	-2.50235	2.24029	-0	0.000240016	0.000282036	0.851013	1.15595
TAGAAT	24	-2.50235	2.24029	-0	0.000240016	0.000282036	0.851013	0.966532
TTGTAT	18	-2.51043	2.24013	-0	0.000549037	0.000611078	0.898473	0.924672
CACAAC	8	2.56216	2.24011	-0	0.000138009	0.000111014	1.24317	1.16473
CGCTCA	16	2.56216	2.24011	-0	0.000138009	0.000111014	1.24317	0.947892
GCCTCA	8	2.56216	2.24011	-0	0.000138009	0.000111014	1.24317	0.944982
GTGAGT	16	2.54481	2.23986	-0	0.000504034	0.000450057	1.11993	1.04154
GTACA	11	2.53931	2.23983	-0	0.00102107	0.00094312	1.08265	1.06807
AACAGG	10	2.55495	2.23979	-0	0.000211014	0.000177022	1.19202	1.05409
AGGCCT	11	2.55495	2.23979	-0	0.000211014	0.000177022	1.19202	1.00049
CACGTG	20	2.55495	2.23979	-0	0.000211014	0.000177022	1.19202	0.910024
CGGCAT	24	2.55495	2.23979	-0	0.000211014	0.000177022	1.19202	1.06529
TCAACA	10	2.55495	2.23979	-0	0.000211014	0.000177022	1.19202	1.13884
GTCCCG	12	-2.4754	2.23972	-0	5.10034e-05	7.20091e-05	0.708291	0.884041
AGCGCC	12	2.56441	2.23965	-0	0.000120008	9.50121e-05	1.26308	1.09953
CCGATC	8	2.56441	2.23965	-0	0.000120008	9.50121e-05	1.26308	1.07874
GCAACC	28	2.56441	2.23965	-0	0.000120008	9.50121e-05	1.26308	1.17727
CACCA	16	2.54682	2.23964	-0	0.000403027	0.000355045	1.13514	0.955882
GTGGCT	19	2.54682	2.23964	-0	0.000403027	0.000355045	1.13514	0.925776
GAAGG	19	-2.51444	2.2396	-0	0.00103507	0.00111914	0.924877	1.01713
CAGTGC	24	2.55256	2.23958	-0	0.000247017	0.000210027	1.17612	0.963935
TATACA	22	2.55256	2.23958	-0	0.000247017	0.000210027	1.17612	1.10848
GTATC	29	2.53806	2.23957	-0	0.00120608	0.00112114	1.07576	1.08071
ATAGG	11	-2.51491	2.2393	-0	0.00116708	0.00125616	0.929084	0.938858
ATAGTG	14	-2.50646	2.23925	-0	0.000379025	0.000431055	0.879298	0.881183
GGGAT	23	-2.51519	2.23917	-0	0.00125008	0.00134217	0.93139	1.00262
ACCGGT	18	-2.4972	2.23916	-0	0.000172012	0.000208026	0.826873	0.797697
CTCAA	10	2.54169	2.23916	-0	0.000677045	0.000614078	1.10254	1.02981
GAAACT	19	-2.4972	2.23916	-0	0.000172012	0.000208026	0.826873	0.982857
GACTAA	7	-2.4972	2.23916	-0	0.000172012	0.000208026	0.826873	0.999199
GGCTGC	16	-2.4972	2.23916	-0	0.000172012	0.000208026	0.826873	0.828985
TAGGCC	18	-2.4972	2.23916	-0	0.000172012	0.000208026	0.826873	0.864921
TTCAAC	29	-2.4972	2.23916	-0	0.000172012	0.000208026	0.826873	0.795027
CGTAGT	19	2.54812	2.23907	-0	0.000342023	0.000298038	1.14758	1.08619
TTGAGC	4	2.54812	2.23907	-0	0.000342023	0.000298038	1.14758	1.06393
GTTGGG	17	-2.5087	2.23902	-0	0.000495033	0.00055407	0.893448	0.843866
ACTGTG	21	2.54696	2.2388	-0	0.000372025	0.000326041	1.14104	0.99649
TGAAAG	10	2.54696	2.2388	-0	0.000372025	0.000326041	1.14104	1.33383
CGAGC	2	2.54268	2.23879	-0	0.000578039	0.000520066	1.11147	1.15592
AACATC	6	2.55622	2.23826	-0	0.000178012	0.000147019	1.21081	1.06785
ACAGCT	20	2.55622	2.23826	-0	0.000178012	0.000147019	1.21081	0.803049
GGCACG	13	2.55622	2.23826	-0	0.000178012	0.000147019	1.21081	0.878638
GTGCCC	27	2.55622	2.23826	-0	0.000178012	0.000147019	1.21081	1.18858
ACCCAG	28	-2.48628	2.23818	-0	9.10061e-05	0.000118015	0.77114	0.967021
CCGGAC	17	-2.48628	2.23818	-0	9.10061e-05	0.000118015	0.77114	0.918872
CGCGAC	28	-2.48628	2.23818	-0	9.10061e-05	0.000118015	0.77114	1.0345
GCCCGT	7	-2.48628	2.23818	-0	9.10061e-05	0.000118015	0.77114	0.652249
GCGAAC	17	-2.48628	2.23818	-0	9.10061e-05	0.000118015	0.77114	0.680505
TAGGC	27	-2.51332	2.23817	-0	0.00103607	0.00112014	0.924945	1.01748
TACAG	17	2.53789	2.23794	-0	0.000997067	0.000920117	1.08363	1.01538
AGACCA	18	2.5613	2.2377	-0	0.000129009	0.000103013	1.25235	1.1204
CATCCG	20	2.5613	2.2377	-0	0.000129009	0.000103013	1.25235	0.957267
TCCACA	22	2.5613	2.2377	-0	0.000129009	0.000103013	1.25235	0.891776
TCCCGG	3	2.5613	2.2377	-0	0.000129009	0.000103013	1.25235	1.13089
TAGTAT	20	-2.50599	2.23766	-0	0.000411028	0.000465059	0.883818	1.22649
GAGCC	22	-2.5072	2.23749	-0	0.000478032	0.000536068	0.891738	0.835178
CGGTGT	17	2.54417	2.23745	-0	0.000436029	0.000386049	1.12947	0.92481
GTCTGG	2	2.54417	2.23745	-0	0.000436029	0.000386049	1.12947	0.979168
TACCC	16	2.54417	2.23745	-0	0.000436029	0.000386049	1.12947	1.03432
TATGGA	23	2.54417	2.23745	-0	0.000436029	0.000386049	1.12947	1.93897
ATGCCT	22	-2.4921	2.2374	-0	0.000133009	0.000165021	0.806012	0.821862
CACGGA	22	-2.4921	2.2374	-0	0.000133009	0.000165021	0.806012	0.810464
GGCCCT	20	-2.4921	2.2374	-0	0.000133009	0.000165021	0.806012	0.883013
TTGTT	21	2.53215	2.2374	-0	0.00285019	0.00271835	1.0485	0.992905
CCGTTG	25	2.5513	2.23732	-0	0.000235016	0.000199025	1.18083	0.826662
CGTAAG	13	2.5513	2.23732	-0	0.000235016	0.000199025	1.18083	1.02358
TACACT	15	2.5513	2.23732	-0	0.000235016	0.000199025	1.18083	1.14269
TGCACT	27	2.5513	2.23732	-0	0.000235016	0.000199025	1.18083	1.0365
AGATCA	19	2.55198	2.23726	-0	0.000223015	0.000188024	1.1861	1.08162
ATCCTG	9	2.55198	2.23726	-0	0.000223015	0.000188024	1.1861	1.06418
GACTTC	14	2.55198	2.23726	-0	0.000223015	0.000188024	1.1861	1.12255
GCATCT	27	2.55198	2.23726	-0	0.000223015	0.000188024	1.1861	0.944225
TGACCT	22	2.55198	2.23726	-0	0.000223015	0.000188024	1.1861	1.10661
CGGATC	23	-2.49398	2.23723	-0	0.00015201	0.000186024	0.817155	0.887636
CTCGGA	23	-2.49398	2.23723	-0	0.00015201	0.000186024	0.817155	0.857421
TGCAGC	19	-2.49398	2.23723	-0	0.00015201	0.000186024	0.817155	0.806145
CTACTC	26	-2.49085	2.23721	-0	0.000124008	0.00015502	0.799952	0.8638
GCATCC	28	-2.49085	2.23721	-0	0.000124008	0.00015502	0.799952	0.912227
TGTA	19	-2.5196	2.23715	-0	0.0059774	0.00617478	0.968034	1.01944
CCTTT	6	2.53674	2.23713	-0	0.00107407	0.000994126	1.08042	1.00339
ATTTT	15	-2.51624	2.23709	-0	0.00220215	0.00232329	0.947855	1.12078
ACTTGA	22	2.54971	2.23703	-0	0.000260017	0.000222028	1.1711	1.03231
CGTCGT	5	2.54971	2.23703	-0	0.000260017	0.000222028	1.1711	0.998675
GCTTCG	24	2.54971	2.23703	-0	0.000260017	0.000222028	1.1711	1.05029
TCACTG	13	2.54971	2.23703	-0	0.000260017	0.000222028	1.1711	0.993805
TCTGAA	18	2.54971	2.23703	-0	0.000260017	0.000222028	1.1711	0.982538
AATATA	23	-2.49789	2.237	-0	0.000205014	0.000244031	0.840114	0.964471
GCGGAG	23	-2.49789	2.237	-0	0.000205014	0.000244031	0.840114	1.16409
AGCC	6	2.5333	2.23698	-0	0.00199513	0.00188524	1.05829	0.872383
AACAG	21	2.53873	2.23697	-0	0.000785053	0.000717091	1.09477	1.05153
TTTAGG	1	-2.50823	2.23696	-0	0.000569038	0.00063208	0.900263	1.08638
AGCGGA	17	-2.49466	2.23692	-0	0.000162011	0.000197025	0.822286	0.912942
ATCTCA	9	-2.49466	2.23692	-0	0.000162011	0.000197025	0.822286	0.860124
TAAAAC	21	-2.49466	2.23692	-0	0.000162011	0.000197025	0.822286	0.983874
GGGTTG	15	-2.50638	2.23683	-0	0.000461031	0.000518066	0.889908	0.91978
CCCCGA	29	-2.47575	2.23673	-0	5.70038e-05	7.901e-05	0.721476	0.838661
CCCCGG	22	-2.47575	2.23673	-0	5.70038e-05	7.901e-05	0.721476	0.793948
AACGTG	11	2.54881	2.23672	-0	0.000273018	0.00023403	1.1666	1.02979
GTGCTC	4	2.54881	2.23672	-0	0.000273018	0.00023403	1.1666	0.964194
TGCTGC	25	2.54881	2.23672	-0	0.000273018	0.00023403	1.1666	1.19053
AATCGC	27	2.55298	2.23659	-0	0.000200013	0.000167021	1.19753	1.2781
CCTTTC	22	2.55298	2.23659	-0	0.000200013	0.000167021	1.19753	0.957728
CACCT	22	2.54198	2.23652	-0	0.000505034	0.000451057	1.11967	0.925134
GTCAT	28	2.53535	2.23647	-0	0.00123608	0.00115015	1.07472	0.928137
AGTGCT	28	2.54637	2.23646	-0	0.000328022	0.000285036	1.15081	0.951105
GTGCTG	2	2.54444	2.23636	-0	0.000388026	0.000341043	1.13776	1.02421
GGTAAA	24	-2.5004	2.2362	-0	0.000266018	0.000310039	0.858013	0.966424
AGCA	11	2.53097	2.23603	-0	0.00289519	0.00276235	1.04809	0.897594
AAAAAT	16	-2.49563	2.23599	-0	0.000183012	0.000220028	0.831768	1.12699
CTAGGC	29	-2.49563	2.23599	-0	0.000183012	0.000220028	0.831768	0.989743
GAGGAA	18	-2.49563	2.23599	-0	0.000183012	0.000220028	0.831768	0.922796
ACGGAC	3	2.55325	2.23591	-0	0.000189013	0.00015702	1.20375	1.40107
GACAGA	12	2.55325	2.23591	-0	0.000189013	0.00015702	1.20375	1.15926
GTCCTA	17	2.55325	2.23591	-0	0.000189013	0.00015702	1.20375	0.941267
TGCGCC	28	2.55325	2.23591	-0	0.000189013	0.00015702	1.20375	1.30345
GCAAC	14	2.54024	2.23589	-0	0.000579039	0.000521066	1.11126	0.976281
GTTGGC	14	2.54319	2.23585	-0	0.000420028	0.000371047	1.13201	0.946608
GCAATT	24	2.5469	2.23584	-0	0.00030002	0.000259033	1.15823	0.971307
TAACGT	22	2.5469	2.23584	-0	0.00030002	0.000259033	1.15823	1.11339
GTCCG	14	-2.5094	2.2358	-0	0.00075305	0.000825105	0.912673	0.877486
ATTTTT	17	-2.50872	2.23573	-0	0.000689046	0.000758096	0.908916	1.06565
TTGGCG	22	2.54324	2.23543	-0	0.000404027	0.000356045	1.13476	1.09108
GAGCGG	9	-2.49595	2.2354	-0	0.000194013	0.000232029	0.836157	1.02739
TCGAAT	10	-2.49595	2.2354	-0	0.000194013	0.000232029	0.836157	0.863413
TGAAGC	27	-2.49595	2.2354	-0	0.000194013	0.000232029	0.836157	0.716871
AACTTG	19	2.5459	2.23531	-0	0.000314021	0.000272035	1.15434	1.18091
CTGTCT	2	2.5459	2.23531	-0	0.000314021	0.000272035	1.15434	0.956412
CTTGTC	1	2.5459	2.23531	-0	0.000314021	0.000272035	1.15434	0.959637
GAGAC	25	-2.5077	2.23531	-0	0.000628042	0.000694088	0.904845	1.02889
TCTC	7	2.52976	2.23531	-0	0.00343223	0.00328742	1.04405	1.00564
TCCCG	26	-2.50444	2.23519	-0	0.000428029	0.000483061	0.886075	1.08795
GGACG	11	2.53657	2.2351	-0	0.000854057	0.000783099	1.09061	0.999415
TGCTT	19	2.53289	2.23505	-0	0.0015631	0.00146619	1.0661	1.05142
TTGCC	25	2.53528	2.235	-0	0.00102407	0.00094612	1.08239	1.08901
ACCC	31	2.53301	2.23495	-0	0.0015011	0.00140618	1.0675	1.08659
CCGTAC	22	-2.48536	2.23493	-0	9.90066e-05	0.000127016	0.779481	0.868684
CGAACG	20	-2.48536	2.23493	-0	9.90066e-05	0.000127016	0.779481	0.775527
TCCCGG	14	-2.48536	2.23493	-0	9.90066e-05	0.000127016	0.779481	0.860096
ACCTG	26	2.53703	2.23469	-0	0.000764051	0.000697089	1.09606	1.10607
GTTTTG	18	2.53703	2.23469	-0	0.000764051	0.000697089	1.09606	1.06514
TTTGG	25	2.53065	2.2345	-0	0.00229215	0.00217428	1.05421	0.92761
AGTACT	10	-2.49793	2.23447	-0	0.000241016	0.000283036	0.851539	0.90076
TCAAT	7	-2.51004	2.23437	-0	0.000988066	0.00107014	0.923309	0.960622
TTTTAC	17	-2.50298	2.23424	-0	0.000396027	0.000449057	0.881907	1.08555
ACCAA	5	-2.50331	2.23418	-0	0.000412028	0.000466059	0.884067	0.918345
CCAGG	27	-2.50729	2.23418	-0	0.000669045	0.000737094	0.90768	1.09714
TGTGCG	27	-2.50215	2.23417	-0	0.000365024	0.000416053	0.877351	0.93997
CATGGT	6	2.54385	2.23408	-0	0.000343023	0.000299038	1.14709	1.00852
GATAAG	17	2.54385	2.23408	-0	0.000343023	0.000299038	1.14709	1.34075
GATTAG	7	-2.49983	2.23408	-0	0.00029302	0.000339043	0.864255	0.878606
GGGCAT	8	2.54385	2.23408	-0	0.000343023	0.000299038	1.14709	1.24493
TAGTAA	12	-2.49983	2.23408	-0	0.00029302	0.000339043	0.864255	0.988713
TCTAAT	21	-2.49983	2.23408	-0	0.00029302	0.000339043	0.864255	1.1559
TGTACG	19	2.54385	2.23408	-0	0.000343023	0.000299038	1.14709	1.11189
GATAGA	7	-2.49634	2.23405	-0	0.000217015	0.000257033	0.844307	0.949314
TTTCGC	11	-2.49634	2.23405	-0	0.000217015	0.000257033	0.844307	0.782614
GTCAT	5	2.5331	2.23393	-0	0.00126608	0.00117915	1.07373	0.951379
GAAGA	24	-2.50809	2.23387	-0	0.000776052	0.000849108	0.913962	1.01239
AACGAA	10	2.55546	2.23385	-0	0.00014801	0.000120015	1.23326	1.13275
AATCCA	28	2.55546	2.23385	-0	0.00014801	0.000120015	1.23326	1.02852
ACAGAC	20	2.55546	2.23385	-0	0.00014801	0.000120015	1.23326	1.02753
CAAGCA	17	2.55546	2.23385	-0	0.00014801	0.000120015	1.23326	1.0263
CAGACA	19	2.55546	2.23385	-0	0.00014801	0.000120015	1.23326	1.05042
CCTGCG	1	2.55546	2.23385	-0	0.00014801	0.000120015	1.23326	1.09267
CGGCCC	28	2.55546	2.23385	-0	0.00014801	0.000120015	1.23326	1.52253
CTCGAA	14	2.55546	2.23385	-0	0.00014801	0.000120015	1.23326	0.995131
CTGAAC	23	2.55546	2.23385	-0	0.00014801	0.000120015	1.23326	0.788101
CGGAT	29	-2.50842	2.2338	-0	0.000821055	0.000896114	0.91624	0.952878
AACACA	13	2.55316	2.23366	-0	0.000168011	0.000138018	1.21732	0.855938
ACATCA	15	2.55316	2.23366	-0	0.000168011	0.000138018	1.21732	0.913386
AGCACA	14	2.55316	2.23366	-0	0.000168011	0.000138018	1.21732	0.866596
CACGAG	7	2.55316	2.23366	-0	0.000168011	0.000138018	1.21732	1.27339
CGTCAC	14	2.55316	2.23366	-0	0.000168011	0.000138018	1.21732	1.08459
GCACAA	25	2.55316	2.23366	-0	0.000168011	0.000138018	1.21732	0.985038
TCCTGA	24	2.55316	2.23366	-0	0.000168011	0.000138018	1.21732	0.85041
TCTGCC	11	2.55316	2.23366	-0	0.000168011	0.000138018	1.21732	0.913043
GTGTGC	19	2.54088	2.23358	-0	0.000437029	0.000387049	1.12913	0.941251
GTTTAC	25	2.54281	2.23342	-0	0.000358024	0.00031304	1.1437	0.948908
AGTCGG	18	-2.49643	2.23331	-0	0.000229015	0.000270034	0.848097	0.801376
ATAGAG	17	-2.49643	2.23331	-0	0.000229015	0.000270034	0.848097	0.953756
GAAT	20	-2.51547	2.23331	-0	0.00411828	0.00428254	0.961642	1.08693
GCGTGA	18	-2.49643	2.23331	-0	0.000229015	0.000270034	0.848097	0.836398
GGAGTA	4	-2.49643	2.23331	-0	0.000229015	0.000270034	0.848097	0.740027
CCAAG	4	2.53888	2.23324	-0	0.000524035	0.00046906	1.1172	0.994748
GTGTAT	27	2.53888	2.23324	-0	0.000524035	0.00046906	1.1172	0.907983
ATTTGG	7	-2.50419	2.23321	-0	0.000497033	0.000556071	0.893831	0.907163
ACATA	22	2.53507	2.23308	-0	0.000832056	0.000762097	1.0918	1.02316
ACCGCA	22	2.56508	2.23298	-0	8.80059e-05	6.70085e-05	1.31335	0.965935
CTCGCC	17	2.56508	2.23298	-0	8.80059e-05	6.70085e-05	1.31335	0.841411
AGTGTT	20	2.53694	2.23263	-0	0.000619042	0.000559071	1.10727	0.973112
AGGACT	27	2.54651	2.23257	-0	0.000248017	0.000211027	1.17528	1.11781
ATACAG	17	2.54651	2.23257	-0	0.000248017	0.000211027	1.17528	1.03646
TCTGCA	26	2.54651	2.23257	-0	0.000248017	0.000211027	1.17528	1.07407
TGGTCC	7	2.54651	2.23257	-0	0.000248017	0.000211027	1.17528	0.857007
TTGCGC	19	2.54651	2.23257	-0	0.000248017	0.000211027	1.17528	0.990907
GTGACA	15	2.54443	2.23232	-0	0.000287019	0.000247031	1.16187	0.933072
ACCG	10	2.52905	2.23214	-0	0.00210914	0.00199625	1.05655	1.0208
GCCCCC	5	2.57099	2.23211	-0	6.70045e-05	4.90062e-05	1.36726	1.26662
GTGTG	25	2.52875	2.23204	-0	0.00222015	0.00210427	1.05507	0.87183
ACGTCC	23	2.55271	2.23198	-0	0.000158011	0.000129016	1.22473	1.18306
CACCTT	18	2.55271	2.23198	-0	0.000158011	0.000129016	1.22473	0.894049
CGTCCG	8	2.55271	2.23198	-0	0.000158011	0.000129016	1.22473	1.03642
CTAGCC	25	2.55271	2.23198	-0	0.000158011	0.000129016	1.22473	1.33977
TCTCA	14	2.53376	2.23198	-0	0.000879059	0.000807102	1.08915	1.05341
AGTCC	24	2.53511	2.23189	-0	0.000722048	0.000657083	1.09887	1.00162
TGTTTG	24	2.53511	2.23189	-0	0.000722048	0.000657083	1.09887	0.957998
CTTGTA	28	2.53977	2.23183	-0	0.000421028	0.000372047	1.13165	1.17406
GTGTGC	20	2.53977	2.23183	-0	0.000421028	0.000372047	1.13165	0.905712
AGATTA	12	-2.49756	2.23178	-0	0.000280019	0.000325041	0.861487	1.06324
CGTATT	6	-2.49644	2.23175	-0	0.000254017	0.000297038	0.855168	0.907814
CTTAAT	9	-2.49644	2.23175	-0	0.000254017	0.000297038	0.855168	0.966033
AGCGTC	12	2.54776	2.23151	-0	0.000212014	0.000178023	1.19094	1.06275
AGTTCC	13	2.54776	2.23151	-0	0.000212014	0.000178023	1.19094	0.944974
GATACG	6	2.54776	2.23151	-0	0.000212014	0.000178023	1.19094	1.02878
GCCATA	22	2.54776	2.23151	-0	0.000212014	0.000178023	1.19094	1.23578
TAAACG	15	2.54776	2.23151	-0	0.000212014	0.000178023	1.19094	1.10199
ACGTT	28	2.5313	2.23145	-0	0.00121208	0.00112714	1.07536	0.996465
ACCCGG	18	-2.47969	2.23134	-0	8.40056e-05	0.000110014	0.763591	0.901888
CCCTAA	17	-2.47969	2.23134	-0	8.40056e-05	0.000110014	0.763591	0.910995
GACCCG	21	-2.47969	2.23134	-0	8.40056e-05	0.000110014	0.763591	1.04505
AAGAGA	17	-2.49123	2.23122	-0	0.000173012	0.000209027	0.827702	1.02702
ACAGGA	27	-2.49123	2.23122	-0	0.000173012	0.000209027	0.827702	0.834081
ACGAGG	24	-2.49123	2.23122	-0	0.000173012	0.000209027	0.827702	1.0439
TATCAC	10	-2.49123	2.23122	-0	0.000173012	0.000209027	0.827702	0.849331
TCAATA	29	-2.49123	2.23122	-0	0.000173012	0.000209027	0.827702	0.721455
TTTGTG	9	2.5334	2.2311	-0	0.000833056	0.000763097	1.09168	0.92308
CGGGCG	12	-2.48841	2.23108	-0	0.00014301	0.000176022	0.812451	0.924844
TGAGAA	14	-2.49638	2.23094	-0	0.000267018	0.00031104	0.858469	1.1117
CCACC	12	2.54398	2.23039	-0	0.000261017	0.000223028	1.17033	0.879676
CGAATG	6	2.54398	2.23039	-0	0.000261017	0.000223028	1.17033	1.6019
ATAAAA	22	-2.49279	2.23027	-0	0.000206014	0.000245031	0.840766	1.22068
TGAATC	2	-2.49279	2.23027	-0	0.000206014	0.000245031	0.840766	0.776651
TGCAGA	26	-2.49279	2.23027	-0	0.000206014	0.000245031	0.840766	0.909285
CAG	32	-2.51567	2.23019	-0	0.0128839	0.0131707	0.978224	0.92403
TTGTCT	12	2.53568	2.23016	-0	0.000562038	0.000505064	1.1128	0.99548
GCAA	15	2.52601	2.23015	-0	0.0029922	0.00285736	1.04719	0.973897
TCGGAT	9	2.542	2.23014	-0	0.00030102	0.000260033	1.15762	1.03216
CAACG	10	2.53538	2.23013	-0	0.000581039	0.000523066	1.11083	1.02373
CTCT	13	2.52563	2.23006	-0	0.00325922	0.0031184	1.04516	0.975052
GTGTAG	14	2.53618	2.23004	-0	0.000525035	0.00047006	1.11695	1.06446
ACTA	16	-2.51173	2.23003	-0	0.0029412	0.00308039	0.954813	1.06115
CGGAT	20	-2.50486	2.22999	-0	0.000756051	0.000828105	0.912989	0.875236
CATTCA	14	2.54491	2.22994	-0	0.000236016	0.000200025	1.17993	1.03368
TCTACT	17	2.54491	2.22994	-0	0.000236016	0.000200025	1.17993	1.01408
TCGTGA	28	2.54123	2.22987	-0	0.000315021	0.000273035	1.15378	0.924127
CACTA	12	2.53429	2.22979	-0	0.000640043	0.000579074	1.10529	1.02762
CGAGG	3	-2.50418	2.22964	-0	0.000713048	0.000783099	0.910546	1.00678
AGAC	15	2.526	2.22959	-0	0.00265518	0.00252832	1.05017	1.06055
AAGATC	24	2.54521	2.22946	-0	0.000224015	0.000189024	1.18511	1.11043
CGGTCG	10	2.54521	2.22946	-0	0.000224015	0.000189024	1.18511	0.98949
TCCAGG	6	2.54521	2.22946	-0	0.000224015	0.000189024	1.18511	1.06283
CGGCA	27	2.53345	2.22937	-0	0.000681046	0.000618079	1.10188	0.997218
CGGCC	26	2.53345	2.22937	-0	0.000681046	0.000618079	1.10188	1.26033
CGTAC	3	-2.50231	2.22934	-0	0.000572038	0.000635081	0.900733	0.894915
TTCCA	25	2.53172	2.22932	-0	0.000857057	0.0007861	1.09027	1.03988
GATAAT	8	-2.49616	2.22928	-0	0.00029402	0.000340043	0.864654	1.19966
GTGTGC	1	-2.49616	2.22928	-0	0.00029402	0.000340043	0.864654	0.626589
GATTT	25	-2.50835	2.22923	-0	0.0015261	0.00162721	0.937866	0.939906
AGTCTG	20	2.53961	2.22912	-0	0.000344023	0.000300038	1.1466	0.961728
GATCTT	14	2.53961	2.22912	-0	0.000344023	0.000300038	1.1466	1.06286
TACAC	25	2.533	2.22912	-0	0.000702047	0.000638081	1.10025	0.947923
TACGTG	20	2.53961	2.22912	-0	0.000344023	0.000300038	1.1466	1.02518
TTAGGC	13	2.53961	2.22912	-0	0.000344023	0.000300038	1.1466	1.03079
AAACCG	23	-2.48365	2.22909	-0	0.000116008	0.000146019	0.794473	1.05653
AAACTC	7	-2.48365	2.22909	-0	0.000116008	0.000146019	0.794473	0.845864
TGAATG	22	-2.49694	2.22907	-0	0.000322022	0.000370047	0.870218	1.02066
TTTAGC	7	-2.49694	2.22907	-0	0.000322022	0.000370047	0.870218	0.953538
ATATCG	11	-2.49353	2.2287	-0	0.000242016	0.000284036	0.852062	0.970007
GTCTAG	24	2.53876	2.22867	-0	0.000359024	0.00031404	1.14324	1.06594
AAACAA	29	-2.47603	2.22864	-0	7.70052e-05	0.000102013	0.754857	0.553408
AGCAAT	19	-2.48836	2.22853	-0	0.000163011	0.000198025	0.823183	0.741607
CGAGGG	1	-2.48836	2.22853	-0	0.000163011	0.000198025	0.823183	0.90625
GGAACG	12	-2.48836	2.22853	-0	0.000163011	0.000198025	0.823183	0.930146
TAACGA	18	-2.48836	2.22853	-0	0.000163011	0.000198025	0.823183	0.987054
CCCCC	27	-2.48998	2.22851	-0	0.000184012	0.000221028	0.832529	0.889892
TTAGTA	14	-2.49927	2.22851	-0	0.000430029	0.000485062	0.886545	1.09444
ACGCAT	24	2.54757	2.22837	-0	0.000179012	0.000148019	1.20939	1.03799
CAGATC	26	2.54757	2.22837	-0	0.000179012	0.000148019	1.20939	0.994254
CCGTGC	30	2.54757	2.22837	-0	0.000179012	0.000148019	1.20939	1.3283
CGCCTT	15	2.54757	2.22837	-0	0.000179012	0.000148019	1.20939	0.99578
CTTCCG	7	2.54757	2.22837	-0	0.000179012	0.000148019	1.20939	1.15074
GCATAC	26	2.54757	2.22837	-0	0.000179012	0.000148019	1.20939	0.975385
GCGACT	4	2.54757	2.22837	-0	0.000179012	0.000148019	1.20939	1.11395
TCTCGA	29	2.54757	2.22837	-0	0.000179012	0.000148019	1.20939	0.966667
TTCACC	13	2.54757	2.22837	-0	0.000179012	0.000148019	1.20939	1.04174
CTGCAA	8	-2.4873	2.22833	-0	0.00015301	0.000187024	0.818133	0.906065
GAGTAC	2	-2.49059	2.22832	-0	0.000195013	0.00023303	0.83686	0.882215
GGCGAT	19	-2.49059	2.22832	-0	0.000195013	0.00023303	0.83686	0.887476
GTACGA	19	-2.49059	2.22832	-0	0.000195013	0.00023303	0.83686	0.99753
CACGT	25	2.53158	2.22822	-0	0.000767051	0.000700089	1.09565	0.8865
CTACT	27	2.53158	2.22822	-0	0.000767051	0.000700089	1.09565	1.05696
CGCTA	19	2.53348	2.22821	-0	0.00060104	0.000542069	1.10879	0.9941
TACAG	15	2.52965	2.22808	-0	0.00100307	0.000926118	1.08309	1.0217
AAGACT	17	2.54537	2.22785	-0	0.000201013	0.000168021	1.19636	1.09178
CAGCGT	18	2.54537	2.22785	-0	0.000201013	0.000168021	1.19636	0.929072
CGTATC	24	2.54537	2.22785	-0	0.000201013	0.000168021	1.19636	1.01409
CTGACG	13	2.54537	2.22785	-0	0.000201013	0.000168021	1.19636	1.25924
GCCTAT	19	2.54537	2.22785	-0	0.000201013	0.000168021	1.19636	0.96779
GGTCGC	13	2.54537	2.22785	-0	0.000201013	0.000168021	1.19636	0.945806
TCAACG	26	2.54537	2.22785	-0	0.000201013	0.000168021	1.19636	1.08004
TGACTC	12	2.54537	2.22785	-0	0.000201013	0.000168021	1.19636	0.970206
GCTTC	10	2.53007	2.22778	-0	0.000905061	0.000832106	1.08768	0.970926
TTAGTA	10	-2.49916	2.22751	-0	0.000464031	0.000521066	0.890542	1.18451
GAGTT	16	2.52637	2.22745	-0	0.00163411	0.00153519	1.06443	1.06537
TCAAC	3	-2.50106	2.22741	-0	0.00059204	0.000656083	0.902385	0.817943
CCCGG	2	2.53456	2.22738	-0	0.000490033	0.000437056	1.12121	1.2691
ACAAAT	27	-2.48459	2.22733	-0	0.000134009	0.000166021	0.80718	0.806726
ACACTA	1	-2.48459	2.22733	-0	0.000134009	0.000166021	0.80718	0.827513
ACGAGA	22	-2.48459	2.22733	-0	0.000134009	0.000166021	0.80718	1.05198
AGAAAA	28	-2.48459	2.22733	-0	0.000134009	0.000166021	0.80718	0.86298
GGCAAC	19	-2.48459	2.22733	-0	0.000134009	0.000166021	0.80718	0.776889
ACAGC	14	2.53296	2.22727	-0	0.000582039	0.000524067	1.11062	0.871954
GTCGAG	22	-2.49182	2.22726	-0	0.000230015	0.000271034	0.848658	0.915078
TTCCGT	13	-2.49182	2.22726	-0	0.000230015	0.000271034	0.848658	0.810548
ACCTCG	11	2.55069	2.22713	-0	0.000139009	0.000112014	1.241	1.16335
ACGTCC	2	2.55069	2.22713	-0	0.000139009	0.000112014	1.241	1.03571
AGACCA	19	2.55069	2.22713	-0	0.000139009	0.000112014	1.241	1.21087
CAACGA	7	2.55069	2.22713	-0	0.000139009	0.000112014	1.241	1.19437
GCTCCG	2	2.55069	2.22713	-0	0.000139009	0.000112014	1.241	1.02154
TCACCA	8	2.55069	2.22713	-0	0.000139009	0.000112014	1.241	1.05001
TGTAGG	20	-2.49743	2.22705	-0	0.000398027	0.000451057	0.88243	0.912844
CGAGA	19	-2.50035	2.22682	-0	0.000573038	0.000636081	0.900889	1.01434
AATCG	7	-2.50312	2.22681	-0	0.000848057	0.000924117	0.917694	1.02954
TCTATA	19	-2.49373	2.22678	-0	0.000281019	0.000326041	0.861911	1.10826
ACTCAG	14	2.54515	2.22664	-0	0.000190013	0.00015802	1.20246	0.974531
CCGAGT	9	-2.48286	2.22646	-0	0.000125008	0.00015602	0.801234	0.770949
GGCCGA	18	-2.48286	2.22646	-0	0.000125008	0.00015602	0.801234	0.82687
AGCTTA	10	2.5393	2.22635	-0	0.000288019	0.000248031	1.16122	1.04518
CTTTCA	13	2.5393	2.22635	-0	0.000288019	0.000248031	1.16122	1.09649
GCAAGT	6	2.5393	2.22635	-0	0.000288019	0.000248031	1.16122	1.00457
CTAATT	21	-2.49226	2.22626	-0	0.000255017	0.000298038	0.855653	0.91285
GCGTGT	1	-2.49226	2.22626	-0	0.000255017	0.000298038	0.855653	0.608893
GTAGAA	10	2.53748	2.22608	-0	0.000330022	0.000287036	1.14976	1.33697
GTTACA	22	2.53748	2.22608	-0	0.000330022	0.000287036	1.14976	1.06452
CCTCCA	26	2.55695	2.22602	-0	9.60064e-05	7.40094e-05	1.29722	0.970711
CTCCCA	27	2.55695	2.22602	-0	9.60064e-05	7.40094e-05	1.29722	1.14286
GGTAGG	4	-2.4954	2.22594	-0	0.000352024	0.000402051	0.875569	0.96012
GTTTT	24	-2.50759	2.22593	-0	0.00233316	0.00245731	0.949475	0.964634
AGTTAG	17	2.53433	2.22589	-0	0.000439029	0.000389049	1.12847	1.02744
GTTGGA	19	2.53355	2.2258	-0	0.000473032	0.000421053	1.12345	0.862867
TGAGC	20	-2.50249	2.22579	-0	0.000872058	0.000949121	0.918807	0.860158
GTGCGG	12	-2.49238	2.2257	-0	0.000268018	0.00031204	0.858923	0.875718
ACCTTT	20	2.54049	2.22561	-0	0.000249017	0.000212027	1.17446	0.996137
CCATTT	21	2.54049	2.22561	-0	0.000249017	0.000212027	1.17446	0.90979
CTACTT	9	2.54049	2.22561	-0	0.000249017	0.000212027	1.17446	1.09808
TATCCT	13	2.54049	2.22561	-0	0.000249017	0.000212027	1.17446	1.09575
TTGCGC	10	2.54049	2.22561	-0	0.000249017	0.000212027	1.17446	0.995039
TATGGT	23	2.53035	2.22542	-0	0.000662044	0.000600076	1.10327	1.47779
AGC	15	2.5184	2.22533	-0	0.0117518	0.0114835	1.02337	0.944479
ACTCC	21	2.53344	2.22526	-0	0.000456031	0.000405051	1.12586	0.970075
AGTTT	14	-2.50609	2.22493	-0	0.00196413	0.00207826	0.945083	0.945913
ATTGTG	13	2.52992	2.22461	-0	0.000642043	0.000581074	1.10493	0.985392
ACTCCA	17	2.55101	2.22459	-0	0.000121008	9.60122e-05	1.26034	1.0708
CCTGCC	24	2.55101	2.22459	-0	0.000121008	9.60122e-05	1.26034	1.1791
CTTCCC	29	2.55101	2.22459	-0	0.000121008	9.60122e-05	1.26034	1.06076
AGCTTT	23	-2.4925	2.22451	-0	0.00029502	0.000341043	0.865051	0.827209
CTGGGT	24	-2.4925	2.22451	-0	0.00029502	0.000341043	0.865051	0.814995
GGAGTC	26	2.53712	2.22447	-0	0.00030202	0.000261033	1.15702	1.16
TATCAG	11	2.53712	2.22447	-0	0.00030202	0.000261033	1.15702	1.11199
AATCTG	28	2.53659	2.22446	-0	0.000316021	0.000274035	1.15322	1.2414
AGCATT	19	2.53659	2.22446	-0	0.000316021	0.000274035	1.15322	0.946792
ACCACC	20	2.56151	2.22442	-0	7.4005e-05	5.5007e-05	1.34537	1.0453
TCCCCA	11	2.56151	2.22442	-0	7.4005e-05	5.5007e-05	1.34537	0.770557
ATAGTG	23	-2.49493	2.22429	-0	0.000383026	0.000435055	0.880407	0.890769
GCGCC	23	-2.49634	2.22429	-0	0.00044803	0.000504064	0.888836	1.02073
CTTCTT	16	2.53538	2.2242	-0	0.000345023	0.000301038	1.14611	1.07604
TGATAA	11	2.53538	2.2242	-0	0.000345023	0.000301038	1.14611	1.2255
CTCAGT	10	2.53799	2.22416	-0	0.000275018	0.00023603	1.16518	0.911637
GCTGA	10	2.52703	2.22416	-0	0.000907061	0.000834106	1.08746	0.99791
GGATCT	23	2.53799	2.22416	-0	0.000275018	0.00023603	1.16518	1.00416
TCGGCT	3	2.53799	2.22416	-0	0.000275018	0.00023603	1.16518	0.929704
TGTTTG	18	2.52834	2.22412	-0	0.00074705	0.000681087	1.09685	0.992305
CCGAAA	23	-2.47581	2.22392	-0	9.20062e-05	0.000119015	0.773063	0.881401
CCGATG	7	-2.47581	2.22392	-0	9.20062e-05	0.000119015	0.773063	0.847522
GCCGCA	25	-2.47581	2.22392	-0	9.20062e-05	0.000119015	0.773063	0.852941
TACCGC	10	-2.47581	2.22392	-0	9.20062e-05	0.000119015	0.773063	0.804341
TCGGA	10	2.52594	2.22385	-0	0.00103107	0.000953121	1.08178	1.03998
GACTTA	21	2.53829	2.22381	-0	0.000262018	0.000224028	1.16957	1.14878
ACCAGA	19	2.54895	2.22377	-0	0.000130009	0.000104013	1.24993	1.1452
CCACAT	26	2.54895	2.22377	-0	0.000130009	0.000104013	1.24993	1.10266
TCCTCC	16	2.54895	2.22377	-0	0.000130009	0.000104013	1.24993	0.959776
ACCGAG	25	-2.47843	2.22373	-0	0.000108007	0.000137017	0.788274	1.04505
CCCGTG	22	-2.47843	2.22373	-0	0.000108007	0.000137017	0.788274	0.806593
CGAGAC	28	-2.47843	2.22373	-0	0.000108007	0.000137017	0.788274	0.98151
CTCAAC	12	-2.47843	2.22373	-0	0.000108007	0.000137017	0.788274	0.841483
GCCGGA	17	-2.47843	2.22373	-0	0.000108007	0.000137017	0.788274	0.787132
ACCCCC	17	2.5721	2.22361	-0	4.90033e-05	3.40043e-05	1.44109	1.07084
CCACCC	10	2.5721	2.22361	-0	4.90033e-05	3.40043e-05	1.44109	0.975292
ATCAAT	27	-2.48772	2.22359	-0	0.000207014	0.000246031	0.841413	0.935921
CTTTCA	29	-2.48772	2.22359	-0	0.000207014	0.000246031	0.841413	0.779813
AGGAGC	21	-2.48529	2.22335	-0	0.000174012	0.000210027	0.828522	0.806973
CGAATA	7	-2.48529	2.22335	-0	0.000174012	0.000210027	0.828522	1.05301
CGGAAT	10	-2.48529	2.22335	-0	0.000174012	0.000210027	0.828522	0.898664
GAGCAG	13	-2.48529	2.22335	-0	0.000174012	0.000210027	0.828522	0.854964
ACCTGG	1	2.54063	2.22332	-0	0.000213014	0.000179023	1.18987	1.13673
AGGACT	23	2.54063	2.22332	-0	0.000213014	0.000179023	1.18987	0.954862
GTGGCC	2	2.54063	2.22332	-0	0.000213014	0.000179023	1.18987	0.805661
ATCGCG	6	2.54396	2.22317	-0	0.000169011	0.000139018	1.21575	1.02317
CAAGGC	4	2.54396	2.22317	-0	0.000169011	0.000139018	1.21575	1.02639
CATCGA	24	2.54396	2.22317	-0	0.000169011	0.000139018	1.21575	0.992507
GATCCA	24	2.54396	2.22317	-0	0.000169011	0.000139018	1.21575	1.09618
CGCTG	21	-2.49887	2.22312	-0	0.000695047	0.000764097	0.909631	0.929766
TTCGA	6	-2.50131	2.22307	-0	0.00102107	0.00110414	0.924763	0.94648
CGTCGG	25	-2.48916	2.22296	-0	0.000243016	0.000285036	0.85258	1.05462
GGAGGT	2	2.53258	2.22294	-0	0.000407027	0.000359046	1.13364	1.13951
CGGTA	19	-2.50069	2.22287	-0	0.000946063	0.00102613	0.921972	0.911309
TAGTTG	13	2.52882	2.2227	-0	0.00060304	0.000544069	1.10839	1.01615
TCAACT	12	2.53857	2.22263	-0	0.000237016	0.000201026	1.17903	1.11178
TTCACA	22	2.53857	2.22263	-0	0.000237016	0.000201026	1.17903	0.917991
GCTCA	27	2.52642	2.22233	-0	0.000792053	0.000724092	1.09386	0.990743
TATCC	17	2.52649	2.22191	-0	0.00074805	0.000682087	1.09671	1.03971
CTCAGC	6	2.54487	2.22185	-0	0.00014901	0.000121015	1.23133	1.02734
TCACCG	10	2.54487	2.22185	-0	0.00014901	0.000121015	1.23133	1.04981
CCGGA	30	-2.49619	2.22183	-0	0.000556037	0.000618079	0.899622	1.12939
CCTAG	10	-2.49619	2.22183	-0	0.000556037	0.000618079	0.899622	0.900453
GGGAAG	20	-2.48992	2.22181	-0	0.000282019	0.000327042	0.862333	1.12073
GGGAGC	30	-2.48992	2.22181	-0	0.000282019	0.000327042	0.862333	1.38376
GGTACG	27	-2.48992	2.22181	-0	0.000282019	0.000327042	0.862333	1.09142
TCTT	22	2.51709	2.22177	-0	0.00571738	0.0055307	1.03375	1.01248
AGGATC	20	2.5385	2.22174	-0	0.000225015	0.000190024	1.18414	1.04718
ATCCCT	8	-2.47564	2.22174	-0	0.000100007	0.000128016	0.781203	0.806227
CATACT	5	2.5385	2.22174	-0	0.000225015	0.000190024	1.18414	1.12597
CGCATT	26	2.5385	2.22174	-0	0.000225015	0.000190024	1.18414	0.997859
GCGAAC	22	-2.47564	2.22174	-0	0.000100007	0.000128016	0.781203	0.749548
TAACAG	17	2.5385	2.22174	-0	0.000225015	0.000190024	1.18414	1.03621
TCCCTA	28	-2.47564	2.22174	-0	0.000100007	0.000128016	0.781203	0.929785
TCTGCA	13	2.5385	2.22174	-0	0.000225015	0.000190024	1.18414	0.971127
AAAGAC	10	-2.48138	2.22169	-0	0.00014401	0.000177022	0.813511	1.00505
ACGTCA	1	-2.48138	2.22169	-0	0.00014401	0.000177022	0.813511	0.70624
GAAACG	27	-2.48138	2.22169	-0	0.00014401	0.000177022	0.813511	0.866031
TCACG	28	2.5255	2.22146	-0	0.000815055	0.000746095	1.09243	1.01427
ATTAAC	17	-2.48669	2.22135	-0	0.000219015	0.000259033	0.845509	1.09406
GCTAGG	19	-2.48669	2.22135	-0	0.000219015	0.000259033	0.845509	0.875396
GCTGAT	22	-2.48527	2.22129	-0	0.000196013	0.00023403	0.837557	0.727226
CGGGTA	11	-2.48724	2.22124	-0	0.000231015	0.000272035	0.849214	1.01362
GGTACG	3	-2.48724	2.22124	-0	0.000231015	0.000272035	0.849214	0.88799
GTATCA	4	-2.48724	2.22124	-0	0.000231015	0.000272035	0.849214	0.846689
TTCAGA	3	-2.48724	2.22124	-0	0.000231015	0.000272035	0.849214	0.846475
CGAGGG	8	-2.48437	2.22109	-0	0.000185012	0.000222028	0.833283	1.03292
TAAACA	10	-2.48437	2.22109	-0	0.000185012	0.000222028	0.833283	0.997027
TGCTGC	8	-2.48437	2.22109	-0	0.000185012	0.000222028	0.833283	0.79623
TCTGA	18	2.52317	2.22107	-0	0.00111107	0.00103013	1.07858	1.01175
CTAGGG	20	-2.48809	2.22081	-0	0.000256017	0.000299038	0.856136	1.03298
CCATTC	26	2.54287	2.2208	-0	0.000159011	0.000130017	1.223	0.961226
CCTAAG	14	2.54287	2.2208	-0	0.000159011	0.000130017	1.223	1.0451
CGAACT	5	2.54287	2.2208	-0	0.000159011	0.000130017	1.223	1.09291
CGAGCA	6	2.54287	2.2208	-0	0.000159011	0.000130017	1.223	1.1712
CGTCCA	16	2.54287	2.2208	-0	0.000159011	0.000130017	1.223	1.02695
GCCAAG	12	2.54287	2.2208	-0	0.000159011	0.000130017	1.223	1.0566
AGGGA	11	-2.49855	2.22078	-0	0.000875059	0.000952121	0.919063	0.859303
CCCCGG	19	-2.46645	2.22071	-0	6.40043e-05	8.70111e-05	0.735588	0.894458
CGCCAC	14	-2.46645	2.22071	-0	6.40043e-05	8.70111e-05	0.735588	0.82306
CGCCCG	20	-2.46645	2.22071	-0	6.40043e-05	8.70111e-05	0.735588	0.896185
GCACCC	23	-2.46645	2.22071	-0	6.40043e-05	8.70111e-05	0.735588	0.846715
GGCCCC	21	-2.46645	2.22071	-0	6.40043e-05	8.70111e-05	0.735588	0.796909
AAAGGT	20	2.53147	2.22067	-0	0.000376025	0.000330042	1.13933	1.10465
GATGAG	20	2.53147	2.22067	-0	0.000376025	0.000330042	1.13933	1.88618
TTCG	5	-2.50572	2.22063	-0	0.00474332	0.00491862	0.964359	0.944463
AGTAAG	4	-2.4884	2.22051	-0	0.000269018	0.00031304	0.859373	0.879878
GGGGTA	4	-2.4884	2.22051	-0	0.000269018	0.00031304	0.859373	0.81083
GTAAAA	10	-2.4884	2.22051	-0	0.000269018	0.00031304	0.859373	1.15605
ACGCT	27	2.52551	2.2205	-0	0.000727049	0.000662084	1.09812	1.06635
AGAAGT	28	2.53419	2.22043	-0	0.000289019	0.000249032	1.16057	0.914158
TTCCAT	17	2.53419	2.22043	-0	0.000289019	0.000249032	1.16057	1.18694
AAATCA	5	-2.4821	2.22023	-0	0.000164011	0.000199025	0.824071	0.878139
AACTAA	10	-2.4821	2.22023	-0	0.000164011	0.000199025	0.824071	1.0951
AGACGT	1	-2.4821	2.22023	-0	0.000164011	0.000199025	0.824071	0.736907
GGCACT	25	-2.4821	2.22023	-0	0.000164011	0.000199025	0.824071	0.691882
TACCTA	13	-2.4821	2.22023	-0	0.000164011	0.000199025	0.824071	1.06279
GTCAA	4	2.52284	2.21997	-0	0.00100807	0.000931118	1.08264	0.914756
GGAGTG	4	2.52959	2.21988	-0	0.000424028	0.000375048	1.1306	1.07926
TGGGTG	17	-2.49331	2.21958	-0	0.000484032	0.000542069	0.892935	0.943724
ACCAGG	29	-2.48069	2.21952	-0	0.00015401	0.000188024	0.8191	1.07175
ATATCC	13	-2.48069	2.21952	-0	0.00015401	0.000188024	0.8191	0.970026
CGCGTA	29	-2.48069	2.21952	-0	0.00015401	0.000188024	0.8191	0.927711
TACTCA	8	-2.48069	2.21952	-0	0.00015401	0.000188024	0.8191	0.809351
TGCTG	8	2.52113	2.21944	-0	0.00124908	0.00116315	1.07388	0.964404
TTAAGA	7	-2.48901	2.21935	-0	0.000310021	0.000357045	0.868295	1.04523
ACCCA	29	2.53118	2.2193	-0	0.000346023	0.000302038	1.14563	1.04029
AGCCT	1	-2.49448	2.2193	-0	0.000576039	0.000639081	0.901354	0.77167
CTGATT	19	2.53118	2.2193	-0	0.000346023	0.000302038	1.14563	1.02263
AAAAGA	25	2.53782	2.2192	-0	0.000202014	0.000169021	1.19519	1.26577
AACCTG	25	2.53782	2.2192	-0	0.000202014	0.000169021	1.19519	1.22912
CTGCGG	5	2.53782	2.2192	-0	0.000202014	0.000169021	1.19519	0.997276
GACGGA	10	2.53782	2.2192	-0	0.000202014	0.000169021	1.19519	1.23326
GCTCAA	8	2.53782	2.2192	-0	0.000202014	0.000169021	1.19519	1.09741
GGCTCA	17	2.53782	2.2192	-0	0.000202014	0.000169021	1.19519	0.887038
TCTGAC	8	2.53782	2.2192	-0	0.000202014	0.000169021	1.19519	0.932357
ACTTGT	20	2.52964	2.21903	-0	0.000392026	0.000345044	1.13616	0.98732
TGCATT	25	2.52964	2.21903	-0	0.000392026	0.000345044	1.13616	1.05739
GTAGTG	8	2.52646	2.21894	-0	0.000547037	0.000491062	1.11399	1.07641
CTAAGT	15	2.53227	2.21884	-0	0.00030302	0.000262033	1.15642	1.09196
GTGTTA	2	-2.49303	2.21884	-0	0.000502034	0.000561071	0.894777	0.776882
AAACGT	17	2.53452	2.21872	-0	0.000250017	0.000213027	1.17364	1.22177
ACATTA	20	2.53452	2.21872	-0	0.000250017	0.000213027	1.17364	1.05409
TGTAAT	14	-2.49159	2.2186	-0	0.000433029	0.000488062	0.887242	1.15605
ACCTTC	28	2.539	2.21859	-0	0.000180012	0.000149019	1.20798	1.17093
CCTCTG	22	2.539	2.21859	-0	0.000180012	0.000149019	1.20798	1.03592
CGATAC	23	2.539	2.21859	-0	0.000180012	0.000149019	1.20798	1.23932
GACGCT	11	2.539	2.21859	-0	0.000180012	0.000149019	1.20798	1.09434
TCGCTC	23	2.539	2.21859	-0	0.000180012	0.000149019	1.20798	1.0023
GTATAG	7	-2.48919	2.21843	-0	0.000339023	0.000388049	0.873659	0.959684
TGTAGT	7	2.52569	2.21837	-0	0.000566038	0.000509065	1.11192	1.12156
CTCGT	28	2.52149	2.21835	-0	0.00100907	0.000932118	1.08255	1.03491
TGCC	15	-2.5017	2.21829	-0	0.00246316	0.00259033	0.950908	0.838998
GAATG	16	2.51983	2.21818	-0	0.00130709	0.00121915	1.07213	1.53735
CACCC	12	2.53262	2.21795	-0	0.000276018	0.00023703	1.16449	0.920102
CATAC	12	2.52405	2.21795	-0	0.000665045	0.000603077	1.10275	1.00534
CCATTG	1	2.53262	2.21795	-0	0.000276018	0.00023703	1.16449	1.12558
CGTTCT	26	2.53262	2.21795	-0	0.000276018	0.00023703	1.16449	0.957302
GACTGG	10	2.53262	2.21795	-0	0.000276018	0.00023703	1.16449	1.05288
GTTCAC	13	2.53262	2.21795	-0	0.000276018	0.00023703	1.16449	0.996638
TTTCAC	20	2.53262	2.21795	-0	0.000276018	0.00023703	1.16449	0.983413
TTCATT	25	2.5272	2.21794	-0	0.000458031	0.000407052	1.12524	1.04287
ACCGTA	8	-2.47519	2.21771	-0	0.000117008	0.000147019	0.795871	0.78907
AGACGC	24	-2.47519	2.21771	-0	0.000117008	0.000147019	0.795871	0.970538
CGAGTC	1	-2.47519	2.21771	-0	0.000117008	0.000147019	0.795871	0.697001
CGAGTC	2	-2.47519	2.21771	-0	0.000117008	0.000147019	0.795871	0.697001
GAAAAC	2	-2.47519	2.21771	-0	0.000117008	0.000147019	0.795871	0.803457
TAGACC	7	-2.47519	2.21771	-0	0.000117008	0.000147019	0.795871	0.837778
TCCCGT	18	-2.47519	2.21771	-0	0.000117008	0.000147019	0.795871	0.87
TCAGC	21	2.52259	2.21753	-0	0.000772052	0.00070509	1.09497	0.956077
TTACA	24	2.5203	2.21748	-0	0.00108707	0.00100713	1.07938	1.02686
AGTCCG	2	2.53713	2.21746	-0	0.000191013	0.00015902	1.20119	0.960631
CCAAGT	24	2.53713	2.21746	-0	0.000191013	0.00015902	1.20119	1.077
CGTGAC	14	2.53713	2.21746	-0	0.000191013	0.00015902	1.20119	0.955989
GCCTAG	17	2.53713	2.21746	-0	0.000191013	0.00015902	1.20119	1.08523
TGCCGA	1	2.53713	2.21746	-0	0.000191013	0.00015902	1.20119	1.28485
ACCGT	24	2.52325	2.21729	-0	0.000686046	0.000623079	1.10106	0.950709
AACATT	24	2.53264	2.21728	-0	0.000263018	0.000225029	1.16882	1
GGATCA	24	2.53264	2.21728	-0	0.000263018	0.000225029	1.16882	1.12393
TATAGC	28	2.53264	2.21728	-0	0.000263018	0.000225029	1.16882	1.12046
AGCGTG	22	-2.48481	2.21727	-0	0.000244016	0.000286036	0.853096	0.795503
CTTTC	7	2.52027	2.21727	-0	0.00106107	0.000982125	1.08038	1.01019
TCGCT	5	2.52099	2.21697	-0	0.000911061	0.000838106	1.08705	1.00338
ATACTA	11	-2.48269	2.21696	-0	0.000208014	0.000247031	0.842055	1.13447
GAGATA	26	-2.48269	2.21696	-0	0.000208014	0.000247031	0.842055	0.956701
TCTAGA	14	-2.48269	2.21696	-0	0.000208014	0.000247031	0.842055	0.92943
AGGAC	30	-2.49399	2.21689	-0	0.000698047	0.000767097	0.909985	0.933613
ACGAA	10	-2.49217	2.21667	-0	0.000558037	0.000620079	0.899946	1.00886
CAAAT	10	-2.49436	2.2166	-0	0.000763051	0.000835106	0.913718	0.997994
CTAGT	18	2.51911	2.21639	-0	0.00114108	0.00105913	1.07737	0.991973
CCCCGC	21	-2.44992	2.21635	-0	3.60024e-05	5.40069e-05	0.666627	0.673114
AGGGTA	19	-2.48689	2.21601	-0	0.000325022	0.000373047	0.871261	1.14939
TCCCCC	15	2.56165	2.21597	-0	5.50037e-05	3.9005e-05	1.41017	0.770159
GTGGGT	12	2.52334	2.21592	-0	0.000586039	0.000528067	1.10978	1.0715
CGGGCC	17	-2.47494	2.21585	-0	0.000126008	0.00015702	0.8025	1.04819
TCTCCG	20	-2.47494	2.21585	-0	0.000126008	0.00015702	0.8025	0.737884
AGTTCA	14	2.52868	2.21584	-0	0.000332022	0.000289037	1.14872	0.976966
ACTAAA	14	-2.4794	2.21556	-0	0.000175012	0.000211027	0.829334	1.16346
CCGATT	10	-2.4794	2.21556	-0	0.000175012	0.000211027	0.829334	0.926095
TGAGCA	21	-2.4794	2.21556	-0	0.000175012	0.000211027	0.829334	0.620871
AGCTA	24	-2.49309	2.21548	-0	0.000720048	0.0007901	0.911338	0.874211
GTGCC	11	2.52022	2.21542	-0	0.000841056	0.000771098	1.09073	0.955139
CCCGA	15	-2.48394	2.2154	-0	0.000257017	0.000300038	0.856615	0.837679
ACTCTG	15	2.53228	2.21538	-0	0.000238016	0.000202026	1.17815	1.10361
GCAGTC	8	2.53228	2.21538	-0	0.000238016	0.000202026	1.17815	1.0101
TGCAA	28	2.51974	2.21529	-0	0.000888059	0.000816104	1.08817	0.993437
GCGAGT	27	-2.48269	2.21528	-0	0.000232016	0.000273035	0.849766	0.958678
TGCGAT	12	-2.48269	2.21528	-0	0.000232016	0.000273035	0.849766	0.979188
GCTGGC	4	2.53356	2.2152	-0	0.000214014	0.000180023	1.18882	1.00796
GCTTGC	10	2.53356	2.2152	-0	0.000214014	0.000180023	1.18882	0.850836
ATAAAA	13	-2.48191	2.21508	-0	0.000220015	0.000260033	0.846103	1.30738
ATGTCA	13	-2.48191	2.21508	-0	0.000220015	0.000260033	0.846103	0.860882
CAATAT	4	-2.48191	2.21508	-0	0.000220015	0.000260033	0.846103	1.07371
GGCTGA	24	-2.48191	2.21508	-0	0.000220015	0.000260033	0.846103	0.844474
GTGGCG	17	-2.48523	2.21505	-0	0.00029702	0.000343044	0.865837	0.891246
AGGGC	29	-2.49537	2.21484	-0	0.00113208	0.00121915	0.928574	1.29653
TGAAGG	9	-2.48553	2.21483	-0	0.000311021	0.000358045	0.868663	0.949368
TGTCA	27	2.51713	2.2148	-0	0.00128109	0.00119415	1.0728	0.804278
ATGTCG	21	2.52598	2.21475	-0	0.000393026	0.000346044	1.13577	1.78357
AGTTCG	23	2.52671	2.21461	-0	0.000362024	0.00031704	1.14189	1.00153
CACAAA	23	2.54347	2.21457	-0	0.000113008	8.90113e-05	1.26959	0.809136
CCCCTT	10	2.54347	2.21457	-0	0.000113008	8.90113e-05	1.26959	0.916387
CCCTCT	8	2.54347	2.21457	-0	0.000113008	8.90113e-05	1.26959	1.03083
GCACCG	8	2.54347	2.21457	-0	0.000113008	8.90113e-05	1.26959	1.00769
GCCGAC	3	2.54347	2.21457	-0	0.000113008	8.90113e-05	1.26959	1.17245
AGTCAG	25	2.52911	2.21454	-0	0.000290019	0.000250032	1.15993	1.06053
GTTGCC	29	2.52911	2.21454	-0	0.000290019	0.000250032	1.15993	1.21409
TGTTCA	9	2.52461	2.21449	-0	0.00044203	0.00039205	1.12748	1.00905
TGGCAT	13	2.527	2.21443	-0	0.000347023	0.000303038	1.14515	0.980131
ACCATA	20	2.53938	2.21436	-0	0.000140009	0.000113014	1.23886	1.02216
CACCTG	12	2.53938	2.21436	-0	0.000140009	0.000113014	1.23886	0.935268
CTCAAC	27	2.53938	2.21436	-0	0.000140009	0.000113014	1.23886	1.10027
ACTGAT	10	-2.47998	2.21433	-0	0.000197013	0.00023503	0.838248	0.875824
CTAAAT	13	-2.47998	2.21433	-0	0.000197013	0.00023503	0.838248	0.99322
GCAGT	19	2.51771	2.21421	-0	0.00106307	0.000984125	1.08022	0.764693
ACAGAG	6	2.53185	2.21408	-0	0.000226015	0.000191024	1.18318	1.16682
CGTCTA	14	2.53185	2.21408	-0	0.000226015	0.000191024	1.18318	0.9869
TAGACA	1	2.53185	2.21408	-0	0.000226015	0.000191024	1.18318	1.1884
GTGTTA	18	2.5212	2.21401	-0	0.000626042	0.000566072	1.10594	0.975235
TGGCTA	5	2.52738	2.21376	-0	0.000318021	0.000276035	1.1521	0.985256
ACGGAG	28	-2.4788	2.21374	-0	0.000186012	0.000223028	0.834031	1.03811
AGGGGC	7	-2.4788	2.21374	-0	0.000186012	0.000223028	0.834031	0.809302
CTTTGT	24	2.52247	2.21354	-0	0.000512034	0.000458058	1.11784	0.971919
ATTTG	20	2.51359	2.21342	-0	0.00209714	0.00198525	1.05636	1.12283
CGTCA	4	2.51901	2.2133	-0	0.000774052	0.00070709	1.0947	0.935762
TCGTGG	22	-2.48638	2.21325	-0	0.000386026	0.000438056	0.881226	0.890179
CGTCTT	17	2.52745	2.21324	-0	0.00030402	0.000263033	1.15582	0.998867
TGACTG	14	2.52745	2.21324	-0	0.00030402	0.000263033	1.15582	1.02907
GCCCGA	14	-2.46298	2.21321	-0	7.10048e-05	9.50121e-05	0.747324	0.855777
AATCAC	30	2.53485	2.21282	-0	0.000170011	0.000140018	1.21421	1.12737
ACGCCT	29	2.53485	2.21282	-0	0.000170011	0.000140018	1.21421	1.24968
AGCAGA	26	2.53485	2.21282	-0	0.000170011	0.000140018	1.21421	0.946802
ATACAC	22	2.53485	2.21282	-0	0.000170011	0.000140018	1.21421	1.05976
TCCGGC	13	2.53485	2.21282	-0	0.000170011	0.000140018	1.21421	1.02559
AGAGA	29	-2.49139	2.21281	-0	0.000765051	0.000837106	0.913924	1.07605
ATAAC	20	-2.49075	2.21277	-0	0.000700047	0.000769098	0.910218	0.997672
CCAGGG	8	-2.4744	2.21241	-0	0.00014501	0.000178023	0.814558	0.933615
GATGCA	9	-2.4744	2.21241	-0	0.00014501	0.000178023	0.814558	0.84201
GCGCTA	27	-2.4744	2.21241	-0	0.00014501	0.000178023	0.814558	0.895252
TCGAGC	14	-2.4744	2.21241	-0	0.00014501	0.000178023	0.814558	0.833003
AAATA	23	-2.49211	2.21238	-0	0.000904061	0.000982125	0.920515	1.16836
TGCAT	23	2.51584	2.21233	-0	0.00111707	0.00103613	1.07812	0.952638
GTTAG	29	2.51318	2.21227	-0	0.00185012	0.00174522	1.06011	1.06399
ACCCTA	25	-2.46399	2.21214	-0	7.80052e-05	0.000103013	0.757236	0.841831
GACGAC	2	-2.46399	2.21214	-0	7.80052e-05	0.000103013	0.757236	0.693865
CCCCGA	1	2.54614	2.21207	-0	8.9006e-05	6.80086e-05	1.30874	1.3311
TACGCT	5	-2.4759	2.21201	-0	0.000165011	0.000200025	0.82495	0.805691
GGGAAG	16	-2.48235	2.21195	-0	0.000284019	0.000329042	0.86317	1.12899
TATCGG	2	-2.48235	2.21195	-0	0.000284019	0.000329042	0.86317	0.875239
CTCT	2	2.51051	2.2119	-0	0.00338923	0.00324641	1.04399	1.01522
GCCGTT	1	2.52858	2.21188	-0	0.000251017	0.000214027	1.17283	0.934763
GCGAAT	5	2.52858	2.21188	-0	0.000251017	0.000214027	1.17283	1.22852
GGAGTC	11	2.52858	2.21188	-0	0.000251017	0.000214027	1.17283	0.957637
CGGCA	22	2.5191	2.21182	-0	0.000647043	0.000586074	1.10403	0.94586
AGTACT	26	2.52729	2.21179	-0	0.000277019	0.00023803	1.1638	1.04014
GAACTG	5	2.52729	2.21179	-0	0.000277019	0.00023803	1.1638	1.25633
AGTTT	4	2.51212	2.21175	-0	0.00213614	0.00202326	1.05579	1.0316
GAATTG	6	-2.48357	2.21171	-0	0.000326022	0.000374047	0.871605	0.910527
CCGGA	20	-2.48651	2.21164	-0	0.00045203	0.000508065	0.88971	0.911719
ATGCCG	22	-2.46944	2.21162	-0	0.000109007	0.000138018	0.789808	0.946407
CACGAG	23	-2.46944	2.21162	-0	0.000109007	0.000138018	0.789808	0.813642
GCGAGC	21	-2.46944	2.21162	-0	0.000109007	0.000138018	0.789808	0.833377
GCTGA	9	2.51648	2.21162	-0	0.000914061	0.000841107	1.08674	1.00587
TGGCTA	6	-2.48048	2.21161	-0	0.000245016	0.000287036	0.853607	0.753207
ACTGC	26	2.51791	2.2115	-0	0.000731049	0.000666085	1.09753	1.04518
TTTGGT	28	2.51723	2.21119	-0	0.000775052	0.00070809	1.09457	0.905775
GGGAGT	19	-2.48432	2.21108	-0	0.000371025	0.000422054	0.879094	1.05027
CTGAAA	5	-2.47412	2.21081	-0	0.00015501	0.000189024	0.820057	0.819657
CATGAG	26	2.52703	2.2108	-0	0.000264018	0.000226029	1.16807	1.61929
GCTCGG	5	2.52703	2.2108	-0	0.000264018	0.000226029	1.16807	1.19383
TACTGC	29	2.52703	2.2108	-0	0.000264018	0.000226029	1.16807	1.27155
GTCATA	26	2.52431	2.21076	-0	0.000333022	0.000290037	1.14821	0.989041
TCCCC	21	2.52431	2.21076	-0	0.000333022	0.000290037	1.14821	0.841405
CCCTA	3	2.5214	2.21072	-0	0.00044303	0.00039305	1.12716	1.12627
CGCCA	5	2.52101	2.21068	-0	0.000460031	0.000409052	1.12463	1.09602
CATATC	26	2.53034	2.21064	-0	0.000203014	0.000170022	1.19405	0.997966
CCTGAT	20	2.53034	2.21064	-0	0.000203014	0.000170022	1.19405	1.13212
CGTGCA	22	2.53034	2.21064	-0	0.000203014	0.000170022	1.19405	0.983133
CTGCAT	6	2.53034	2.21064	-0	0.000203014	0.000170022	1.19405	0.898641
GACTGC	28	2.53034	2.21064	-0	0.000203014	0.000170022	1.19405	1.19363
TGCGCA	19	2.53034	2.21064	-0	0.000203014	0.000170022	1.19405	1.04491
TACTGT	24	2.52234	2.2105	-0	0.000394026	0.000347044	1.13538	1.05221
TGCCG	11	-2.48785	2.2105	-0	0.00059904	0.000663084	0.903415	0.836047
CAAGA	26	2.51726	2.21047	-0	0.000710048	0.000646082	1.09901	1.10512
AATAAA	13	-2.47768	2.21039	-0	0.000209014	0.000248031	0.842691	1.18913
CTGGGG	2	-2.47768	2.21039	-0	0.000209014	0.000248031	0.842691	0.747257
GGGCTG	21	-2.48162	2.21036	-0	0.00029802	0.000344044	0.866227	1.02103
ACTGA	18	2.51576	2.21035	-0	0.000867058	0.000796101	1.08913	1.11948
CTATAT	20	-2.4805	2.21021	-0	0.000271018	0.00031504	0.860266	1.16034
GTAGGA	11	-2.4805	2.21021	-0	0.000271018	0.00031504	0.860266	0.889228
TTCTAA	13	-2.4805	2.21021	-0	0.000271018	0.00031504	0.860266	1.00102
AGGGA	22	-2.49124	2.21013	-0	0.00105607	0.00114014	0.92626	1.04324
CCGCAG	3	2.53678	2.21009	-0	0.000131009	0.000105013	1.24754	1.33065
CCGGCG	2	2.53678	2.21009	-0	0.000131009	0.000105013	1.24754	1.24639
CCGTGC	8	2.53678	2.21009	-0	0.000131009	0.000105013	1.24754	0.960313
CGCCCT	4	2.53678	2.21009	-0	0.000131009	0.000105013	1.24754	1.33065
CTCAAC	11	2.53678	2.21009	-0	0.000131009	0.000105013	1.24754	1.02703
CTCGCA	8	2.53678	2.21009	-0	0.000131009	0.000105013	1.24754	1.00716
ACGATC	18	2.53442	2.21003	-0	0.00015001	0.000122015	1.22943	1.01659
CACAAT	21	2.53442	2.21003	-0	0.00015001	0.000122015	1.22943	0.846633
GAACTC	18	2.53442	2.21003	-0	0.00015001	0.000122015	1.22943	0.914826
GCGACA	4	2.53442	2.21003	-0	0.00015001	0.000122015	1.22943	1.16248
ATACGT	26	-2.47982	2.21002	-0	0.000258017	0.000301038	0.857091	0.959477
ATTATC	23	-2.47982	2.21002	-0	0.000258017	0.000301038	0.857091	0.988375
GCGGCC	7	-2.46548	2.2099	-0	9.30062e-05	0.000120015	0.774954	0.699974
TACCCG	3	-2.46548	2.2099	-0	9.30062e-05	0.000120015	0.774954	0.897206
CTGGA	5	2.51467	2.20986	-0	0.000964065	0.000889113	1.0843	0.995148
CCTACG	6	2.53782	2.20981	-0	0.000122008	9.70123e-05	1.25766	1.08031
AATACC	19	2.53314	2.20977	-0	0.000160011	0.000131017	1.2213	1.23208
CCACTT	23	2.53314	2.20977	-0	0.000160011	0.000131017	1.2213	0.995281
GCCATC	15	2.53314	2.20977	-0	0.000160011	0.000131017	1.2213	1.07532
GGACAC	20	2.53314	2.20977	-0	0.000160011	0.000131017	1.2213	0.684265
TTGTTT	10	-2.48972	2.20977	-0	0.000858057	0.000934119	0.918574	1.00888
ATCGTT	28	2.52284	2.20959	-0	0.000348023	0.000304039	1.14467	0.96815
ACC	19	2.50627	2.20949	-0	0.00766851	0.00745295	1.02892	0.951265
CAAAG	4	2.5154	2.20948	-0	0.000821055	0.000752096	1.09169	1.10971
AGGGTT	26	-2.48373	2.20936	-0	0.000403027	0.000456058	0.883719	0.893912
GCTGGC	28	-2.47816	2.20935	-0	0.000233016	0.000274035	0.850314	1.10085
CGTAG	1	-2.48909	2.2092	-0	0.000835056	0.000910116	0.917527	0.917045
ACAAG	14	2.51546	2.20909	-0	0.000776052	0.00070909	1.09443	1.08805
CTAGC	3	-2.48618	2.209	-0	0.000561038	0.000623079	0.900427	0.875605
ACGGC	30	-2.48734	2.20897	-0	0.000660044	0.000727092	0.907786	0.946644
AACATC	10	2.53052	2.20893	-0	0.000181012	0.000150019	1.20659	1.08652
AGCCTA	12	2.53052	2.20893	-0	0.000181012	0.000150019	1.20659	1.15974
AGGAAC	2	2.53052	2.20893	-0	0.000181012	0.000150019	1.20659	1.27341
CGATCG	15	2.53052	2.20893	-0	0.000181012	0.000150019	1.20659	1.0915
CGGACT	27	2.53052	2.20893	-0	0.000181012	0.000150019	1.20659	1.02101
GAAGCA	14	2.53052	2.20893	-0	0.000181012	0.000150019	1.20659	0.764047
GTACCA	13	2.53052	2.20893	-0	0.000181012	0.000150019	1.20659	1.14407
TCACAA	21	2.53052	2.20893	-0	0.000181012	0.000150019	1.20659	1.0256
TTAACC	23	2.53052	2.20893	-0	0.000181012	0.000150019	1.20659	0.980388
CCGCGA	27	-2.46603	2.20876	-0	0.000101007	0.000129016	0.782899	1.22348
CTCGT	9	2.51387	2.20872	-0	0.000940063	0.00086611	1.08539	0.961866
AACGGT	6	2.52407	2.20871	-0	0.00029102	0.000251032	1.15929	0.990028
CCGGTT	9	2.52407	2.20871	-0	0.00029102	0.000251032	1.15929	1.01406
GGTCCT	26	2.52407	2.20871	-0	0.00029102	0.000251032	1.15929	1.04806
TGTGG	16	2.50932	2.20855	-0	0.00221515	0.00210027	1.0547	0.968334
GTCAAG	24	2.52281	2.20846	-0	0.000319021	0.000277035	1.15156	1.06126
CAACGT	19	2.52919	2.2084	-0	0.000192013	0.00016002	1.19993	0.980627
ACCTAC	27	2.53941	2.20838	-0	0.000105007	8.20104e-05	1.28041	1.03748
CCCAAT	15	2.53941	2.20838	-0	0.000105007	8.20104e-05	1.28041	1.11172
ACTCTT	24	2.52603	2.20819	-0	0.000239016	0.000203026	1.17727	0.998559
AGACTG	15	2.52603	2.20819	-0	0.000239016	0.000203026	1.17727	1.12297
CGTCGG	2	2.52603	2.20819	-0	0.000239016	0.000203026	1.17727	1.03664
CTGCTG	16	2.52603	2.20819	-0	0.000239016	0.000203026	1.17727	0.984377
GAAGGA	11	2.52603	2.20819	-0	0.000239016	0.000203026	1.17727	1.04493
GCATCT	14	2.52603	2.20819	-0	0.000239016	0.000203026	1.17727	1.01434
GCTAAG	12	2.52603	2.20819	-0	0.000239016	0.000203026	1.17727	1.05672
GCTCA	29	2.51429	2.20794	-0	0.000799054	0.000731093	1.09296	0.999791
ATAACG	17	-2.47355	2.20784	-0	0.000176012	0.000212027	0.830139	0.950112
ATCGCT	6	-2.47355	2.20784	-0	0.000176012	0.000212027	0.830139	0.873225
GGCACG	26	-2.47355	2.20784	-0	0.000176012	0.000212027	0.830139	0.86847
GGCAGA	6	-2.47355	2.20784	-0	0.000176012	0.000212027	0.830139	0.834532
TACCTG	3	-2.47355	2.20784	-0	0.000176012	0.000212027	0.830139	0.855228
TATGCC	8	-2.47355	2.20784	-0	0.000176012	0.000212027	0.830139	1.12597
TGA	17	-2.49806	2.2077	-0	0.0181082	0.0184443	0.981776	0.995959
ATGCGG	15	2.52266	2.20769	-0	0.00030502	0.000264034	1.15523	1.5914
CGTCG	7	2.5137	2.20769	-0	0.000845057	0.000775098	1.09026	1.05903
CTCGTT	27	2.52266	2.20769	-0	0.00030502	0.000264034	1.15523	1.01248
GATTGA	25	2.52266	2.20769	-0	0.00030502	0.000264034	1.15523	0.926081
GTCCT	12	2.5137	2.20769	-0	0.000845057	0.000775098	1.09026	0.795619
TCTCGT	22	2.52266	2.20769	-0	0.00030502	0.000264034	1.15523	1.04243
GAGAC	26	-2.48587	2.20767	-0	0.000620042	0.000685087	0.905055	1.01534
TACCAT	22	-2.46976	2.20755	-0	0.000136009	0.000168021	0.809475	0.772879
GTACGA	13	-2.47473	2.20743	-0	0.000198013	0.00023603	0.838933	1.01341
TGCGCT	15	-2.47473	2.20743	-0	0.000198013	0.00023603	0.838933	0.836051
CATCTA	22	2.52655	2.20717	-0	0.000215014	0.000181023	1.18777	1.06236
GCGCT	28	-2.48695	2.20717	-0	0.000768051	0.000840107	0.914231	1.04032
TACGTC	1	2.52655	2.20717	-0	0.000215014	0.000181023	1.18777	0.910751
TGTAA	18	-2.49028	2.20709	-0	0.00139509	0.00149119	0.935558	1.04698
ATATTC	18	-2.47859	2.20707	-0	0.000285019	0.000330042	0.863585	1.06645
CGGGTG	15	-2.47859	2.20707	-0	0.000285019	0.000330042	0.863585	0.914068
TAGATA	20	-2.47859	2.20707	-0	0.000285019	0.000330042	0.863585	1.12925
TGAAAT	13	-2.47859	2.20707	-0	0.000285019	0.000330042	0.863585	1.04528
TGACG	11	2.51242	2.207	-0	0.000941063	0.00086711	1.08529	1.07159
ACCCT	13	2.51819	2.20698	-0	0.00044403	0.00039405	1.12684	1.01277
GTCGTT	15	2.51819	2.20698	-0	0.00044403	0.00039405	1.12684	0.984028
TTGTCG	11	2.51819	2.20698	-0	0.00044403	0.00039405	1.12684	0.920635
TACGA	25	-2.48563	2.2068	-0	0.000661044	0.000728092	0.907913	0.923356
TTGTAT	29	2.51481	2.20676	-0	0.000649043	0.000588075	1.10368	1.09949
GGAGA	31	2.51036	2.20658	-0	0.00125908	0.00117315	1.07325	1.50538
AACTAC	3	-2.46682	2.2065	-0	0.000118008	0.000148019	0.797249	0.884466
AGGCCT	20	2.52524	2.2065	-0	0.000227015	0.000192024	1.18222	1.07918
CGCGAA	28	-2.46682	2.2065	-0	0.000118008	0.000148019	0.797249	1.07105
CTACTC	3	-2.46682	2.2065	-0	0.000118008	0.000148019	0.797249	0.82082
GAGGCC	12	-2.46682	2.2065	-0	0.000118008	0.000148019	0.797249	0.772984
GATCAA	14	2.52524	2.2065	-0	0.000227015	0.000192024	1.18222	1.12089
GATGAC	17	2.52524	2.2065	-0	0.000227015	0.000192024	1.18222	1.69272
TAAACG	18	2.52524	2.2065	-0	0.000227015	0.000192024	1.18222	1.18314
TCATCC	3	-2.46682	2.2065	-0	0.000118008	0.000148019	0.797249	0.666018
GGGACG	3	-2.47327	2.20646	-0	0.000187013	0.000224028	0.834771	0.798204
TAACTA	20	-2.47327	2.20646	-0	0.000187013	0.000224028	0.834771	1.00912
AAAC	8	-2.4921	2.20634	-0	0.00244316	0.00256933	0.950897	1.01915
CGGTTA	28	2.51871	2.20626	-0	0.000395026	0.000348044	1.13499	1.064
GAAGGT	17	2.51871	2.20626	-0	0.000395026	0.000348044	1.13499	1.14003
GTTTAG	17	2.51454	2.20616	-0	0.000629042	0.000569072	1.10538	1.1948
CTGTAG	2	-2.47618	2.206	-0	0.000246016	0.000288037	0.854115	0.824931
ATTTTC	18	-2.48073	2.20597	-0	0.000388026	0.000440056	0.881765	1.08915
GTGTA	4	2.50799	2.20594	-0	0.00182312	0.00171922	1.06044	0.948392
TTAAA	23	-2.48879	2.20592	-0	0.00125008	0.00134117	0.932084	1.11316
TAGTTT	11	-2.48411	2.20573	-0	0.00060104	0.000665084	0.903705	1.08802
AGTATC	23	2.522	2.20567	-0	0.000278019	0.00023903	1.16311	1.06065
CTGGTC	16	2.522	2.20567	-0	0.000278019	0.00023903	1.16311	0.93375
GCATAG	19	2.522	2.20567	-0	0.000278019	0.00023903	1.16311	1.02845
CTGCGC	17	-2.4671	2.20539	-0	0.000127009	0.00015802	0.803749	0.890905
GCATGC	14	-2.4671	2.20539	-0	0.000127009	0.00015802	0.803749	0.815364
AATTAC	17	2.52269	2.2051	-0	0.000252017	0.000215027	1.17202	1.21254
CGTGAG	13	2.52269	2.2051	-0	0.000252017	0.000215027	1.17202	0.938849
GAATGC	16	2.52269	2.2051	-0	0.000252017	0.000215027	1.17202	1.32608
GCCGTT	20	2.52269	2.2051	-0	0.000252017	0.000215027	1.17202	0.938608
GACCA	15	2.51486	2.20495	-0	0.000533036	0.000478061	1.115	1.04455
TGAGTG	25	2.51486	2.20495	-0	0.000533036	0.000478061	1.115	1.13438
CTTAC	14	2.51192	2.2049	-0	0.000778052	0.00071109	1.09417	0.996414
GTGAAA	11	2.51869	2.20477	-0	0.000349023	0.000305039	1.14419	1.03858
AGCGTG	26	-2.47571	2.20468	-0	0.000259017	0.000302038	0.857564	0.845833
CTTTAA	21	-2.47571	2.20468	-0	0.000259017	0.000302038	0.857564	0.926483
TGTACA	2	-2.47571	2.20468	-0	0.000259017	0.000302038	0.857564	0.82912
ACATT	29	2.51052	2.20454	-0	0.000918062	0.000845107	1.08633	0.808407
CATTAA	21	2.52145	2.20438	-0	0.000265018	0.000227029	1.16733	1.11879
CGTGTC	20	2.52145	2.20438	-0	0.000265018	0.000227029	1.16733	0.795466
GTTCAT	24	2.51619	2.20422	-0	0.000428029	0.000379048	1.12922	1.06486
CCCCCT	8	2.54515	2.20407	-0	6.80046e-05	5.00064e-05	1.35992	0.982072
CGCCCA	7	2.54515	2.20407	-0	6.80046e-05	5.00064e-05	1.35992	0.924086
AAAATA	15	-2.47271	2.20388	-0	0.000210014	0.000249032	0.843323	1.21703
ATTACG	6	-2.47271	2.20388	-0	0.000210014	0.000249032	0.843323	0.857867
GGAGCT	21	-2.47271	2.20388	-0	0.000210014	0.000249032	0.843323	0.769328
ACGGAT	1	-2.46973	2.20387	-0	0.000166011	0.000201026	0.825821	0.781494
ACTAGA	7	-2.46973	2.20387	-0	0.000166011	0.000201026	0.825821	1.01819
GAGGAC	21	-2.46973	2.20387	-0	0.000166011	0.000201026	0.825821	0.927553
GCTACG	21	-2.46973	2.20387	-0	0.000166011	0.000201026	0.825821	0.97076
GCTGAA	1	-2.46973	2.20387	-0	0.000166011	0.000201026	0.825821	0.714455
TACT	20	2.50326	2.20386	-0	0.00409427	0.0039375	1.03982	1.04467
TTCGA	3	2.50818	2.20368	-0	0.00120508	0.00112114	1.07487	1.12344
TGGTGT	17	2.51143	2.20359	-0	0.000713048	0.000649082	1.09855	0.879947
TTCTA	20	-2.48695	2.20359	-0	0.00125208	0.00134317	0.932185	1.08308
AGCCT	23	2.51233	2.20356	-0	0.000630042	0.000570072	1.1052	0.846054
CTGGGA	20	-2.47365	2.20347	-0	0.000234016	0.000275035	0.850858	0.87856
GATAGA	19	-2.47365	2.20347	-0	0.000234016	0.000275035	0.850858	1.02632
GTCGG	23	-2.48646	2.20328	-0	0.00119608	0.00128516	0.930683	0.939488
AAA	25	-2.49397	2.20326	-0	0.0133079	0.0135967	0.978757	1.12599
ACTCTA	5	-2.46749	2.20323	-0	0.00014601	0.000179023	0.815594	0.900468
CGCGGC	28	-2.46749	2.20323	-0	0.00014601	0.000179023	0.815594	1.20524
ATTTGG	4	-2.48022	2.20318	-0	0.000472032	0.000529067	0.892196	0.860177
GTACAG	2	2.51905	2.20291	-0	0.00029202	0.000252032	1.15866	1.13482
TCCTTT	24	2.51905	2.20291	-0	0.00029202	0.000252032	1.15866	0.894665
GTTAC	16	2.50756	2.2028	-0	0.00117808	0.00109514	1.07573	0.968034
AAGTC	21	2.50903	2.20278	-0	0.000919062	0.000846107	1.08622	0.973002
GGCCT	21	2.50903	2.20278	-0	0.000919062	0.000846107	1.08622	1.01185
ACCGCC	7	2.53953	2.20272	-0	8.20055e-05	6.20079e-05	1.3225	1.13563
CTAAAT	20	-2.47243	2.20268	-0	0.000222015	0.000262033	0.847277	1.12415
ACAATC	5	2.52585	2.20259	-0	0.000171011	0.000141018	1.21269	1.07106
CGCAAA	30	2.52585	2.20259	-0	0.000171011	0.000141018	1.21269	1.3852
GCTTCC	26	2.52585	2.20259	-0	0.000171011	0.000141018	1.21269	1.0451
TCATCC	4	2.52585	2.20259	-0	0.000171011	0.000141018	1.21269	0.975221
AAGAT	21	2.50729	2.20231	-0	0.00115108	0.00106914	1.07664	1.37767
TGCAT	24	2.50729	2.20231	-0	0.00115108	0.00106914	1.07664	0.982585
GATTTT	26	-2.47921	2.20227	-0	0.00045503	0.000511065	0.890358	0.971363
TGTGAT	15	-2.47921	2.20227	-0	0.00045503	0.000511065	0.890358	0.890772
AGGAG	14	-2.4847	2.20223	-0	0.00101007	0.00109214	0.924853	1.01808
AAAGGT	6	-2.47485	2.20222	-0	0.000286019	0.000331042	0.863997	0.832647
TTATCA	28	-2.47485	2.20222	-0	0.000286019	0.000331042	0.863997	0.940896
ACGAAT	5	-2.46761	2.20219	-0	0.00015601	0.000190024	0.821003	0.991888
AGGAAA	28	-2.46761	2.20219	-0	0.00015601	0.000190024	0.821003	0.813962
GCTAAT	17	2.51789	2.20218	-0	0.00030602	0.000265034	1.15465	1.32824
TACATT	28	2.51789	2.20218	-0	0.00030602	0.000265034	1.15465	0.95987
TGATCC	8	2.52293	2.20217	-0	0.000204014	0.000171022	1.19291	1.05417
TGCTAC	21	2.52293	2.20217	-0	0.000204014	0.000171022	1.19291	1.01719
TTCCC	11	-2.47965	2.20206	-0	0.000490033	0.00054807	0.894107	0.818668
GGTGAT	22	-2.47647	2.20199	-0	0.000343023	0.00039205	0.874948	0.766687
TTGGCG	24	-2.47647	2.20199	-0	0.000343023	0.00039205	0.874948	0.921104
AAGC	13	2.50284	2.20194	-0	0.00287119	0.00274035	1.04775	0.915093
TTGTAG	28	2.51223	2.20187	-0	0.000534036	0.000479061	1.11476	0.97097
CACGCG	2	2.52821	2.20178	-0	0.000141009	0.000114014	1.23677	1.22279
CTGCGC	5	2.52821	2.20178	-0	0.000141009	0.000114014	1.23677	0.992476
GCCTCA	12	2.52821	2.20178	-0	0.000141009	0.000114014	1.23677	0.96621
TCCACG	10	2.52821	2.20178	-0	0.000141009	0.000114014	1.23677	1.01338
CACTA	9	2.51054	2.20173	-0	0.000651044	0.000590075	1.10332	1.0459
CGCAG	17	-2.48011	2.20159	-0	0.000545037	0.000606077	0.899286	0.76434
TTAG	17	-2.49087	2.20143	-0	0.0059954	0.00619079	0.968439	1.018
CGGACC	21	-2.45241	2.20134	-0	6.50044e-05	8.80112e-05	0.738592	0.654741
GACCCG	1	-2.45241	2.20134	-0	6.50044e-05	8.80112e-05	0.738592	0.802128
TTTG	16	-2.49145	2.20123	-0	0.00833056	0.00856009	0.973186	0.975753
TAGG	19	-2.49038	2.20116	-0	0.00538436	0.00556971	0.966722	1.0239
CGAACA	23	-2.45747	2.20107	-0	8.60058e-05	0.000112014	0.767811	0.594517
GGAGTC	7	2.51983	2.20107	-0	0.000240016	0.000204026	1.1764	0.914346
GGCCCG	5	-2.45747	2.20107	-0	8.60058e-05	0.000112014	0.767811	0.763625
TCCCAG	24	-2.45747	2.20107	-0	8.60058e-05	0.000112014	0.767811	0.838883
TTGCAC	21	2.51983	2.20107	-0	0.000240016	0.000204026	1.1764	0.965862
AAAGT	19	2.50548	2.20105	-0	0.00132109	0.00123316	1.07131	1.17249
GGGAT	21	2.50455	2.20071	-0	0.0015021	0.00140818	1.0667	1.21292
TTGAGC	9	2.51565	2.20071	-0	0.000335022	0.000292037	1.14719	1.04138
GCGAT	6	-2.4823	2.20059	-0	0.000840056	0.000915116	0.917978	1.08705
GATCAG	2	-2.46951	2.20058	-0	0.000199013	0.00023703	0.839612	0.803649
TATAAC	11	-2.46951	2.20058	-0	0.000199013	0.00023703	0.839612	0.986833
ACTATT	22	-2.47189	2.20042	-0	0.000247017	0.000289037	0.85462	0.929535
TGGCG	15	-2.48277	2.20036	-0	0.000936063	0.00101513	0.922112	0.845834
TTCAG	9	2.50468	2.20023	-0	0.00135109	0.00126216	1.07046	1.04035
TAATG	16	2.50363	2.2002	-0	0.00166211	0.0015632	1.06328	1.78973
CATTGC	1	-2.46774	2.20019	-0	0.000177012	0.000213027	0.830936	0.711237
GAAAAT	22	-2.46774	2.20019	-0	0.000177012	0.000213027	0.830936	0.932933
GTAGGG	29	-2.47789	2.20018	-0	0.000473032	0.000530067	0.892399	1.30291
GTATGG	4	-2.47691	2.20016	-0	0.000422028	0.00047606	0.886501	1.45656
TAATAA	22	-2.47267	2.20004	-0	0.000273018	0.00031704	0.861147	1.19773
TAGAAG	16	-2.47267	2.20004	-0	0.000273018	0.00031704	0.861147	1.04515
CTAGTG	8	2.51457	2.19999	-0	0.000350023	0.000306039	1.14372	1.04845
GGACGT	29	2.51457	2.19999	-0	0.000350023	0.000306039	1.14372	1.14328
TTTGGC	10	2.51181	2.19992	-0	0.000463031	0.000412052	1.12372	0.980717
CGCGC	16	-2.47555	2.19979	-0	0.000374025	0.000425054	0.879947	0.923761
AGAAAC	2	-2.46055	2.19969	-0	0.000110007	0.000139018	0.791319	0.786877
AGACTC	6	-2.46055	2.19969	-0	0.000110007	0.000139018	0.791319	0.752891
ATGCGC	1	-2.46055	2.19969	-0	0.000110007	0.000139018	0.791319	0.827497
TTAAA	24	-2.48373	2.19969	-0	0.00122708	0.00131717	0.931607	1.09193
GTCCTG	29	2.51674	2.19961	-0	0.000279019	0.00024003	1.16243	1.05572
GCCTTC	13	2.52132	2.19943	-0	0.000193013	0.00016102	1.19869	1.01542
TCCACT	3	2.52132	2.19943	-0	0.000193013	0.00016102	1.19869	1.17584
TGATCC	11	2.52132	2.19943	-0	0.000193013	0.00016102	1.19869	0.995376
CCGATT	26	2.52212	2.19938	-0	0.000182012	0.000151019	1.20523	0.964371
GACAGA	20	2.52212	2.19938	-0	0.000182012	0.000151019	1.20523	1.11468
GATCGC	14	2.52212	2.19938	-0	0.000182012	0.000151019	1.20523	1.08445
TGCTCC	14	2.52212	2.19938	-0	0.000182012	0.000151019	1.20523	1.08623
CCCCAT	18	2.53853	2.19936	-0	7.5005e-05	5.60071e-05	1.33921	0.865155
CGCACC	12	2.53853	2.19936	-0	7.5005e-05	5.60071e-05	1.33921	1.03081
CAGAGG	24	-2.46777	2.19924	-0	0.000188013	0.000225029	0.835505	0.886937
GGATGC	29	-2.46777	2.19924	-0	0.000188013	0.000225029	0.835505	0.97305
ACAATT	28	2.51959	2.19922	-0	0.000216014	0.000182023	1.18674	0.824319
ACCGTT	28	2.51959	2.19922	-0	0.000216014	0.000182023	1.18674	0.901295
ACTTCG	24	2.51959	2.19922	-0	0.000216014	0.000182023	1.18674	1.04192
AGCAAT	29	2.51959	2.19922	-0	0.000216014	0.000182023	1.18674	0.990982
CAGTCA	15	2.51959	2.19922	-0	0.000216014	0.000182023	1.18674	0.929791
CCATAT	23	2.51959	2.19922	-0	0.000216014	0.000182023	1.18674	1.26214
CTTCTC	10	2.51959	2.19922	-0	0.000216014	0.000182023	1.18674	1.08392
GCACTG	25	2.51959	2.19922	-0	0.000216014	0.000182023	1.18674	0.978444
GATTC	15	2.50501	2.19911	-0	0.00107307	0.000994126	1.07941	1.05234
AGACTG	14	2.51869	2.19899	-0	0.000228015	0.000193025	1.18128	1.06938
GATGAC	14	2.51869	2.19899	-0	0.000228015	0.000193025	1.18128	1.70062
GCGGTC	6	2.51869	2.19899	-0	0.000228015	0.000193025	1.18128	1.0349
TGGAAC	30	2.51869	2.19899	-0	0.000228015	0.000193025	1.18128	1.02703
CCGACT	9	2.52929	2.19877	-0	0.000114008	9.00114e-05	1.26659	1.00609
CGCCAG	4	2.52929	2.19877	-0	0.000114008	9.00114e-05	1.26659	1.0067
CTCTCC	27	2.52929	2.19877	-0	0.000114008	9.00114e-05	1.26659	0.953837
GCCAAC	28	2.52929	2.19877	-0	0.000114008	9.00114e-05	1.26659	1.07407
AGATCT	22	2.51685	2.19838	-0	0.000253017	0.000216027	1.17123	1.00797
TCACGT	24	2.51685	2.19838	-0	0.000253017	0.000216027	1.17123	0.953724
AAGAAC	26	2.52409	2.19837	-0	0.00015101	0.000123016	1.22757	0.986928
ACCATA	12	2.52409	2.19837	-0	0.00015101	0.000123016	1.22757	1.10553
CCTACT	26	2.52409	2.19837	-0	0.00015101	0.000123016	1.22757	1.12052
GCAAAC	6	2.52409	2.19837	-0	0.00015101	0.000123016	1.22757	1.03303
TGTAAT	19	-2.47399	2.19827	-0	0.000359024	0.000409052	0.877698	0.951993
CGGTTC	8	2.51592	2.198	-0	0.000266018	0.000228029	1.1666	0.896768
GATGCA	29	2.51592	2.198	-0	0.000266018	0.000228029	1.1666	1.58301
GCAAGT	30	2.51592	2.198	-0	0.000266018	0.000228029	1.1666	0.925384
GTGACA	1	2.51592	2.198	-0	0.000266018	0.000228029	1.1666	0.862767
TGCAAG	19	2.51592	2.198	-0	0.000266018	0.000228029	1.1666	1.09996
ACAAAG	1	-2.46245	2.19784	-0	0.000137009	0.000169021	0.810602	0.798914
ATAGCC	15	-2.46245	2.19784	-0	0.000137009	0.000169021	0.810602	0.898056
GGCTCC	24	-2.46245	2.19784	-0	0.000137009	0.000169021	0.810602	0.959894
TACCGG	6	-2.46245	2.19784	-0	0.000137009	0.000169021	0.810602	0.774464
TAGAGA	8	-2.46776	2.19742	-0	0.000211014	0.000250032	0.843949	0.987732
TAGGCA	5	-2.46776	2.19742	-0	0.000211014	0.000250032	0.843949	0.828123
GTACGT	7	-2.47113	2.19739	-0	0.000287019	0.000332042	0.864406	0.906842
TGCCC	4	2.50884	2.1972	-0	0.000499033	0.000446057	1.11877	1.02541
AGTGCG	6	2.51407	2.19716	-0	0.00029302	0.000253032	1.15803	1.04424
CTTGCT	14	2.51407	2.19716	-0	0.00029302	0.000253032	1.15803	1.00891
GCGATT	13	2.51407	2.19716	-0	0.00029302	0.000253032	1.15803	1.06545
GGAGTC	12	2.51407	2.19716	-0	0.00029302	0.000253032	1.15803	1.12409
TGAACT	14	2.51407	2.19716	-0	0.00029302	0.000253032	1.15803	1.02066
CAATT	6	-2.48104	2.1971	-0	0.00109207	0.00117715	0.927727	0.982397
CGTTTT	4	-2.47432	2.19683	-0	0.000423028	0.000477061	0.886739	0.977996
AGGTCA	27	2.51315	2.1967	-0	0.000307021	0.000266034	1.15407	1.08059
CTCGGT	27	2.51315	2.1967	-0	0.000307021	0.000266034	1.15407	1.01947
GGCTGA	14	2.51315	2.1967	-0	0.000307021	0.000266034	1.15407	1.19215
TTCGGC	21	2.51315	2.1967	-0	0.000307021	0.000266034	1.15407	1.02961
ACAAAA	26	2.52478	2.19663	-0	0.000132009	0.000106013	1.24521	0.982546
CAGCCT	22	2.52478	2.19663	-0	0.000132009	0.000106013	1.24521	0.850856
CCGATC	7	2.52478	2.19663	-0	0.000132009	0.000106013	1.24521	1.19104
CTAACC	30	2.52478	2.19663	-0	0.000132009	0.000106013	1.24521	1.31276
CTCCAG	24	2.52478	2.19663	-0	0.000132009	0.000106013	1.24521	0.948229
CTCCGA	7	2.52478	2.19663	-0	0.000132009	0.000106013	1.24521	1.14989
CTGCGC	10	2.52478	2.19663	-0	0.000132009	0.000106013	1.24521	0.927101
GACAAC	25	2.52478	2.19663	-0	0.000132009	0.000106013	1.24521	1.04848
ATCTC	24	2.50487	2.19658	-0	0.000782052	0.000715091	1.09364	1.0294
TAGCAT	15	-2.46773	2.19654	-0	0.000223015	0.000263033	0.847858	0.837694
TTATGC	30	-2.46773	2.19654	-0	0.000223015	0.000263033	0.847858	0.819334
GCCAA	18	2.50677	2.19642	-0	0.00059304	0.000535068	1.10834	1.03944
TTTTCT	1	-2.47669	2.19628	-0	0.000605041	0.000669085	0.904281	1.30281
AATGAT	17	2.51091	2.19624	-0	0.000366025	0.000321041	1.14012	1.90011
CTAGGT	27	2.51091	2.19624	-0	0.000366025	0.000321041	1.14012	1.12425
TAGTG	20	2.49961	2.19602	-0	0.00186913	0.00176422	1.05946	1.00579
CCAATG	14	-2.45212	2.19598	-0	7.90053e-05	0.000104013	0.75957	0.651222
CGTCCC	28	-2.45212	2.19598	-0	7.90053e-05	0.000104013	0.75957	1.41158
TCCCTC	20	-2.45212	2.19598	-0	7.90053e-05	0.000104013	0.75957	0.786205
AGCGA	4	2.50454	2.19595	-0	0.000760051	0.000694088	1.09504	1.14896
CTGGA	6	2.50241	2.19586	-0	0.00104907	0.000971123	1.08026	1.08607
TGGCGT	25	2.50865	2.19584	-0	0.00044703	0.00039705	1.12588	1.16187
GGTAA	14	-2.48111	2.19583	-0	0.00134609	0.00144018	0.934666	1.15484
AGATGA	23	-2.46362	2.19582	-0	0.000167011	0.000202026	0.826683	0.986354
CAGATG	7	-2.46362	2.19582	-0	0.000167011	0.000202026	0.826683	0.879267
GGCAAA	21	-2.46362	2.19582	-0	0.000167011	0.000202026	0.826683	0.711892
GACAG	5	2.50403	2.19581	-0	0.000805054	0.000737094	1.0922	1.01886
CGCCCA	28	-2.45012	2.19561	-0	7.20048e-05	9.60122e-05	0.749955	0.980282
CTTTTT	28	-2.47292	2.19548	-0	0.000407027	0.000460058	0.88473	0.931865
ACCTAT	19	-2.45854	2.19544	-0	0.000119008	0.000149019	0.79861	0.78024
ACCTCT	2	-2.45854	2.19544	-0	0.000119008	0.000149019	0.79861	0.809334
CATCCG	10	-2.45854	2.19544	-0	0.000119008	0.000149019	0.79861	0.880807
CGAACT	22	-2.45854	2.19544	-0	0.000119008	0.000149019	0.79861	0.810284
ATTG	20	2.49504	2.19541	-0	0.00651144	0.0063138	1.0313	1.0792
AAAGCC	16	2.52484	2.1953	-0	0.000123008	9.80124e-05	1.25503	0.966929
CGCCAA	14	2.52484	2.1953	-0	0.000123008	9.80124e-05	1.25503	1.20711
GTTACG	15	2.51047	2.19523	-0	0.000351024	0.000307039	1.14325	1.08634
GCCGAG	13	-2.45934	2.19505	-0	0.000128009	0.00015902	0.804983	1.01838
GCGAAA	27	-2.45934	2.19505	-0	0.000128009	0.00015902	0.804983	0.845751
GCGCAA	21	-2.45934	2.19505	-0	0.000128009	0.00015902	0.804983	0.924994
CTTAAG	1	-2.46879	2.19501	-0	0.000274018	0.00031804	0.861583	1.00774
CTGGGG	10	-2.46763	2.19489	-0	0.000248017	0.000290037	0.855121	0.890981
TTAACA	15	-2.46763	2.19489	-0	0.000248017	0.000290037	0.855121	0.99875
AGTGAG	29	-2.47041	2.19472	-0	0.000330022	0.000378048	0.872963	0.919485
GCACG	18	-2.47522	2.19472	-0	0.000586039	0.000649082	0.902873	0.83456
ATGCG	9	2.50143	2.19452	-0	0.00102407	0.00094712	1.08124	1.47119
ATGGTG	5	-2.47097	2.19439	-0	0.000360024	0.000410052	0.877996	0.828637
AATCA	21	2.50242	2.19434	-0	0.000852057	0.000782099	1.08945	1.11421
GCTTG	19	2.49973	2.19434	-0	0.00135609	0.00126716	1.07018	0.976875
GCATTG	6	2.50875	2.19422	-0	0.000382026	0.000336043	1.13684	1.07439
GCTTTA	13	2.50875	2.19422	-0	0.000382026	0.000336043	1.13684	1.15964
ATCCAT	1	-2.46063	2.19416	-0	0.00014701	0.000180023	0.816618	0.839008
GACGAG	20	-2.46063	2.19416	-0	0.00014701	0.000180023	0.816618	1.0007
TAAGAC	7	-2.46063	2.19416	-0	0.00014701	0.000180023	0.816618	0.792379
ATCTAT	18	-2.46757	2.1941	-0	0.000261017	0.000304039	0.858501	1.07514
CTTATA	19	-2.46757	2.1941	-0	0.000261017	0.000304039	0.858501	1.04084
TTCTCT	15	-2.46757	2.1941	-0	0.000261017	0.000304039	0.858501	0.839601
CGC	26	-2.4858	2.19403	-0	0.00913661	0.00937619	0.974448	0.991299
GTCCCA	23	-2.44501	2.19402	-0	5.9004e-05	8.10103e-05	0.728351	1.41992
ATCAAG	17	2.51367	2.19401	-0	0.000241016	0.000205026	1.17554	1.11272
CACATT	15	2.51367	2.19401	-0	0.000241016	0.000205026	1.17554	0.899601
CATCGT	15	2.51367	2.19401	-0	0.000241016	0.000205026	1.17554	0.953349
CTTGCG	14	2.51367	2.19401	-0	0.000241016	0.000205026	1.17554	1.04641
TACCAT	17	2.51367	2.19401	-0	0.000241016	0.000205026	1.17554	1.39836
ATTAAG	19	-2.47019	2.19389	-0	0.000345023	0.00039405	0.875582	1.16175
TAGAGT	22	-2.47019	2.19389	-0	0.000345023	0.00039405	0.875582	0.966947
TAGT	15	-2.48469	2.19381	-0	0.0059634	0.00615778	0.968433	0.958036
CGAGTA	14	2.51558	2.19379	-0	0.000205014	0.000172022	1.19179	1.07466
CTCTGA	9	2.51558	2.19379	-0	0.000205014	0.000172022	1.19179	1.05147
ACATTT	7	2.50792	2.1937	-0	0.000398027	0.000351045	1.13384	1.15767
GGATAG	20	2.50792	2.1937	-0	0.000398027	0.000351045	1.13384	1.22293
TACCA	19	2.50443	2.19368	-0	0.00059404	0.000536068	1.10814	1.00118
ATTCAC	7	-2.46114	2.19366	-0	0.000157011	0.000191024	0.82194	0.754432
CATTCT	21	2.51151	2.19358	-0	0.000280019	0.000241031	1.16176	1.01411
CTCGTG	12	2.51151	2.19358	-0	0.000280019	0.000241031	1.16176	1.04063
TAATCA	17	2.51151	2.19358	-0	0.000280019	0.000241031	1.16176	1.25444
TGTCCA	13	2.51151	2.19358	-0	0.000280019	0.000241031	1.16176	0.999508
AGGTTA	12	-2.47173	2.19352	-0	0.000424028	0.000478061	0.886976	1.03232
TACTA	26	2.50064	2.19323	-0	0.000974065	0.000899114	1.08336	1.22418
GTAGC	10	-2.47659	2.19296	-0	0.00089206	0.000969123	0.920481	0.92701
GGAGTT	15	2.50574	2.19283	-0	0.000465031	0.000414053	1.12312	1.08278
AGTTAC	3	2.50925	2.19276	-0	0.000322022	0.000280036	1.14993	1.07643
TTGCTT	10	-2.47145	2.19274	-0	0.00044103	0.000496063	0.88906	0.914611
GGTAC	28	-2.47669	2.19269	-0	0.000941063	0.00102013	0.922494	0.929842
GGGTAA	10	-2.46838	2.19265	-0	0.000316021	0.000363046	0.870471	1.37784
TCCCGC	6	-2.44173	2.19263	-0	5.30036e-05	7.40094e-05	0.716173	0.721935
AGGCGG	1	-2.46198	2.19262	-0	0.000178012	0.000214027	0.831726	0.862922
TATGG	11	-2.47943	2.19251	-0	0.00166211	0.00176622	0.941053	1.49707
ACGTAC	29	2.51693	2.1925	-0	0.000172012	0.000142018	1.21119	1.17365
AGGACC	30	2.51693	2.1925	-0	0.000172012	0.000142018	1.21119	1.35839
CAGCAG	18	2.51693	2.1925	-0	0.000172012	0.000142018	1.21119	1.06718
CTGCTC	6	2.51693	2.1925	-0	0.000172012	0.000142018	1.21119	0.935484
GCTCCT	21	2.51693	2.1925	-0	0.000172012	0.000142018	1.21119	1.01094
GCGAT	19	-2.47521	2.19231	-0	0.000776052	0.000848108	0.915039	1.00146
CTACT	22	2.50181	2.19224	-0	0.000718048	0.000654083	1.09779	0.987213
GGCAC	15	2.50181	2.19224	-0	0.000718048	0.000654083	1.09779	0.91644
TCGAGA	4	-2.46231	2.19209	-0	0.000189013	0.000226029	0.836233	0.967691
AGGC	30	-2.48193	2.19201	-0	0.00367325	0.00382649	0.959953	1.10564
TAAGTA	21	-2.46733	2.19188	-0	0.00030202	0.000348044	0.867764	1.03181
GAGTCG	25	-2.46472	2.19184	-0	0.000236016	0.000277035	0.851934	1.06125
TTAGAC	15	-2.46472	2.19184	-0	0.000236016	0.000277035	0.851934	0.952275
CTGCG	24	2.50047	2.19183	-0	0.000830056	0.000761097	1.0906	1.12031
GGTAA	31	2.49746	2.19177	-0	0.00138809	0.00129816	1.06927	1.1923
TCGATC	14	2.51104	2.19171	-0	0.000254017	0.000217028	1.17044	1.11101
TTTCAC	28	2.51104	2.19171	-0	0.000254017	0.000217028	1.17044	0.902585
ACACCC	6	2.52762	2.1917	-0	9.0006e-05	6.90088e-05	1.30427	1.21792
CCACTC	26	2.52762	2.1917	-0	9.0006e-05	6.90088e-05	1.30427	0.942238
CATAGT	25	2.51041	2.19168	-0	0.000267018	0.000229029	1.16587	0.749927
CGTTGC	6	2.51041	2.19168	-0	0.000267018	0.000229029	1.16587	1.05104
CCGT	15	2.49457	2.19162	-0	0.00263618	0.00251132	1.04972	0.876095
CACATT	22	2.51219	2.19156	-0	0.000229015	0.000194025	1.18034	0.853489
CAGTGC	18	2.51219	2.19156	-0	0.000229015	0.000194025	1.18034	0.891529
GAGATC	19	2.51219	2.19156	-0	0.000229015	0.000194025	1.18034	1.16632
CAAGTG	14	2.50911	2.19144	-0	0.00029402	0.000254032	1.15741	0.969856
TATAGC	27	2.50911	2.19144	-0	0.00029402	0.000254032	1.15741	1.25826
TCGTGC	2	2.50911	2.19144	-0	0.00029402	0.000254032	1.15741	1.08198
TGGACG	23	2.50911	2.19144	-0	0.00029402	0.000254032	1.15741	0.971071
ACGCCA	27	2.52406	2.19136	-0	0.000106007	8.30105e-05	1.27703	1.02433
AAGATC	12	2.51269	2.19134	-0	0.000217015	0.000183023	1.18572	1.07444
CTTCAA	19	2.51269	2.19134	-0	0.000217015	0.000183023	1.18572	1.04726
AGGATA	22	2.50844	2.19126	-0	0.000308021	0.000267034	1.15349	1.14337
GCAAGT	29	2.50844	2.19126	-0	0.000308021	0.000267034	1.15349	1.07692
TAATTC	28	2.50844	2.19126	-0	0.000308021	0.000267034	1.15349	1.11274
TCCCC	9	2.50844	2.19126	-0	0.000308021	0.000267034	1.15349	0.776601
CAAGA	9	2.50132	2.19116	-0	0.000676045	0.000614078	1.10091	1.05034
GTAGAC	28	-2.46284	2.191	-0	0.000212014	0.000251032	0.844571	1.06496
TCGATA	6	-2.46284	2.191	-0	0.000212014	0.000251032	0.844571	0.872304
TCTACT	1	-2.46284	2.191	-0	0.000212014	0.000251032	0.844571	0.907722
GTTAGT	17	2.50209	2.19094	-0	0.00059504	0.000537068	1.10794	1.01464
ACACGT	12	2.51352	2.19056	-0	0.000194013	0.000162021	1.19746	0.830528
CCAGTA	7	2.51352	2.19056	-0	0.000194013	0.000162021	1.19746	1.12453
ACTTGT	28	2.50481	2.19054	-0	0.000415028	0.000367047	1.13072	1.04734
ATTGGG	4	-2.46797	2.19053	-0	0.000361024	0.000411052	0.878293	0.812874
GGTTGC	27	-2.46797	2.19053	-0	0.000361024	0.000411052	0.878293	0.929917
TTTGCA	7	-2.46716	2.19052	-0	0.000331022	0.000379048	0.873298	0.875182
CGGTTA	13	2.50639	2.19051	-0	0.000352024	0.000308039	1.14279	0.944398
GTTGCA	8	2.50639	2.19051	-0	0.000352024	0.000308039	1.14279	0.940223
AAGCT	14	-2.47376	2.19047	-0	0.000777052	0.000849108	0.915139	0.802575
AGTACG	7	-2.46306	2.19046	-0	0.000224015	0.000264034	0.848434	0.964514
GGTAG	13	-2.47683	2.19046	-0	0.00135109	0.00144518	0.934892	1.01221
TAACGG	21	-2.46306	2.19046	-0	0.000224015	0.000264034	0.848434	0.901721
GTTTG	3	-2.4786	2.19031	-0	0.00208414	0.00220028	0.947216	0.835215
GTGGA	17	2.4957	2.19017	-0	0.0015121	0.00141818	1.06623	0.915457
ACGG	21	2.49229	2.19001	-0	0.00348423	0.00334042	1.04305	0.982989
TATTAC	21	-2.46492	2.19	-0	0.000275018	0.000319041	0.862017	1.07148
GCAGGC	8	2.51381	2.18995	-0	0.000183012	0.000152019	1.20388	1.0824
AAAGGT	27	2.50502	2.18989	-0	0.000383026	0.000337043	1.13643	1.12601
AAAGA	13	-2.47287	2.18981	-0	0.000733049	0.000803102	0.912772	1.04894
TTTGTT	12	-2.47405	2.18975	-0	0.00089406	0.000971123	0.920645	1.06555
GTAATT	10	-2.46896	2.18957	-0	0.00044203	0.000497063	0.889283	1.05698
GATAA	17	2.49663	2.1895	-0	0.00113308	0.00105213	1.07693	1.26876
GTTTA	17	2.49357	2.18943	-0	0.00212914	0.00201726	1.05546	1.11876
ACACTC	18	2.51719	2.18941	-0	0.00014201	0.000115015	1.23471	0.959683
ATCGAC	21	2.51719	2.18941	-0	0.00014201	0.000115015	1.23471	0.948411
ATTCCC	17	2.51719	2.18941	-0	0.00014201	0.000115015	1.23471	1.10788
CAGCGA	11	2.51719	2.18941	-0	0.00014201	0.000115015	1.23471	1.10729
CATCGC	19	2.51719	2.18941	-0	0.00014201	0.000115015	1.23471	1.0108
CCTGA	18	2.49996	2.18929	-0	0.000656044	0.000595076	1.10245	1.05179
CCTTC	13	2.49996	2.18929	-0	0.000656044	0.000595076	1.10245	0.973101
TTTTGA	15	-2.47018	2.18928	-0	0.000531036	0.000591075	0.898423	0.984591
CACCCC	7	2.53379	2.18914	-0	6.20042e-05	4.50057e-05	1.3777	1.12235
CCCCAC	30	2.53379	2.18914	-0	6.20042e-05	4.50057e-05	1.3777	1.11469
ATATTC	24	-2.46352	2.18886	-0	0.000262018	0.000305039	0.858965	0.977486
TGGACG	29	-2.46352	2.18886	-0	0.000262018	0.000305039	0.858965	0.862233
CAAACC	18	2.52307	2.18855	-0	9.80066e-05	7.60097e-05	1.2894	1.05259
GCCCTC	7	2.52307	2.18855	-0	9.80066e-05	7.60097e-05	1.2894	1.01139
TCAGTT	23	2.50236	2.1885	-0	0.00044903	0.000399051	1.12525	0.860267
CCGTAG	21	-2.45521	2.18824	-0	0.000138009	0.000170022	0.811716	0.872085
GGCCGC	25	-2.45521	2.18824	-0	0.000138009	0.000170022	0.811716	1.12923
CCACTT	26	2.51402	2.18815	-0	0.000162011	0.000133017	1.21797	1.00815
CCTTGC	8	2.51402	2.18815	-0	0.000162011	0.000133017	1.21797	0.925897
CTCTCG	23	2.51402	2.18815	-0	0.000162011	0.000133017	1.21797	0.959363
GAACGC	11	2.51402	2.18815	-0	0.000162011	0.000133017	1.21797	0.912587
GATCAC	22	2.51402	2.18815	-0	0.000162011	0.000133017	1.21797	0.875839
GCCTAA	17	2.51402	2.18815	-0	0.000162011	0.000133017	1.21797	0.992186
TAAACC	26	2.51402	2.18815	-0	0.000162011	0.000133017	1.21797	1.18547
ACAAG	3	-2.47067	2.18808	-0	0.000649043	0.000715091	0.907638	0.904614
TGTGAT	27	-2.46678	2.18806	-0	0.000393026	0.000445057	0.883093	0.766185
GCCCGC	13	-2.43317	2.18805	-0	4.20028e-05	6.10077e-05	0.688483	0.560773
CTGCG	26	-2.47158	2.18795	-0	0.000756051	0.000827105	0.914093	1.01704
ACATGC	5	-2.45176	2.18794	-0	0.000111007	0.000140018	0.79281	0.823274
ACGCGA	19	-2.45176	2.18794	-0	0.000111007	0.000140018	0.79281	0.977528
ACGGT	26	2.49506	2.18794	-0	0.00118908	0.00110614	1.07498	0.878528
CAGACA	17	-2.45176	2.18794	-0	0.000111007	0.000140018	0.79281	0.780742
CCAAAT	10	-2.45176	2.18794	-0	0.000111007	0.000140018	0.79281	0.807982
GAACAA	1	-2.45176	2.18794	-0	0.000111007	0.000140018	0.79281	0.671324
CTAGT	12	2.49486	2.18786	-0	0.00121708	0.00113314	1.07408	1.06038
ACTAAG	7	-2.45755	2.18784	-0	0.000168011	0.000203026	0.827537	0.891491
GGCAGC	24	-2.45755	2.18784	-0	0.000168011	0.000203026	0.827537	1.00288
TCAAGA	2	-2.45755	2.18784	-0	0.000168011	0.000203026	0.827537	0.799082
ATTATC	10	-2.46372	2.18783	-0	0.000289019	0.000334042	0.865218	1.11169
CCATT	26	2.49726	2.18783	-0	0.000809054	0.000741094	1.0917	0.919109
TCTTAA	21	-2.46372	2.18783	-0	0.000289019	0.000334042	0.865218	1.01934
ATCGAT	21	2.50631	2.1876	-0	0.000281019	0.000242031	1.16109	1.25234
CAGGGG	4	2.50631	2.1876	-0	0.000281019	0.000242031	1.16109	1.26596
GACTGT	19	2.50478	2.1876	-0	0.000323022	0.000281036	1.1494	1.00981
GTTGAC	17	2.50478	2.1876	-0	0.000323022	0.000281036	1.1494	0.915193
TCAGGG	8	2.50478	2.1876	-0	0.000323022	0.000281036	1.1494	1.05508
TGGCCG	19	2.50631	2.1876	-0	0.000281019	0.000242031	1.16109	1.22431
TGTTCC	3	2.50631	2.1876	-0	0.000281019	0.000242031	1.16109	1.06412
CCGCT	4	2.50044	2.18738	-0	0.000502034	0.000449057	1.11797	0.991376
AGAAAT	16	-2.45916	2.18707	-0	0.000201013	0.00023903	0.840954	1.08185
TGAAGA	21	-2.45916	2.18707	-0	0.000201013	0.00023903	0.840954	0.830815
TGACGG	6	-2.45916	2.18707	-0	0.000201013	0.00023903	0.840954	0.780844
ACATTC	11	2.50756	2.18702	-0	0.000242016	0.000206026	1.17469	1.10138
AGTACG	16	2.50756	2.18702	-0	0.000242016	0.000206026	1.17469	1.04481
GAACGG	7	2.50756	2.18702	-0	0.000242016	0.000206026	1.17469	1.21503
GCTTCA	5	2.50756	2.18702	-0	0.000242016	0.000206026	1.17469	1.04997
TCAAGA	19	2.50756	2.18702	-0	0.000242016	0.000206026	1.17469	1.1652
TTACTC	19	2.50756	2.18702	-0	0.000242016	0.000206026	1.17469	1.03282
TGACT	24	-2.47154	2.18701	-0	0.000848057	0.000923117	0.918688	0.78584
TGTAGG	22	-2.46658	2.18694	-0	0.000426029	0.000480061	0.887447	0.979233
AATCAC	17	2.51389	2.18689	-0	0.00015201	0.000124016	1.22573	1.00387
AGAACA	20	2.51389	2.18689	-0	0.00015201	0.000124016	1.22573	0.823002
GCCATC	16	2.51389	2.18689	-0	0.00015201	0.000124016	1.22573	1.01966
GGACAC	13	2.51389	2.18689	-0	0.00015201	0.000124016	1.22573	0.649286
TGCTC	5	2.49604	2.18682	-0	0.000856057	0.0007861	1.08899	0.887599
GACTT	16	2.49485	2.18673	-0	0.00102907	0.000952121	1.08082	0.983497
CGGGTT	6	-2.46497	2.18669	-0	0.000362024	0.000412052	0.878588	0.986376
CTTTTA	21	-2.46497	2.18669	-0	0.000362024	0.000412052	0.878588	1.03266
ACGAA	24	-2.4681	2.18663	-0	0.000532036	0.000592075	0.898595	0.960347
TGTATT	14	-2.46844	2.18642	-0	0.000570038	0.00063208	0.901845	1.05751
GTGTC	30	2.49234	2.18641	-0	0.00157911	0.00148319	1.06467	0.783441
CATGAC	19	-2.44658	2.18636	-0	8.70058e-05	0.000113014	0.769865	0.742714
GGACCC	27	-2.44658	2.18636	-0	8.70058e-05	0.000113014	0.769865	0.957495
TGTAAA	11	-2.46391	2.18635	-0	0.000332022	0.000380048	0.873632	1.0504
ACTC	16	2.49001	2.18609	-0	0.00260417	0.00248032	1.04994	1.00588
TTTCAC	9	-2.46029	2.18609	-0	0.000237016	0.000278035	0.852467	0.840426
AATATT	24	-2.46395	2.18588	-0	0.000347023	0.00039605	0.87621	1.09846
TTTTAC	16	-2.46395	2.18588	-0	0.000347023	0.00039605	0.87621	0.946839
ACCCA	8	2.50282	2.18587	-0	0.000338023	0.000295037	1.14569	1.01542
CGTTGA	20	2.50282	2.18587	-0	0.000338023	0.000295037	1.14569	1.0963
CTGTCT	16	2.50375	2.18585	-0	0.000309021	0.000268034	1.15292	0.940689
GAAAGT	30	2.50375	2.18585	-0	0.000309021	0.000268034	1.15292	1.05922
GTCGTC	25	2.50375	2.18585	-0	0.000309021	0.000268034	1.15292	1.07253
TGATTC	29	2.50375	2.18585	-0	0.000309021	0.000268034	1.15292	0.951476
ACTTGG	21	2.50233	2.18581	-0	0.000353024	0.000309039	1.14233	1.04289
AGTGCT	11	2.50233	2.18581	-0	0.000353024	0.000309039	1.14233	1.02616
GTTACA	19	2.50233	2.18581	-0	0.000353024	0.000309039	1.14233	1.14163
GGTCTT	15	2.4997	2.18579	-0	0.000467031	0.000416053	1.12253	1.03193
CGTTCG	2	2.50418	2.18577	-0	0.00029502	0.000255032	1.15679	1.14894
GGAAAG	18	2.50418	2.18577	-0	0.00029502	0.000255032	1.15679	1.24346
GTCGTA	12	2.50418	2.18577	-0	0.00029502	0.000255032	1.15679	0.976264
CGATCG	19	2.5083	2.1855	-0	0.000206014	0.000173022	1.19068	1.24875
GACTTC	20	2.5083	2.1855	-0	0.000206014	0.000173022	1.19068	1.03392
TACGCT	15	2.5083	2.1855	-0	0.000206014	0.000173022	1.19068	1.01289
ACCAC	9	2.5008	2.18544	-0	0.000400027	0.000353045	1.13308	1.02171
TTCGGG	19	2.5008	2.18544	-0	0.000400027	0.000353045	1.13308	1.01772
TTTACC	14	2.50495	2.1854	-0	0.000268018	0.000230029	1.16515	1.13909
CCTTA	14	2.49556	2.18537	-0	0.000765051	0.000699089	1.09435	1.02054
GAA	19	-2.47948	2.18533	-0	0.0139559	0.0142498	0.979377	1.01912
GAACGT	1	-2.45473	2.18523	-0	0.000158011	0.000192024	0.822867	0.664732
TGATTA	7	-2.46491	2.18523	-0	0.000410027	0.000463059	0.885476	1.11173
TTGTTT	3	2.49343	2.18523	-0	0.00105607	0.000978124	1.07969	1.25175
GGGGCC	9	-2.45383	2.18519	-0	0.00014801	0.000181023	0.817631	0.90187
GTAGAC	4	-2.45383	2.18519	-0	0.00014801	0.000181023	0.817631	0.735309
TCAAAC	2	-2.45383	2.18519	-0	0.00014801	0.000181023	0.817631	0.879328
AATCAG	17	2.50527	2.1851	-0	0.000255017	0.000218028	1.16965	1.18453
CTTATC	21	2.50527	2.1851	-0	0.000255017	0.000218028	1.16965	1.09963
GTTGCT	13	2.49975	2.18507	-0	0.000433029	0.000384049	1.12754	0.946841
TCGTAT	2	-2.46107	2.18503	-0	0.000276018	0.000320041	0.862448	0.963409
TAACAA	16	-2.45689	2.185	-0	0.000190013	0.000227029	0.836954	1.10443
TACAT	28	2.49378	2.18494	-0	0.000954064	0.000880112	1.08403	0.970564
AACT	23	2.48842	2.18488	-0	0.00307921	0.00294437	1.04579	1.00598
ACTAGC	3	-2.45165	2.18485	-0	0.000129009	0.00016002	0.806202	0.885234
CTTTGG	16	2.49922	2.18485	-0	0.00045003	0.000400051	1.12493	0.982607
CATTT	16	2.49119	2.18469	-0	0.0014861	0.00139318	1.0667	1.01291
TTAGTT	9	-2.4675	2.18463	-0	0.000610041	0.000674086	0.90499	1.03269
ATCAAA	29	-2.45034	2.18452	-0	0.000120008	0.000150019	0.799952	0.637363
CGAGCG	11	-2.45034	2.18452	-0	0.000120008	0.000150019	0.799952	1.02203
ACTGTA	3	-2.45841	2.18442	-0	0.000225015	0.000265034	0.849006	0.86861
CTATGA	7	-2.45841	2.18442	-0	0.000225015	0.000265034	0.849006	1.35317
TGTGTT	23	2.49442	2.18427	-0	0.000788053	0.000721092	1.09286	0.816989
AGCATA	21	2.50573	2.18419	-0	0.000230015	0.000195025	1.17942	0.937456
ATCTCT	27	2.50573	2.18419	-0	0.000230015	0.000195025	1.17942	1.0417
CAGTAA	14	2.50573	2.18419	-0	0.000230015	0.000195025	1.17942	0.911202
GCGATA	3	2.50573	2.18419	-0	0.000230015	0.000195025	1.17942	1.20419
GCTGCT	20	2.50573	2.18419	-0	0.000230015	0.000195025	1.17942	0.982038
GGACAT	13	2.50573	2.18419	-0	0.000230015	0.000195025	1.17942	0.907483
GTTCCA	28	2.50573	2.18419	-0	0.000230015	0.000195025	1.17942	1.02663
TAGCTC	27	2.50573	2.18419	-0	0.000230015	0.000195025	1.17942	1.09344
CCCAT	27	2.49766	2.18414	-0	0.000503034	0.000450057	1.11771	1.20335
TTATTG	24	-2.46602	2.18399	-0	0.000533036	0.000593075	0.898766	0.993636
ATGATA	21	-2.46161	2.18394	-0	0.000318021	0.000365046	0.871181	1.60718
GTTCTA	15	-2.46161	2.18394	-0	0.000318021	0.000365046	0.871181	0.927021
TTCATC	2	-2.45917	2.18393	-0	0.000250017	0.000292037	0.856113	0.857481
AGCTT	19	2.49189	2.18389	-0	0.00113708	0.00105613	1.07664	0.941667
AATGGT	20	2.49663	2.18361	-0	0.000540036	0.000485062	1.11334	1.68242
AAACGG	11	2.50585	2.18354	-0	0.000218015	0.000184023	1.18471	1.12974
ATCCGT	23	2.50585	2.18354	-0	0.000218015	0.000184023	1.18471	1.03775
CGGCTG	9	2.50585	2.18354	-0	0.000218015	0.000184023	1.18471	0.937148
GCTATC	25	2.50585	2.18354	-0	0.000218015	0.000184023	1.18471	1.046
GCTTAC	23	2.50585	2.18354	-0	0.000218015	0.000184023	1.18471	0.998578
AAAAAA	28	-2.44715	2.18342	-0	0.000103007	0.000131017	0.786212	0.863544
AATGAC	19	-2.44715	2.18342	-0	0.000103007	0.000131017	0.786212	0.799732
CAGCGC	11	-2.44715	2.18342	-0	0.000103007	0.000131017	0.786212	0.915696
GCCGGC	11	-2.44715	2.18342	-0	0.000103007	0.000131017	0.786212	0.874415
TTCACC	4	-2.44715	2.18342	-0	0.000103007	0.000131017	0.786212	0.590433
AGAACC	30	2.51295	2.1834	-0	0.000133009	0.000107014	1.24292	1.16035
AGGCCC	20	2.51295	2.1834	-0	0.000133009	0.000107014	1.24292	1.20909
CTACCT	5	2.51295	2.1834	-0	0.000133009	0.000107014	1.24292	0.955886
GAGCC	7	2.49612	2.18334	-0	0.000559037	0.000503064	1.11127	0.981333
CACCGA	17	2.51535	2.18328	-0	0.000115008	9.10116e-05	1.26366	1.27827
CCCTAT	10	2.51535	2.18328	-0	0.000115008	9.10116e-05	1.26366	0.977719
CCTCCT	25	2.51535	2.18328	-0	0.000115008	9.10116e-05	1.26366	0.921525
GAAC	14	2.48746	2.18318	-0	0.00269218	0.00256633	1.04904	0.950294
TATATC	19	-2.46005	2.18309	-0	0.000290019	0.000335043	0.86562	1.10498
TATCTA	21	-2.46005	2.18309	-0	0.000290019	0.000335043	0.86562	1.13541
TGAGGA	12	-2.46005	2.18309	-0	0.000290019	0.000335043	0.86562	1.03738
ATCAC	17	2.49487	2.18306	-0	0.000638043	0.000578073	1.10374	0.926877
TATCGT	14	-2.46199	2.18287	-0	0.000363024	0.000413052	0.878882	1.0169
TGCTGG	24	-2.46028	2.1828	-0	0.00030402	0.000350044	0.868519	0.835086
AGTGCT	12	2.49925	2.18273	-0	0.000369025	0.000324041	1.13882	1.0744
ACCAAG	5	-2.4452	2.18259	-0	9.50064e-05	0.000122015	0.778642	0.800174
ACGGCA	13	2.50811	2.18253	-0	0.000173012	0.000143018	1.20972	0.993465
ACTGCA	21	2.50811	2.18253	-0	0.000173012	0.000143018	1.20972	0.984111
CTCCAT	8	2.50811	2.18253	-0	0.000173012	0.000143018	1.20972	1.14413
GGCAAC	5	2.50811	2.18253	-0	0.000173012	0.000143018	1.20972	1.01088
TGCTCC	26	2.50811	2.18253	-0	0.000173012	0.000143018	1.20972	1.03061
AGTGAA	15	2.50033	2.18247	-0	0.000324022	0.000282036	1.14887	0.86711
TGCGTA	10	2.50033	2.18247	-0	0.000324022	0.000282036	1.14887	1.13629
GCTCCC	20	-2.4386	2.18243	-0	6.60044e-05	8.90113e-05	0.741529	0.739567
GCGCC	2	2.4967	2.1823	-0	0.000468031	0.000417053	1.12223	1.06792
GATGTG	21	-2.46085	2.1819	-0	0.000348023	0.00039705	0.876522	1.0087
GCATCG	16	2.5058	2.18179	-0	0.000195013	0.000163021	1.19625	1.00373
GGGCCA	4	2.5058	2.18179	-0	0.000195013	0.000163021	1.19625	1.15502
GTGCCC	28	2.5058	2.18179	-0	0.000195013	0.000163021	1.19625	1.30721
TCAGCG	13	2.5058	2.18179	-0	0.000195013	0.000163021	1.19625	0.986223
TCTGCC	26	2.5058	2.18179	-0	0.000195013	0.000163021	1.19625	1.06517
TTCCCT	20	2.5058	2.18179	-0	0.000195013	0.000163021	1.19625	1.10148
CAAT	12	-2.47302	2.18178	-0	0.0029942	0.0031324	0.955881	0.943059
GCGTA	16	-2.46772	2.18178	-0	0.00089906	0.000976124	0.921051	0.966875
GTCTGC	2	2.50114	2.18167	-0	0.000282019	0.000243031	1.16042	1.0011
TGCGTC	19	2.50114	2.18167	-0	0.000282019	0.000243031	1.16042	1.01678
ACTAA	8	-2.4659	2.18151	-0	0.000694046	0.000762097	0.910707	1.07502
ACCGG	18	-2.46455	2.18149	-0	0.000572038	0.000634081	0.902154	0.962261
GTCTTA	7	2.49726	2.18134	-0	0.000401027	0.000354045	1.1327	1.09998
CCGCA	6	2.49762	2.18131	-0	0.000385026	0.000339043	1.13563	1.00191
TGTACG	22	2.49762	2.18131	-0	0.000385026	0.000339043	1.13563	1.25393
GGAGGT	29	-2.46114	2.1813	-0	0.000379025	0.000430055	0.881342	1.05825
GCGGT	8	2.48943	2.18128	-0	0.00119408	0.00111114	1.07464	0.983175
AAACC	26	2.49611	2.18123	-0	0.00045103	0.000401051	1.12462	1.03829
GGTCTA	11	2.49829	2.18114	-0	0.000354024	0.000310039	1.14187	1.06273
ACCACT	26	2.51205	2.18104	-0	0.000124008	9.90126e-05	1.25245	1.06833
CACGAA	7	2.51205	2.18104	-0	0.000124008	9.90126e-05	1.25245	1.03393
CCGTAC	28	2.51205	2.18104	-0	0.000124008	9.90126e-05	1.25245	1.09634
CCTACG	27	2.51205	2.18104	-0	0.000124008	9.90126e-05	1.25245	1.09869
CCTCGA	13	2.51205	2.18104	-0	0.000124008	9.90126e-05	1.25245	1
CTCGAC	3	2.51205	2.18104	-0	0.000124008	9.90126e-05	1.25245	1.01381
TTTAAA	21	-2.46126	2.18101	-0	0.000395026	0.000447057	0.883616	1.20795
GGGTGC	5	2.49859	2.18098	-0	0.000339023	0.000296038	1.1452	1.23972
TACAG	13	2.49005	2.18089	-0	0.00100707	0.000931118	1.08157	1.02591
ACACAG	16	2.50558	2.18063	-0	0.000184012	0.000153019	1.20254	0.712988
CCTGTC	26	2.50558	2.18063	-0	0.000184012	0.000153019	1.20254	0.973545
CGTTCC	6	2.50558	2.18063	-0	0.000184012	0.000153019	1.20254	1.06083
GCTGAC	14	2.50558	2.18063	-0	0.000184012	0.000153019	1.20254	1.09546
CACGCC	14	2.51929	2.1806	-0	8.30056e-05	6.3008e-05	1.31738	0.915906
CCACAC	22	2.51929	2.1806	-0	8.30056e-05	6.3008e-05	1.31738	1.00585
CCCCAA	30	2.51929	2.1806	-0	8.30056e-05	6.3008e-05	1.31738	1.1863
TCCCCA	28	2.51929	2.1806	-0	8.30056e-05	6.3008e-05	1.31738	0.867075
AGGTC	26	2.48858	2.18056	-0	0.00125108	0.00116615	1.07283	1.15505
TTGTTC	6	2.49364	2.18045	-0	0.000560038	0.000504064	1.11104	1.03177
AATACG	25	-2.45404	2.18039	-0	0.000202014	0.00024003	0.841616	1.02163
GGAAGA	8	-2.45404	2.18039	-0	0.000202014	0.00024003	0.841616	0.959699
GGAGAT	12	-2.45588	2.18038	-0	0.000238016	0.000279035	0.852995	0.972387
GGGGCA	23	-2.45588	2.18038	-0	0.000238016	0.000279035	0.852995	1.00833
GTCATG	25	-2.45588	2.18038	-0	0.000238016	0.000279035	0.852995	0.89788
TAAGAG	28	-2.45588	2.18038	-0	0.000238016	0.000279035	0.852995	0.923715
TGAGGA	29	-2.45588	2.18038	-0	0.000238016	0.000279035	0.852995	0.845937
CCATGC	17	-2.44042	2.18014	-0	8.00054e-05	0.000105013	0.761859	0.82946
CCTTTG	19	2.49929	2.18014	-0	0.00029602	0.000256033	1.15618	0.961254
CTTTTC	27	2.49929	2.18014	-0	0.00029602	0.000256033	1.15618	0.961362
TTGCGA	15	2.49929	2.18014	-0	0.00029602	0.000256033	1.15618	1.11105
ACGTCT	25	2.50149	2.18008	-0	0.000243016	0.000207026	1.17384	1.01894
CGAATT	22	2.50149	2.18008	-0	0.000243016	0.000207026	1.17384	1.05827
CTTCAG	10	2.50149	2.18008	-0	0.000243016	0.000207026	1.17384	0.994777
GAGTCA	26	2.50149	2.18008	-0	0.000243016	0.000207026	1.17384	1.01924
TCCTGG	11	2.50149	2.18008	-0	0.000243016	0.000207026	1.17384	0.895767
TGAGAC	19	2.50149	2.18008	-0	0.000243016	0.000207026	1.17384	1.204
TCGC	7	2.48475	2.18007	-0	0.00278219	0.00265434	1.04817	0.935004
AATAGC	13	-2.45152	2.17995	-0	0.000169011	0.000204026	0.828382	0.894996
ACCGTG	19	-2.45152	2.17995	-0	0.000169011	0.000204026	0.828382	0.884338
GACCGG	26	-2.45152	2.17995	-0	0.000169011	0.000204026	0.828382	1.13239
TACGCG	20	-2.45152	2.17995	-0	0.000169011	0.000204026	0.828382	1.05739
CCATA	18	2.49241	2.17989	-0	0.000619042	0.000560071	1.10529	1.03935
CATTTA	16	-2.45825	2.17963	-0	0.000319021	0.000366047	0.871532	1.00325
TGTTA	22	2.48511	2.1795	-0	0.00221815	0.00210427	1.05412	1.15429
CTGAT	23	-2.46541	2.17949	-0	0.000829056	0.000903115	0.917996	0.84228
GTGG	25	-2.47328	2.17923	-0	0.00722148	0.00743394	0.97142	1.01589
AGGAA	4	-2.46502	2.17922	-0	0.000806054	0.000879112	0.916896	0.991105
CGTGCT	15	2.49952	2.17918	-0	0.000269018	0.000231029	1.16443	1.07304
GACATT	20	2.49952	2.17918	-0	0.000269018	0.000231029	1.16443	0.945461
CAAAG	28	2.49022	2.1791	-0	0.000768051	0.000702089	1.09395	1.0356
AATCGC	11	-2.44802	2.17876	-0	0.000139009	0.000171022	0.812817	0.876495
CCTGAT	1	-2.44802	2.17876	-0	0.000139009	0.000171022	0.812817	0.765767
CGTAAC	22	-2.44802	2.17876	-0	0.000139009	0.000171022	0.812817	0.855112
ACTT	14	2.48219	2.17873	-0	0.0044263	0.00426454	1.03793	1.07706
CAGAGT	15	2.49954	2.17854	-0	0.000256017	0.000219028	1.16888	0.977614
CAGAGT	24	2.49954	2.17854	-0	0.000256017	0.000219028	1.16888	0.977614
CTTGCG	1	2.49954	2.17854	-0	0.000256017	0.000219028	1.16888	1.11405
TAACGG	15	2.49954	2.17854	-0	0.000256017	0.000219028	1.16888	1.03514
AGCTG	27	-2.46571	2.17852	-0	0.00100107	0.00108214	0.925083	0.962253
GTTGA	26	2.48549	2.17848	-0	0.00165211	0.0015542	1.063	0.903259
GATTGT	17	2.49164	2.17841	-0	0.000580039	0.000523066	1.10892	1.09249
GTACGG	29	-2.45639	2.17838	-0	0.00029102	0.000336043	0.86602	1.0328
TCGCT	12	2.48904	2.17837	-0	0.000837056	0.000768098	1.08978	0.919376
AGATAT	11	-2.45678	2.1783	-0	0.00030502	0.000351045	0.868894	1.30054
TGGCGG	23	-2.45678	2.1783	-0	0.00030502	0.000351045	0.868894	1.07905
AGTCTG	10	2.4954	2.17828	-0	0.000370025	0.000325041	1.13839	1.03702
TTCAGG	18	2.4954	2.17828	-0	0.000370025	0.000325041	1.13839	1.02346
AAATC	25	2.48925	2.17818	-0	0.000791053	0.000724092	1.09248	1.07172
TCAGC	15	2.48925	2.17818	-0	0.000791053	0.000724092	1.09248	0.980376
AGTGAT	1	-2.45746	2.17808	-0	0.000334022	0.000382049	0.874293	0.869479
CTAGGA	8	-2.4515	2.17797	-0	0.000191013	0.000228029	0.837669	0.915235
GGCGAC	30	-2.4515	2.17797	-0	0.000191013	0.000228029	0.837669	1.3782
GTAGCC	25	-2.4515	2.17797	-0	0.000191013	0.000228029	0.837669	1.06396
GTCGAA	1	-2.4515	2.17797	-0	0.000191013	0.000228029	0.837669	0.82647
TAAAGC	8	-2.4515	2.17797	-0	0.000191013	0.000228029	0.837669	0.937701
TGTTAT	8	-2.46201	2.17796	-0	0.00059304	0.000656083	0.903909	1.1276
CGGGA	15	-2.46365	2.17771	-0	0.000784053	0.000856109	0.915833	0.946136
CCTCA	22	2.49242	2.17769	-0	0.000487033	0.000435055	1.11947	0.87975
CCTTTA	26	-2.45056	2.17769	-0	0.000180012	0.000216027	0.833283	0.766295
AGCCAT	23	2.50462	2.17756	-0	0.000163011	0.000134017	1.21634	1.02471
ATCCAG	27	2.50462	2.17756	-0	0.000163011	0.000134017	1.21634	0.953986
CTCACT	21	2.50462	2.17756	-0	0.000163011	0.000134017	1.21634	0.985613
GACCA	8	2.49117	2.17756	-0	0.000561038	0.000505064	1.11082	1.10144
GCGCAA	10	2.50462	2.17756	-0	0.000163011	0.000134017	1.21634	1.18829
AAGTTG	25	2.49326	2.17753	-0	0.000435029	0.000386049	1.12688	0.959462
CTGGTG	17	2.49326	2.17753	-0	0.000435029	0.000386049	1.12688	0.987012
GTGAC	22	2.48702	2.17748	-0	0.00103507	0.000958122	1.08031	0.909943
CTTAT	18	-2.46621	2.17746	-0	0.00130409	0.00139618	0.934041	1.18398
CCCCT	15	2.49591	2.17737	-0	0.000325022	0.000283036	1.14834	0.867361
GTCTTC	27	2.49591	2.17737	-0	0.000325022	0.000283036	1.14834	0.981158
ACTCAG	1	2.50107	2.17729	-0	0.000207014	0.000174022	1.18958	1.06493
ACTCAG	3	2.50107	2.17729	-0	0.000207014	0.000174022	1.18958	1.06493
GGCAGA	4	2.50107	2.17729	-0	0.000207014	0.000174022	1.18958	0.986524
TAACCT	20	2.50107	2.17729	-0	0.000207014	0.000174022	1.18958	1.15442
TTCCC	30	2.49018	2.17729	-0	0.000620042	0.000561071	1.1051	1.04342
CTCCTA	13	2.50631	2.17722	-0	0.00014301	0.000116015	1.23268	1.04881
GACCGA	29	2.50631	2.17722	-0	0.00014301	0.000116015	1.23268	1.33173
CAGTGT	24	2.49394	2.17705	-0	0.000386026	0.000340043	1.13523	0.778767
TGGGC	20	-2.4653	2.17703	-0	0.00116208	0.00124916	0.930288	0.895131
ACCCCA	6	2.52006	2.17698	-0	6.90046e-05	5.10065e-05	1.35286	1.03625
ACAATG	15	2.49933	2.17688	-0	0.000231015	0.000196025	1.1785	1.72833
ACGATG	15	2.49933	2.17688	-0	0.000231015	0.000196025	1.1785	1.89184
ACTTGC	2	-2.44837	2.17688	-0	0.000159011	0.000193025	0.823785	0.749878
ATGCGA	6	-2.44837	2.17688	-0	0.000159011	0.000193025	0.823785	1.05539
GACAAT	13	-2.44837	2.17688	-0	0.000159011	0.000193025	0.823785	0.900762
GACATA	21	2.49933	2.17688	-0	0.000231015	0.000196025	1.1785	1.09354
GATCTA	22	2.49933	2.17688	-0	0.000231015	0.000196025	1.1785	1.02181
GATTAC	28	2.49933	2.17688	-0	0.000231015	0.000196025	1.1785	0.964718
GCAAAT	23	2.49933	2.17688	-0	0.000231015	0.000196025	1.1785	0.977671
TGCCAT	11	2.49933	2.17688	-0	0.000231015	0.000196025	1.1785	1.10801
TGGGCA	10	2.49427	2.17649	-0	0.000355024	0.00031104	1.14141	1.04858
TAGGG	23	-2.46623	2.17648	-0	0.0015501	0.00165021	0.939338	1.10522
ACCTTA	23	-2.44708	2.17632	-0	0.00014901	0.000182023	0.818632	0.843945
ATCGCG	5	-2.44708	2.17632	-0	0.00014901	0.000182023	0.818632	0.898337
TCGCAT	13	-2.44708	2.17632	-0	0.00014901	0.000182023	0.818632	0.710457
CGCTG	23	2.48753	2.17616	-0	0.000792053	0.000725092	1.09235	1.06413
CAGTTA	13	2.49438	2.17612	-0	0.000340023	0.000297038	1.14471	0.88209
CCATTT	16	2.49601	2.17578	-0	0.000283019	0.000244031	1.15977	1.03847
GAGCGT	11	2.49601	2.17578	-0	0.000283019	0.000244031	1.15977	1.08991
GTGCTC	20	2.49601	2.17578	-0	0.000283019	0.000244031	1.15977	1.00073
TTGCTC	10	2.49601	2.17578	-0	0.000283019	0.000244031	1.15977	0.919552
CAGCAA	8	2.50381	2.17556	-0	0.00015301	0.000125016	1.22393	1.02923
CGAACG	10	2.50381	2.17556	-0	0.00015301	0.000125016	1.22393	1.21628
CTAGCC	27	2.50381	2.17556	-0	0.00015301	0.000125016	1.22393	1.29547
GCCTCA	19	2.50381	2.17556	-0	0.00015301	0.000125016	1.22393	1.05142
TAGACC	18	2.50381	2.17556	-0	0.00015301	0.000125016	1.22393	1.10538
CAAGG	4	2.48625	2.17548	-0	0.000886059	0.000815104	1.08705	1.03356
TTTCCT	22	2.49446	2.17516	-0	0.000311021	0.000270034	1.15178	1.03051
GAATA	24	-2.46226	2.17513	-0	0.000879059	0.000955121	0.920364	0.957655
CCACCA	6	2.51615	2.17507	-0	7.60051e-05	5.70072e-05	1.33325	1.02943
CCCACT	11	2.51615	2.17507	-0	7.60051e-05	5.70072e-05	1.33325	0.893755
CCCAGC	16	2.51615	2.17507	-0	7.60051e-05	5.70072e-05	1.33325	1.0987
CCCCAG	8	2.51615	2.17507	-0	7.60051e-05	5.70072e-05	1.33325	1.05404
CCCGAC	26	2.51615	2.17507	-0	7.60051e-05	5.70072e-05	1.33325	1.25943
GCACCC	7	2.51615	2.17507	-0	7.60051e-05	5.70072e-05	1.33325	1.01101
CGTGT	22	2.48317	2.17506	-0	0.0014641	0.00137217	1.06699	0.931238
AGACG	17	-2.46047	2.17491	-0	0.000676045	0.000743094	0.90977	1.07319
GCATTT	8	2.49127	2.17482	-0	0.000419028	0.000371047	1.12931	1.03536
AGGGCC	6	-2.44403	2.17478	-0	0.000130009	0.00016102	0.807405	0.776359
CACGAT	3	-2.44403	2.17478	-0	0.000130009	0.00016102	0.807405	0.880019
TCTGCC	2	-2.44403	2.17478	-0	0.000130009	0.00016102	0.807405	0.701526
GGTCG	28	-2.46414	2.17473	-0	0.00133609	0.00142918	0.934863	1.14501
AAGGGA	14	-2.45149	2.17471	-0	0.000239016	0.000280036	0.85352	0.938143
CTAGAT	11	-2.45149	2.17471	-0	0.000239016	0.000280036	0.85352	1.14885
TACATA	12	-2.45149	2.17471	-0	0.000239016	0.000280036	0.85352	1.0535
TAGATC	9	-2.45149	2.17471	-0	0.000239016	0.000280036	0.85352	0.967882
AACGCC	23	2.50899	2.17469	-0	0.000107007	8.40107e-05	1.27373	1.03055
ACACCA	3	2.50899	2.17469	-0	0.000107007	8.40107e-05	1.27373	0.993278
CACGAC	6	2.50899	2.17469	-0	0.000107007	8.40107e-05	1.27373	1.0634
CCAACT	27	2.50899	2.17469	-0	0.000107007	8.40107e-05	1.27373	0.848974
CCTCCA	27	2.50899	2.17469	-0	0.000107007	8.40107e-05	1.27373	1.0861
CGACCA	19	2.50899	2.17469	-0	0.000107007	8.40107e-05	1.27373	1.18345
TCACA	27	2.48744	2.17462	-0	0.000662044	0.000601076	1.10143	0.773364
CGTTCT	17	2.49442	2.17454	-0	0.00029702	0.000257033	1.15557	1.03273
TTGCGC	26	2.49442	2.17454	-0	0.00029702	0.000257033	1.15557	1.19476
TGGATT	20	2.48937	2.17448	-0	0.000506034	0.000453058	1.11693	1.01368
TAGAG	16	-2.46333	2.17441	-0	0.00119208	0.00128016	0.931194	1.13326
CTGCA	24	2.48636	2.17434	-0	0.00074805	0.000683087	1.0951	1.01177
TTGGA	23	2.48148	2.17403	-0	0.00175712	0.00165621	1.06093	0.962599
TTTCAT	13	-2.45578	2.17401	-0	0.000397027	0.000449057	0.884134	0.984185
GTGGGG	4	-2.45639	2.17394	-0	0.000430029	0.000484061	0.888376	1.06773
CGGGTG	8	2.49157	2.17385	-0	0.000371025	0.000326041	1.13797	1.20132
ATGATA	12	-2.45329	2.17382	-0	0.00030602	0.000352045	0.869266	1.5433
AATTGG	15	2.49004	2.17379	-0	0.000436029	0.000387049	1.12655	1.05816
AGATCT	3	-2.44895	2.17377	-0	0.000203014	0.000241031	0.842273	0.803247
GCAGGG	5	-2.44895	2.17377	-0	0.000203014	0.000241031	0.842273	0.916122
TTTAAG	16	-2.45715	2.17376	-0	0.000482032	0.000539068	0.894195	1.11299
AGCC	23	2.48056	2.17375	-0	0.00207614	0.00196625	1.05589	0.908842
GCAGC	22	-2.45776	2.17352	-0	0.000537036	0.000597076	0.899443	0.844827
CCCATC	13	-2.43006	2.1735	-0	6.0004e-05	8.20104e-05	0.731663	0.659091
CCCGGA	23	-2.43006	2.1735	-0	6.0004e-05	8.20104e-05	0.731663	0.790191
CGAACC	22	-2.43006	2.1735	-0	6.0004e-05	8.20104e-05	0.731663	0.688836
AGGCTG	16	-2.45151	2.17336	-0	0.000265018	0.000308039	0.860338	0.977238
TAATGA	7	-2.45151	2.17336	-0	0.000265018	0.000308039	0.860338	1.3266
CCGTA	6	-2.45827	2.17324	-0	0.00059504	0.000658084	0.904201	0.974398
ACGGTC	26	2.49547	2.1732	-0	0.000244016	0.000208026	1.17301	0.990898
CTTACG	28	2.49547	2.1732	-0	0.000244016	0.000208026	1.17301	1.20156
GCATTC	23	2.49547	2.1732	-0	0.000244016	0.000208026	1.17301	0.992705
TATCGC	26	2.49547	2.1732	-0	0.000244016	0.000208026	1.17301	1.21164
CACAGT	22	2.49814	2.17312	-0	0.000196013	0.000164021	1.19505	0.516539
CATGAC	14	2.49814	2.17312	-0	0.000196013	0.000164021	1.19505	1.72871
CTTATA	25	-2.45081	2.17312	-0	0.000252017	0.000294037	0.857091	1.00371
GCGATC	29	2.49814	2.17312	-0	0.000196013	0.000164021	1.19505	1.18097
GGGATC	23	-2.45081	2.17312	-0	0.000252017	0.000294037	0.857091	1.05546
GTACCG	16	2.49814	2.17312	-0	0.000196013	0.000164021	1.19505	1.21272
TGACGC	5	2.49814	2.17312	-0	0.000196013	0.000164021	1.19505	1.1298
TGGGAC	24	-2.45081	2.17312	-0	0.000252017	0.000294037	0.857091	0.848879
TGACG	21	-2.45974	2.17303	-0	0.000764051	0.000835106	0.914915	0.864221
AGATTC	16	2.49412	2.173	-0	0.000270018	0.000232029	1.16372	1.17286
AGTCAT	27	2.49412	2.173	-0	0.000270018	0.000232029	1.16372	0.952439
CGTGAA	10	2.49412	2.173	-0	0.000270018	0.000232029	1.16372	0.963692
TGGTAC	13	2.49028	2.17282	-0	0.000387026	0.000341043	1.13483	1.13685
CTGACA	25	2.49938	2.17268	-0	0.000174012	0.000144018	1.20826	1.08656
TCTTGT	3	2.4874	2.17252	-0	0.000525035	0.00047106	1.11458	0.976525
TAGACT	22	-2.44919	2.17248	-0	0.000227015	0.000267034	0.850136	0.998332
TAGCA	5	-2.45935	2.17231	-0	0.000787053	0.000859109	0.916127	0.842883
ACTCG	25	2.48476	2.17223	-0	0.000727049	0.000663084	1.09647	1.08002
ACTC	5	-2.46455	2.17222	-0	0.00242016	0.00254432	0.951201	0.932667
CGAAA	14	2.48538	2.17221	-0	0.000663044	0.000602076	1.10126	1.18796
ACTGA	11	2.4841	2.17214	-0	0.000794053	0.000727092	1.09209	1.02201
ATACGA	8	-2.44554	2.17213	-0	0.000170011	0.000205026	0.829219	1.05072
CGTAGC	24	-2.44554	2.17213	-0	0.000170011	0.000205026	0.829219	1.00921
CTATAA	26	-2.44554	2.17213	-0	0.000170011	0.000205026	0.829219	0.880829
CGGGTC	27	-2.44827	2.17207	-0	0.000215014	0.000254032	0.846406	0.999679
CTGAGG	18	-2.44827	2.17207	-0	0.000215014	0.000254032	0.846406	0.882145
TATACA	14	-2.44827	2.17207	-0	0.000215014	0.000254032	0.846406	0.960117
CACTGT	15	2.49385	2.17204	-0	0.000257017	0.000220028	1.16811	0.855781
CGTGCT	11	2.49385	2.17204	-0	0.000257017	0.000220028	1.16811	1.02348
AGCGCC	19	-2.43583	2.17191	-0	8.80059e-05	0.000114014	0.771883	0.798248
GTGCTT	6	2.48776	2.17191	-0	0.000471032	0.000420053	1.12136	1.06803
CCGTG	27	2.4832	2.1719	-0	0.000888059	0.000817104	1.08684	1.10265
GAGCC	9	2.48625	2.17182	-0	0.000563038	0.000507064	1.11039	0.988586
CAGGC	14	-2.45683	2.17171	-0	0.000576039	0.000638081	0.902767	0.832049
ACCGA	5	-2.45311	2.17152	-0	0.000366025	0.000416053	0.879755	0.862055
AAAGCA	20	2.49742	2.17141	-0	0.000185012	0.00015402	1.20123	1.12356
ACACAT	29	2.49742	2.17141	-0	0.000185012	0.00015402	1.20123	0.871224
CCTATA	22	2.49742	2.17141	-0	0.000185012	0.00015402	1.20123	1.14956
GCTCAA	3	2.49742	2.17141	-0	0.000185012	0.00015402	1.20123	1.00187
TCAACA	17	2.49742	2.17141	-0	0.000185012	0.00015402	1.20123	0.993703
TCTCAC	2	2.49742	2.17141	-0	0.000185012	0.00015402	1.20123	1.14368
TCTTCC	21	2.49742	2.17141	-0	0.000185012	0.00015402	1.20123	0.908706
ACTGAC	2	-2.43786	2.17105	-0	0.000104007	0.000132017	0.787832	0.68561
CATGCA	27	-2.43786	2.17105	-0	0.000104007	0.000132017	0.787832	0.77953
CCAAAT	6	-2.43786	2.17105	-0	0.000104007	0.000132017	0.787832	0.7557
CCGGAA	1	-2.43786	2.17105	-0	0.000104007	0.000132017	0.787832	0.892044
ACGGAT	6	-2.44614	2.17101	-0	0.000192013	0.000229029	0.838378	0.907727
AGGAAA	11	-2.44614	2.17101	-0	0.000192013	0.000229029	0.838378	1.00833
TACCTG	19	-2.44614	2.17101	-0	0.000192013	0.000229029	0.838378	0.935484
TGGTCT	15	2.48792	2.17093	-0	0.000420028	0.000372047	1.12896	0.847186
GGACC	19	-2.45517	2.17091	-0	0.000501034	0.000559071	0.896189	0.890192
TGCCC	25	-2.45517	2.17091	-0	0.000501034	0.000559071	0.896189	1.02966
TTGCG	17	-2.46045	2.17082	-0	0.00119508	0.00128316	0.931355	0.909737
CGAGT	9	2.48199	2.17067	-0	0.000913061	0.000841107	1.08555	1.00223
TATTC	18	-2.46061	2.17059	-0	0.00128109	0.00137217	0.933618	1.08086
AGGGTT	23	-2.45305	2.17054	-0	0.000398027	0.000450057	0.884391	0.882483
ACTGG	16	2.48138	2.1705	-0	0.000988066	0.000913116	1.08208	0.951403
CTATA	23	2.48138	2.1705	-0	0.000988066	0.000913116	1.08208	1.19415
TTCA	14	2.47506	2.17048	-0	0.00489433	0.0047246	1.03592	1.03366
CACCTA	29	2.50663	2.17046	-0	9.90066e-05	7.70098e-05	1.28564	0.87825
CACTCC	18	2.50663	2.17046	-0	9.90066e-05	7.70098e-05	1.28564	0.952239
TCCGCC	10	2.50663	2.17046	-0	9.90066e-05	7.70098e-05	1.28564	0.975204
AATTT	30	-2.46076	2.17038	-0	0.00137009	0.00146419	0.935736	0.874301
ACGTCC	4	2.50129	2.17038	-0	0.000134009	0.000108014	1.24067	0.997177
AGCCCT	21	2.50129	2.17038	-0	0.000134009	0.000108014	1.24067	1.08125
TCCGCA	19	2.50129	2.17038	-0	0.000134009	0.000108014	1.24067	1.11956
CATGTA	30	-2.44492	2.17033	-0	0.000181012	0.000217028	0.834051	1.01234
GCAAAT	19	-2.44492	2.17033	-0	0.000181012	0.000217028	0.834051	0.760504
ATACTT	9	-2.44963	2.1703	-0	0.000279019	0.000323041	0.863725	1.01327
ATCGGG	19	-2.44963	2.1703	-0	0.000279019	0.000323041	0.863725	1.08488
ACGCCC	14	-2.42541	2.17009	-0	5.40036e-05	7.50095e-05	0.719957	0.741126
CGTCCC	16	-2.42541	2.17009	-0	5.40036e-05	7.50095e-05	0.719957	0.950243
GCATC	30	2.48273	2.17008	-0	0.00075005	0.000685087	1.09482	0.985675
TCTGCT	19	2.49091	2.16994	-0	0.000284019	0.000245031	1.15911	0.962487
ACGTGG	8	2.48985	2.16986	-0	0.000312021	0.000271034	1.15122	1.06547
AGTGAA	13	2.48985	2.16986	-0	0.000312021	0.000271034	1.15122	0.834071
TGGACT	14	2.48985	2.16986	-0	0.000312021	0.000271034	1.15122	0.904529
TGGTCC	25	2.48985	2.16986	-0	0.000312021	0.000271034	1.15122	1.08646
CATTCG	21	2.49298	2.16965	-0	0.000232016	0.000197025	1.17759	0.957722
GAAATC	9	2.49298	2.16965	-0	0.000232016	0.000197025	1.17759	1.26087
GCCTAT	27	2.49298	2.16965	-0	0.000232016	0.000197025	1.17759	1.12283
TCATTT	17	2.48476	2.16945	-0	0.000526035	0.00047206	1.11434	1.15903
CTGACG	23	-2.4409	2.16939	-0	0.000140009	0.000172022	0.813905	0.865672
GAGAGA	29	-2.4409	2.16939	-0	0.000140009	0.000172022	0.813905	0.775549
TTAATC	12	-2.44982	2.16937	-0	0.000307021	0.000353045	0.869636	1.06216
GTCCCT	20	-2.43525	2.16928	-0	9.60064e-05	0.000123016	0.780441	1.11583
CATTAC	9	2.49392	2.16917	-0	0.000208014	0.000175022	1.1885	1.02151
GACCGT	29	2.49392	2.16917	-0	0.000208014	0.000175022	1.1885	1.16673
GGACAA	4	2.49392	2.16917	-0	0.000208014	0.000175022	1.1885	1.07541
TACTCA	18	2.49392	2.16917	-0	0.000208014	0.000175022	1.1885	1.10395
AGAGTA	28	-2.44713	2.16908	-0	0.000240016	0.000281036	0.854041	0.965996
CTAGGG	23	-2.44713	2.16908	-0	0.000240016	0.000281036	0.854041	0.966264
GCGTAT	7	-2.44713	2.16908	-0	0.000240016	0.000281036	0.854041	0.870653
CGTTAT	18	-2.44912	2.16905	-0	0.00029302	0.000338043	0.866812	0.961852
TCCTTT	14	-2.44912	2.16905	-0	0.00029302	0.000338043	0.866812	0.897823
CATGAG	20	2.48957	2.16899	-0	0.00029802	0.000258033	1.15497	1.84107
TGCCGT	30	2.48957	2.16899	-0	0.00029802	0.000258033	1.15497	1.23989
CCTCG	22	-2.45299	2.16886	-0	0.000466031	0.000522066	0.892667	0.819941
GTGAC	16	2.47952	2.16881	-0	0.00106707	0.000989126	1.0788	0.938957
AGGCA	30	-2.45553	2.16869	-0	0.000679046	0.000746095	0.910133	0.79801
CGCGTA	17	-2.44206	2.16862	-0	0.000160011	0.000194025	0.824693	0.965058
GCGCGG	7	-2.44206	2.16862	-0	0.000160011	0.000194025	0.824693	0.994215
GGCCAG	10	-2.44206	2.16862	-0	0.000160011	0.000194025	0.824693	0.865672
TGCCGG	11	-2.44206	2.16862	-0	0.000160011	0.000194025	0.824693	0.796703
TGGGC	15	-2.45813	2.16854	-0	0.00108707	0.00117115	0.928211	0.835747
GTTTCT	15	2.48481	2.16848	-0	0.000472032	0.000421053	1.12107	1.09609
ATATTT	26	-2.45172	2.16842	-0	0.000415028	0.000468059	0.886699	1.02321
TTATTG	25	-2.45398	2.16841	-0	0.000558037	0.000619079	0.9014	1.04192
AGTAGA	19	-2.44754	2.16825	-0	0.000266018	0.000309039	0.86079	1.03794
GGGGTC	6	-2.44754	2.16825	-0	0.000266018	0.000309039	0.86079	0.954349
TCCCA	13	-2.44754	2.16825	-0	0.000266018	0.000309039	0.86079	0.726842
CCGGTC	28	2.49234	2.16818	-0	0.000220015	0.000186024	1.18272	1.36675
GGGCCT	5	2.49234	2.16818	-0	0.000220015	0.000186024	1.18272	0.964766
TGGACC	19	2.49234	2.16818	-0	0.000220015	0.000186024	1.18272	1.09415
TTACCA	14	2.49234	2.16818	-0	0.000220015	0.000186024	1.18272	1.13929
AAACA	28	-2.45298	2.16813	-0	0.000502034	0.000560071	0.896375	0.797374
ATCG	7	-2.4622	2.16813	-0	0.00325122	0.00339443	0.957809	0.907455
ATCCAC	21	2.50164	2.16808	-0	0.000116008	9.20117e-05	1.26079	0.998516
CACACA	17	2.50164	2.16808	-0	0.000116008	9.20117e-05	1.26079	0.800762
CCCTAT	22	2.50164	2.16808	-0	0.000116008	9.20117e-05	1.26079	0.98651
CGACCT	11	2.50164	2.16808	-0	0.000116008	9.20117e-05	1.26079	0.985066
CGACTC	9	2.50164	2.16808	-0	0.000116008	9.20117e-05	1.26079	0.975355
CTCAAC	28	2.50164	2.16808	-0	0.000116008	9.20117e-05	1.26079	0.905762
TAGGGT	20	-2.45261	2.16801	-0	0.000484032	0.000541069	0.894586	1.09682
CGTCG	2	2.48092	2.16796	-0	0.00075105	0.000686087	1.09469	0.937539
GTAGAA	9	-2.44665	2.16777	-0	0.000253017	0.000295037	0.857576	1.0141
GTAGTA	15	-2.45017	2.16777	-0	0.000367025	0.000417053	0.880043	1.0589
TTTTAC	18	-2.45017	2.16777	-0	0.000367025	0.000417053	0.880043	1.0033
TCGTT	14	2.47652	2.16763	-0	0.00159811	0.00150219	1.06385	0.986988
TGGTTG	27	2.48119	2.16756	-0	0.000686046	0.000624079	1.09929	0.880382
ACAAAT	21	-2.44039	2.16755	-0	0.00015001	0.000183023	0.819623	0.906061
CGCCGG	29	-2.44039	2.16755	-0	0.00015001	0.000183023	0.819623	1.36578
CTCGGA	14	-2.44039	2.16755	-0	0.00015001	0.000183023	0.819623	0.84581
GATGCA	24	-2.44039	2.16755	-0	0.00015001	0.000183023	0.819623	0.871918
GCAAC	23	2.48216	2.16735	-0	0.000584039	0.000527067	1.10809	0.984989
TCAAGT	8	2.48628	2.16729	-0	0.000357024	0.00031304	1.14051	1.06556
TCTCGT	2	2.48628	2.16729	-0	0.000357024	0.00031304	1.14051	1.22768
TCCTTT	18	2.48713	2.16727	-0	0.000327022	0.000285036	1.1473	1.00562
TGTGCC	22	2.48713	2.16727	-0	0.000327022	0.000285036	1.1473	1.08912
ATCTGA	3	-2.44389	2.16721	-0	0.000204014	0.000242031	0.842925	0.817692
GAGGAG	2	-2.44389	2.16721	-0	0.000204014	0.000242031	0.842925	0.908058
TATACA	8	-2.44389	2.16721	-0	0.000204014	0.000242031	0.842925	0.909454
ACCGAT	11	2.49532	2.16711	-0	0.000164011	0.000135017	1.21474	1.27609
CCCGTT	18	2.49532	2.16711	-0	0.000164011	0.000135017	1.21474	1.0281
CTCGAA	13	2.49532	2.16711	-0	0.000164011	0.000135017	1.21474	1.10682
TTCACC	17	2.49532	2.16711	-0	0.000164011	0.000135017	1.21474	0.951581
CTAAT	22	-2.45585	2.16709	-0	0.000884059	0.000960122	0.920778	1.08409
TGTATC	28	2.48458	2.16707	-0	0.000421028	0.000373047	1.12862	1.16576
TTTGCG	24	2.48458	2.16707	-0	0.000421028	0.000373047	1.12862	1.09175
GGCGTC	21	2.48876	2.16687	-0	0.000271018	0.00023303	1.16302	1.14646
GTCAAA	20	2.48876	2.16687	-0	0.000271018	0.00023303	1.16302	1.07731
TGTGCC	12	2.48876	2.16687	-0	0.000271018	0.00023303	1.16302	0.896839
TTGGG	27	-2.45925	2.16678	-0	0.00189913	0.00200926	0.94519	0.921293
TTAGG	23	-2.45871	2.1667	-0	0.00169211	0.00179623	0.942037	0.994144
GCCGGT	24	-2.44462	2.16658	-0	0.000228015	0.000268034	0.850695	0.992942
TACGTA	16	-2.44462	2.16658	-0	0.000228015	0.000268034	0.850695	1.00243
TAGGCA	7	-2.44462	2.16658	-0	0.000228015	0.000268034	0.850695	0.896907
TATAGC	20	-2.44462	2.16658	-0	0.000228015	0.000268034	0.850695	0.966384
TTACTC	3	-2.44462	2.16658	-0	0.000228015	0.000268034	0.850695	0.971068
ACTGCT	25	2.48949	2.16639	-0	0.000245016	0.000209027	1.17218	1.1219
AGAGTC	19	2.48949	2.16639	-0	0.000245016	0.000209027	1.17218	1.15717
CATGAA	20	2.48949	2.16639	-0	0.000245016	0.000209027	1.17218	1.71867
GAGCTA	9	2.48949	2.16639	-0	0.000245016	0.000209027	1.17218	1.1707
GTCACT	23	2.48949	2.16639	-0	0.000245016	0.000209027	1.17218	0.925251
GCCAC	6	2.48362	2.16636	-0	0.000438029	0.000389049	1.1259	0.980597
AAAGG	11	-2.45575	2.16622	-0	0.000984066	0.00106414	0.924757	0.983836
GATAGT	12	-2.44856	2.16619	-0	0.000352024	0.000401051	0.877753	0.969329
TATTTA	15	-2.45065	2.16589	-0	0.000467031	0.000523066	0.892872	1.21147
ATTGAC	6	-2.44347	2.16586	-0	0.000216014	0.000255032	0.847008	0.884871
TTTGCA	5	-2.44788	2.16582	-0	0.000337023	0.000385049	0.875272	0.891534
GGAAG	22	-2.45554	2.16579	-0	0.00101007	0.00109114	0.925701	0.984757
CCCTT	9	2.48132	2.16577	-0	0.000546037	0.000491062	1.11195	0.920483
AGACGT	19	2.4882	2.16559	-0	0.000258017	0.000221028	1.16735	1.17642
CACTGT	20	2.4882	2.16559	-0	0.000258017	0.000221028	1.16735	0.85921
TCGGAG	29	-2.44585	2.16545	-0	0.000280019	0.000324041	0.864146	1.11769
TCGTAT	12	-2.44585	2.16545	-0	0.000280019	0.000324041	0.864146	0.977842
TCCTT	22	2.47678	2.16525	-0	0.00101707	0.00094112	1.0807	0.936522
AGCCAA	13	2.49557	2.16521	-0	0.00014401	0.000117015	1.2307	1.0774
CATCCA	7	2.49557	2.16521	-0	0.00014401	0.000117015	1.2307	1.09837
TCACAC	9	2.49557	2.16521	-0	0.00014401	0.000117015	1.2307	0.932767
AACGG	29	-2.45366	2.16516	-0	0.000791053	0.00086311	0.916515	0.986817
AAGCGC	19	-2.43444	2.16494	-0	0.000113008	0.000142018	0.795727	0.756464
GTAGTG	16	2.48116	2.16494	-0	0.000509034	0.000456058	1.11616	0.999052
GTGGAG	3	-2.44636	2.16494	-0	0.000308021	0.000354045	0.870004	0.80425
ACAT	30	-2.45896	2.16489	-0	0.00268018	0.00281036	0.953679	0.798224
ACTAAA	27	-2.43648	2.16484	-0	0.000131009	0.000162021	0.808594	0.862233
TTCCCT	8	-2.43648	2.16484	-0	0.000131009	0.000162021	0.808594	0.730858
AGGAG	27	-2.455	2.16462	-0	0.00109007	0.00117415	0.928394	1.10168
CCCGAG	25	-2.42889	2.16461	-0	8.10054e-05	0.000106013	0.764105	1.11804
ACGTGG	16	2.48526	2.1646	-0	0.000313021	0.000272035	1.15067	1.06901
CCTTTT	20	2.48526	2.1646	-0	0.000313021	0.000272035	1.15067	1.00598
CTGTGA	15	2.48526	2.1646	-0	0.000313021	0.000272035	1.15067	0.895079
GAGCTT	29	2.48526	2.1646	-0	0.000313021	0.000272035	1.15067	1.06226
GTACAT	26	2.48526	2.1646	-0	0.000313021	0.000272035	1.15067	1.13847
TGTCCG	25	2.48526	2.1646	-0	0.000313021	0.000272035	1.15067	1.16626
ACAGGA	11	2.49056	2.16454	-0	0.000197013	0.000165021	1.19387	0.953597
ACGTCA	26	2.49056	2.16454	-0	0.000197013	0.000165021	1.19387	0.974915
AGCTGA	16	2.49056	2.16454	-0	0.000197013	0.000165021	1.19387	0.869691
CAGGCA	30	2.49056	2.16454	-0	0.000197013	0.000165021	1.19387	1.17479
GCAGTC	16	2.49056	2.16454	-0	0.000197013	0.000165021	1.19387	0.831103
TACTCA	20	2.49056	2.16454	-0	0.000197013	0.000165021	1.19387	1.04347
ACGCAG	12	2.49385	2.1644	-0	0.00015401	0.000126016	1.22215	0.778999
ACGCCT	26	2.49385	2.1644	-0	0.00015401	0.000126016	1.22215	1.12749
CAACGA	16	2.49385	2.1644	-0	0.00015401	0.000126016	1.22215	1.32917
GCCTCG	19	2.49385	2.1644	-0	0.00015401	0.000126016	1.22215	1.02057
TCACCG	20	2.49385	2.1644	-0	0.00015401	0.000126016	1.22215	1.08635
AATAAC	10	-2.4396	2.16439	-0	0.000171011	0.000206026	0.830047	1.03098
TCTAGC	4	-2.4396	2.16439	-0	0.000171011	0.000206026	0.830047	0.821162
CTCTTG	10	2.48584	2.16413	-0	0.000285019	0.000246031	1.15847	0.974646
CTTACG	29	-2.44083	2.1641	-0	0.000193013	0.000230029	0.83908	0.942256
CTTTAC	7	-2.44083	2.1641	-0	0.000193013	0.000230029	0.83908	0.831032
AGGTGT	11	2.4791	2.16407	-0	0.000605041	0.000547069	1.10597	1.04659
ATCCCA	10	-2.42502	2.16396	-0	6.70045e-05	9.00114e-05	0.7444	0.734871
CGCCAC	19	-2.42502	2.16396	-0	6.70045e-05	9.00114e-05	0.7444	0.862789
GGTAC	27	2.47541	2.16381	-0	0.00104407	0.000967123	1.07956	1.03513
GTTAAA	13	-2.44763	2.16364	-0	0.000400027	0.000452057	0.884903	1.1703
ATTGCA	4	-2.44279	2.16349	-0	0.000241016	0.000282036	0.854559	0.874828
TCGAAT	2	-2.44279	2.16349	-0	0.000241016	0.000282036	0.854559	1.08038
GTCCTG	28	2.48476	2.16347	-0	0.00029902	0.000259033	1.15437	1.13435
GTTAA	11	2.47253	2.16342	-0	0.00176912	0.00166821	1.06049	1.18682
ACGAT	9	-2.45224	2.16339	-0	0.000792053	0.00086411	0.916612	1.20237
GTGGGG	2	2.48068	2.16333	-0	0.000456031	0.000406052	1.12309	1.13482
TTGTAG	7	2.47892	2.16329	-0	0.000566038	0.000510065	1.10974	1.03122
AAATTT	13	-2.44697	2.16324	-0	0.000384026	0.000435055	0.882706	1.09241
GGTGGA	26	-2.44697	2.16324	-0	0.000384026	0.000435055	0.882706	0.878095
AGAATT	6	-2.4436	2.16318	-0	0.000267018	0.000310039	0.861239	0.910406
TATTAC	10	-2.4436	2.16318	-0	0.000267018	0.000310039	0.861239	1.03919
ACCTCT	13	-2.43417	2.16314	-0	0.000122008	0.000152019	0.802583	0.830322
CCGATA	21	-2.43417	2.16314	-0	0.000122008	0.000152019	0.802583	0.901401
ACTTT	10	-2.45491	2.16311	-0	0.00137709	0.00147119	0.936042	1.13039
GGTTT	18	2.47088	2.16308	-0	0.00251917	0.0023983	1.0504	1.07607
AACTAT	15	-2.43931	2.16304	-0	0.000182012	0.000218028	0.834812	1.08001
ACAATA	7	-2.43931	2.16304	-0	0.000182012	0.000218028	0.834812	1.05581
GAGACT	24	-2.43931	2.16304	-0	0.000182012	0.000218028	0.834812	0.965252
TAGCGA	19	-2.43931	2.16304	-0	0.000182012	0.000218028	0.834812	0.905628
TGCGGC	14	-2.43931	2.16304	-0	0.000182012	0.000218028	0.834812	0.846919
AGAGCA	11	2.49075	2.16296	-0	0.000175012	0.000145018	1.20682	0.962268
TACACA	28	2.49075	2.16296	-0	0.000175012	0.000145018	1.20682	0.824399
GTACT	14	2.47389	2.16292	-0	0.00120808	0.00112514	1.07371	1.10623
CATTGG	22	2.48232	2.16272	-0	0.000358024	0.00031404	1.14006	0.953177
TGCTGG	5	2.48232	2.16272	-0	0.000358024	0.00031404	1.14006	0.988479
TGGGAT	19	2.48044	2.16267	-0	0.000439029	0.00039005	1.12557	1.09129
TGGCGG	22	-2.44495	2.16259	-0	0.000323022	0.000370047	0.872921	1.14525
TTTACA	9	-2.44495	2.16259	-0	0.000323022	0.000370047	0.872921	1.03286
TAGCA	9	-2.4519	2.16254	-0	0.000839056	0.000913116	0.918893	0.900247
CAATCT	18	2.48667	2.16248	-0	0.000233016	0.000198025	1.1767	1.13908
GAACAT	14	2.48667	2.16248	-0	0.000233016	0.000198025	1.1767	1.09567
GAATAC	23	2.48667	2.16248	-0	0.000233016	0.000198025	1.1767	1.08564
GCTTGC	7	2.48667	2.16248	-0	0.000233016	0.000198025	1.1767	0.928797
GTCCAT	3	2.48667	2.16248	-0	0.000233016	0.000198025	1.1767	0.929948
TTCAAC	18	2.48667	2.16248	-0	0.000233016	0.000198025	1.1767	1.08756
ATTAGA	26	-2.44252	2.16245	-0	0.000254017	0.000296038	0.858057	0.957245
GAAGGT	9	-2.44552	2.16232	-0	0.000353024	0.000402051	0.878057	1.01457
AGCTGC	4	2.48935	2.16231	-0	0.000186012	0.00015502	1.19993	0.971892
TCACGA	10	2.48935	2.16231	-0	0.000186012	0.00015502	1.19993	1.20698
TTCCTC	14	2.48935	2.16231	-0	0.000186012	0.00015502	1.19993	0.884407
ACATGT	22	2.48278	2.16227	-0	0.000328022	0.000286036	1.14678	1.46632
CGAGTT	17	2.48278	2.16227	-0	0.000328022	0.000286036	1.14678	1.16597
GGAGT	29	-2.45408	2.16208	-0	0.00137809	0.00147219	0.936085	0.983536
ATTTGT	10	-2.44943	2.16181	-0	0.000620042	0.000684087	0.906378	0.986232
TATGAG	8	-2.44471	2.16178	-0	0.000338023	0.000386049	0.875595	1.38485
CAGGA	12	2.47599	2.16173	-0	0.000710048	0.000647082	1.09731	0.949367
TAATGC	28	2.48186	2.16172	-0	0.000343023	0.000300038	1.14326	1.86273
TAACG	20	2.47416	2.16166	-0	0.000943063	0.000870111	1.08384	1.15328
GGGAGT	30	-2.44694	2.16157	-0	0.00045103	0.000506064	0.891251	1.2868
CCGGC	20	-2.44631	2.16115	-0	0.000434029	0.000488062	0.889291	0.908076
CGGGTT	11	2.4798	2.16114	-0	0.000406027	0.000359046	1.13085	1.11086
GCTGGT	8	2.4798	2.16114	-0	0.000406027	0.000359046	1.13085	1.01948
GACTGA	16	2.48682	2.16113	-0	0.000209014	0.000176022	1.18743	1.07179
TCAGCG	22	2.48682	2.16113	-0	0.000209014	0.000176022	1.18743	1.05962
AGCGTA	3	2.48344	2.16079	-0	0.000272018	0.00023403	1.16232	1.19262
CTTGAA	21	2.48344	2.16079	-0	0.000272018	0.00023403	1.16232	1.00497
ATCGTA	1	-2.44008	2.16072	-0	0.000229015	0.000269034	0.85125	0.943994
GAGATA	9	-2.44008	2.16072	-0	0.000229015	0.000269034	0.85125	1.05681
TACGGG	5	-2.44008	2.16072	-0	0.000229015	0.000269034	0.85125	0.861796
TAGGCG	2	-2.44008	2.16072	-0	0.000229015	0.000269034	0.85125	0.908109
TGATAC	15	-2.44008	2.16072	-0	0.000229015	0.000269034	0.85125	0.936803
TGCATT	23	2.48018	2.16072	-0	0.000374025	0.000329042	1.13671	1.00715
AGTAGG	6	-2.44209	2.16063	-0	0.000281019	0.000325041	0.864563	0.820893
TGCTTA	23	-2.44209	2.16063	-0	0.000281019	0.000325041	0.864563	0.840016
CATCAT	16	2.48566	2.1606	-0	0.000221015	0.000187024	1.18175	1.03055
GAAGCG	9	2.48566	2.1606	-0	0.000221015	0.000187024	1.18175	0.957997
TACACT	27	2.48566	2.1606	-0	0.000221015	0.000187024	1.18175	1.0721
TTCAGC	16	2.48566	2.1606	-0	0.000221015	0.000187024	1.18175	0.886445
TCTGT	16	2.47046	2.16057	-0	0.00163811	0.0015412	1.06288	0.962416
ACGGA	10	2.4744	2.16056	-0	0.000777052	0.00071109	1.09276	1.10752
TGTCC	12	2.4744	2.16056	-0	0.000777052	0.00071109	1.09276	0.841213
GAGTAG	24	-2.44292	2.16054	-0	0.000309021	0.000355045	0.87037	1.10548
CCCGCC	16	-2.41348	2.16053	-0	4.30029e-05	6.20079e-05	0.693507	0.912884
CGGGGA	6	-2.43579	2.16045	-0	0.000161011	0.000195025	0.825591	0.840807
GGAACG	18	-2.43579	2.16045	-0	0.000161011	0.000195025	0.825591	0.918371
CTTTTA	11	-2.44433	2.16033	-0	0.000369025	0.000419053	0.880615	1.05335
TCAGA	5	2.47318	2.16032	-0	0.000919062	0.000847108	1.08494	0.970057
CGCCA	13	2.47939	2.16025	-0	0.000390026	0.000344044	1.13365	0.924098
GTCTAG	10	2.47939	2.16025	-0	0.000390026	0.000344044	1.13365	1.16167
CCTTA	23	2.47391	2.1602	-0	0.000800054	0.000733093	1.09134	1.0689
ACGCGG	18	-2.43384	2.16014	-0	0.000141009	0.000173022	0.81498	0.878222
TACGCG	8	-2.43384	2.16014	-0	0.000141009	0.000173022	0.81498	0.876903
GCGTT	10	2.47098	2.16003	-0	0.00132609	0.00123916	1.07015	0.980503
AACCG	5	2.47628	2.15991	-0	0.000548037	0.000493063	1.1115	1.13153
AAGCC	14	2.47628	2.15991	-0	0.000548037	0.000493063	1.1115	0.941797
TTGAGT	5	-2.44645	2.15987	-0	0.000505034	0.000563072	0.896927	0.902341
ATTCT	13	-2.45219	2.15986	-0	0.00135009	0.00144318	0.935495	1.14754
AGGGGA	22	-2.44192	2.15982	-0	0.00029502	0.000340043	0.867595	1.19283
AAACC	21	2.47763	2.1598	-0	0.000457031	0.000407052	1.12278	1.05259
GAGTTG	28	2.47763	2.1598	-0	0.000457031	0.000407052	1.12278	1.02538
ATCAAT	9	-2.4387	2.1597	-0	0.000217015	0.000256033	0.847605	0.982667
TACTGA	12	-2.4387	2.1597	-0	0.000217015	0.000256033	0.847605	0.936458
TAGCGG	11	-2.4387	2.1597	-0	0.000217015	0.000256033	0.847605	0.867402
CCTTA	22	2.47371	2.15953	-0	0.000755051	0.000690088	1.09414	1.00676
ACCCCA	24	2.50609	2.15949	-0	6.30042e-05	4.60058e-05	1.36948	0.943211
ACGGTG	11	2.48071	2.15938	-0	0.000314021	0.000273035	1.15011	0.857681
TTGTAT	6	-2.44716	2.15923	-0	0.00060104	0.000664084	0.905066	1.01532
TTGTTT	13	-2.44923	2.1592	-0	0.000841056	0.000915116	0.919071	0.988209
AGGACT	24	2.48258	2.15919	-0	0.000259017	0.000222028	1.1666	1.16939
GGGCTA	3	2.48258	2.15919	-0	0.000259017	0.000222028	1.1666	1.00213
CCCGGC	6	2.49953	2.15909	-0	8.40056e-05	6.40081e-05	1.31242	1.09042
TCATTG	29	2.47726	2.159	-0	0.000440029	0.00039105	1.12525	1.02334
GTATA	22	-2.45159	2.15899	-0	0.00138109	0.00147519	0.936215	1.08535
AAACTA	12	-2.43376	2.15887	-0	0.00015101	0.000184023	0.820603	1.01319
AACAGA	29	-2.42869	2.15887	-0	0.000105007	0.000133017	0.789426	0.707317
AGGGAC	2	-2.43376	2.15887	-0	0.00015101	0.000184023	0.820603	0.752405
ATCCCG	3	-2.42869	2.15887	-0	0.000105007	0.000133017	0.789426	1.08906
CGAGAT	30	-2.42869	2.15887	-0	0.000105007	0.000133017	0.789426	0.643219
GTTCT	6	2.46885	2.15846	-0	0.00157511	0.00148019	1.06413	0.995974
TTAAAA	19	-2.44165	2.15839	-0	0.000324022	0.000371047	0.873263	1.33618
TTCTAT	29	-2.44165	2.15839	-0	0.000324022	0.000371047	0.873263	0.996712
ACGCCA	8	2.49418	2.15837	-0	0.000108007	8.50108e-05	1.27051	1.04435
CAACAA	27	2.49418	2.15837	-0	0.000108007	8.50108e-05	1.27051	0.830549
CCCTCT	14	2.49418	2.15837	-0	0.000108007	8.50108e-05	1.27051	0.983668
CGCCCT	22	2.49418	2.15837	-0	0.000108007	8.50108e-05	1.27051	1.08826
GGTTCA	28	2.47837	2.15819	-0	0.000359024	0.00031504	1.13961	0.953388
GCGGTA	22	-2.43967	2.15815	-0	0.000268018	0.00031104	0.861685	1.07556
GCTCGG	29	-2.43967	2.15815	-0	0.000268018	0.00031104	0.861685	1.21267
GGAGGA	22	-2.43967	2.15815	-0	0.000268018	0.00031104	0.861685	1.1696
GATAAG	29	-2.43848	2.15794	-0	0.000242016	0.000283036	0.855072	0.933245
TACAGG	22	-2.43848	2.15794	-0	0.000242016	0.000283036	0.855072	0.95082
GTGTAA	23	2.4754	2.15793	-0	0.000493033	0.000441056	1.11785	1.1101
TTCGGT	8	2.4754	2.15793	-0	0.000493033	0.000441056	1.11785	0.94632
ATCGT	20	2.46976	2.15778	-0	0.00115608	0.00107514	1.07528	0.982965
TTACG	27	2.46976	2.15778	-0	0.00115608	0.00107514	1.07528	1.04323
CGGGTT	21	-2.44156	2.15776	-0	0.000339023	0.000387049	0.875916	0.921714
CTTTAT	13	-2.44156	2.15776	-0	0.000339023	0.000387049	0.875916	1.03375
TTAAGA	14	-2.44156	2.15776	-0	0.000339023	0.000387049	0.875916	1.14687
CAACCG	21	-2.42522	2.15773	-0	8.9006e-05	0.000115015	0.773867	0.907525
GACCCG	28	-2.42522	2.15773	-0	8.9006e-05	0.000115015	0.773867	1.10963
TGCCCA	10	-2.42522	2.15773	-0	8.9006e-05	0.000115015	0.773867	0.784022
CAGCAA	25	2.48978	2.15758	-0	0.000135009	0.000109014	1.23846	0.904366
CGAAAA	11	2.48978	2.15758	-0	0.000135009	0.000109014	1.23846	1.02972
CTACCT	17	2.48978	2.15758	-0	0.000135009	0.000109014	1.23846	0.970741
GACAAC	30	2.48978	2.15758	-0	0.000135009	0.000109014	1.23846	1.07319
GCATCC	15	2.48978	2.15758	-0	0.000135009	0.000109014	1.23846	0.99593
TGAGTT	25	2.47429	2.1573	-0	0.000530036	0.00047606	1.11338	1.09888
CTGGAA	14	-2.43554	2.15726	-0	0.000194013	0.000231029	0.839776	0.885566
AAGGGC	24	-2.43841	2.15718	-0	0.000255017	0.000297038	0.858534	1.15079
GGAAAG	10	-2.43841	2.15718	-0	0.000255017	0.000297038	0.858534	1.06864
TGAAAT	18	-2.43841	2.15718	-0	0.000255017	0.000297038	0.858534	0.931712
AAAGC	19	2.47174	2.157	-0	0.000734049	0.000670085	1.09546	1.09946
ATTTGG	26	2.47377	2.157	-0	0.000549037	0.000494063	1.11127	1.00537
GGTCGG	8	2.47774	2.15698	-0	0.000344023	0.000301038	1.14279	1.09015
TTTTCG	10	-2.44224	2.1568	-0	0.000402027	0.000454058	0.885409	0.921581
AACGGC	5	2.48612	2.15679	-0	0.000165011	0.000136017	1.21316	1.02484
ATAACC	25	2.48612	2.15679	-0	0.000165011	0.000136017	1.21316	1.29534
CTCAGA	5	2.48612	2.15679	-0	0.000165011	0.000136017	1.21316	0.979329
TTCACC	12	2.48612	2.15679	-0	0.000165011	0.000136017	1.21316	0.957575
AGCAG	10	2.47071	2.15666	-0	0.000825055	0.000757096	1.08976	1.00097
CGAC	3	-2.45092	2.15657	-0	0.00187713	0.00198625	0.945059	0.93619
AGCCA	17	2.47279	2.15645	-0	0.000588039	0.000531067	1.10728	1.07247
CCCTG	28	2.47279	2.15645	-0	0.000588039	0.000531067	1.10728	1.17139
GGCGT	14	2.46832	2.15623	-0	0.00118508	0.00110314	1.07428	0.983049
GGCC	24	-2.45202	2.15621	-0	0.00278219	0.00291437	0.954644	1.00495
AAACCG	9	-2.42542	2.15619	-0	9.70065e-05	0.000124016	0.782211	0.878239
ACCAGA	7	-2.42542	2.15619	-0	9.70065e-05	0.000124016	0.782211	0.846015
CAGCGC	27	-2.42542	2.15619	-0	9.70065e-05	0.000124016	0.782211	0.860771
CGAAAC	22	-2.42542	2.15619	-0	9.70065e-05	0.000124016	0.782211	0.876051
AGAGGT	25	-2.43949	2.15616	-0	0.000310021	0.000356045	0.870734	0.917066
TTAGCT	21	-2.43949	2.15616	-0	0.000310021	0.000356045	0.870734	0.913247
TGGTAC	25	2.4758	2.15611	-0	0.000391026	0.000345044	1.13327	1.14907
ACTGCT	13	2.48304	2.15605	-0	0.000198013	0.000166021	1.1927	0.9
ATACAA	22	2.48304	2.15605	-0	0.000198013	0.000166021	1.1927	1.19376
TCCATA	20	2.48304	2.15605	-0	0.000198013	0.000166021	1.1927	1.04154
TGACCG	10	2.48304	2.15605	-0	0.000198013	0.000166021	1.1927	1.18002
TATACT	14	-2.43834	2.15583	-0	0.000282019	0.000326041	0.864979	1.06693
TGATCT	5	-2.43834	2.15583	-0	0.000282019	0.000326041	0.864979	0.841445
CTAATA	28	-2.43374	2.15581	-0	0.000183012	0.000219028	0.835566	0.972512
GTCGAA	29	-2.43374	2.15581	-0	0.000183012	0.000219028	0.835566	0.790909
TAGACA	9	-2.43374	2.15581	-0	0.000183012	0.000219028	0.835566	0.95484
CGCTA	3	-2.44351	2.15552	-0	0.000544036	0.000604077	0.900608	0.896999
GACTC	21	2.47104	2.15548	-0	0.000670045	0.000609077	1.1001	1.0331
CAGATA	7	2.48041	2.15537	-0	0.000234016	0.000199025	1.17581	1.16718
CCGTT	28	2.46865	2.15537	-0	0.000972065	0.000898114	1.08234	1.00479
CTCGAT	17	2.48041	2.15537	-0	0.000234016	0.000199025	1.17581	1.27437
GCTCAG	23	2.48041	2.15537	-0	0.000234016	0.000199025	1.17581	1.05405
ATTCG	16	2.46731	2.15518	-0	0.00121408	0.00113114	1.07332	1.11376
CGCGAG	22	-2.429	2.15502	-0	0.000132009	0.000163021	0.809767	1.10989
CTATCC	7	-2.429	2.15502	-0	0.000132009	0.000163021	0.809767	0.947994
CTGAGG	11	-2.43556	2.15491	-0	0.000230015	0.000270034	0.851801	0.945697
TCGTGT	16	2.47308	2.1549	-0	0.000476032	0.000425054	1.11993	0.910314
ATTGTA	14	-2.44132	2.15484	-0	0.000436029	0.000490062	0.889743	1.04401
ATAGC	10	-2.44518	2.15476	-0	0.000774052	0.000845107	0.915921	0.956579
CCTGTG	16	2.47814	2.15475	-0	0.000273018	0.00023503	1.16163	0.945313
CGAGTG	21	2.47814	2.15475	-0	0.000273018	0.00023503	1.16163	1.03477
GAC	24	2.46015	2.15469	-0	0.0112348	0.0109784	1.02335	0.993593
TGGGAT	18	-2.43947	2.15462	-0	0.000355024	0.000404051	0.87866	0.87617
GCC	17	2.46042	2.15457	-0	0.00908361	0.00885312	1.02603	0.939397
CCGGGT	21	-2.43386	2.15425	-0	0.000206014	0.000244031	0.844212	0.995833
AGTGTC	16	2.47617	2.15419	-0	0.000315021	0.000274035	1.14957	0.709735
CCCCT	13	2.47617	2.15419	-0	0.000315021	0.000274035	1.14957	0.839925
TCAGTA	28	2.47617	2.15419	-0	0.000315021	0.000274035	1.14957	0.999453
CAGAC	27	2.47127	2.1541	-0	0.000550037	0.000495063	1.11104	0.984957
CCGCCC	14	-2.4058	2.15389	-0	3.80025e-05	5.60071e-05	0.678531	0.690044
TTATGC	10	-2.43841	2.15376	-0	0.000340023	0.000388049	0.876236	1.268
CTAAGA	29	-2.42592	2.15369	-0	0.000114008	0.000143018	0.797155	0.664523
CTAGCA	5	-2.42592	2.15369	-0	0.000114008	0.000143018	0.797155	0.747626
TTACGG	21	2.47444	2.15367	-0	0.000360024	0.00031604	1.13917	1.06011
CAAAGC	26	2.48401	2.1534	-0	0.00015501	0.000127016	1.2204	1.10361
GATCCA	18	2.48401	2.1534	-0	0.00015501	0.000127016	1.2204	1.00223
GCACCT	15	2.48401	2.1534	-0	0.00015501	0.000127016	1.2204	1.14903
GCCAGA	10	2.48401	2.1534	-0	0.00015501	0.000127016	1.2204	1.09554
GGCTCC	17	2.48401	2.1534	-0	0.00015501	0.000127016	1.2204	1.09075
AGCAGC	28	2.48497	2.15339	-0	0.00014501	0.000118015	1.22874	0.930104
CCAATA	21	2.48497	2.15339	-0	0.00014501	0.000118015	1.22874	1.0678
ACTGCA	12	2.4822	2.15335	-0	0.000176012	0.000146019	1.20541	1.00177
CAACAG	1	2.4822	2.15335	-0	0.000176012	0.000146019	1.20541	1.11979
CAGCAT	7	2.4822	2.15335	-0	0.000176012	0.000146019	1.20541	0.961567
CAGCTA	19	2.4822	2.15335	-0	0.000176012	0.000146019	1.20541	1.02531
CATCCG	28	2.4822	2.15335	-0	0.000176012	0.000146019	1.20541	1.32194
CCGTCT	7	2.48136	2.1533	-0	0.000187013	0.00015602	1.19865	1.00987
ACCGCT	5	2.48704	2.15328	-0	0.000126008	0.000101013	1.24745	1.06159
CAAGCC	2	2.48704	2.15328	-0	0.000126008	0.000101013	1.24745	1.13127
CCGCTG	10	2.48704	2.15328	-0	0.000126008	0.000101013	1.24745	0.9659
CGACGA	10	2.48704	2.15328	-0	0.000126008	0.000101013	1.24745	1.28031
CGATCC	18	2.48704	2.15328	-0	0.000126008	0.000101013	1.24745	1.15523
CTACCG	22	2.48704	2.15328	-0	0.000126008	0.000101013	1.24745	1.13761
TCCAGC	5	2.48704	2.15328	-0	0.000126008	0.000101013	1.24745	0.901332
TCGACC	10	2.48704	2.15328	-0	0.000126008	0.000101013	1.24745	1.00717
GCCAC	19	2.47292	2.15321	-0	0.000408027	0.000361046	1.13013	0.911392
AACGAT	17	2.47978	2.15318	-0	0.000210014	0.000177022	1.18637	1.35484
AGGACA	6	2.47978	2.15318	-0	0.000210014	0.000177022	1.18637	1.04747
CAATCT	14	2.47978	2.15318	-0	0.000210014	0.000177022	1.18637	1.02267
CAGCAT	8	2.47978	2.15318	-0	0.000210014	0.000177022	1.18637	1.15472
CGGCTA	20	2.47978	2.15318	-0	0.000210014	0.000177022	1.18637	1.05345
CGTAAC	30	2.47978	2.15318	-0	0.000210014	0.000177022	1.18637	1.31165
GCTACG	3	2.47978	2.15318	-0	0.000210014	0.000177022	1.18637	1.23906
CACGAC	11	2.48815	2.15317	-0	0.000117008	9.30118e-05	1.25799	1.16678
CAGCGC	13	2.48815	2.15317	-0	0.000117008	9.30118e-05	1.25799	1.04464
CCAAAA	24	2.48815	2.15317	-0	0.000117008	9.30118e-05	1.25799	1.07339
TAAGGA	13	-2.43576	2.15314	-0	0.000269018	0.00031204	0.862128	0.980888
CCTTAA	10	2.47904	2.1531	-0	0.000222015	0.000188024	1.18078	1.23145
TCGGCA	28	2.47904	2.1531	-0	0.000222015	0.000188024	1.18078	0.973684
TAAGGG	16	-2.43852	2.15296	-0	0.000371025	0.000421053	0.881182	1.07087
GTAGCC	24	2.47766	2.15293	-0	0.000247017	0.000211027	1.17055	1.39087
AACTTA	22	2.47701	2.15284	-0	0.000260017	0.000223028	1.16585	1.27
CATTCG	7	2.47701	2.15284	-0	0.000260017	0.000223028	1.16585	1.0776
CCCTCT	12	2.4905	2.15278	-0	0.000100007	7.80099e-05	1.28197	0.908521
CTCCGC	19	2.4905	2.15278	-0	0.000100007	7.80099e-05	1.28197	1.04996
CGAGCG	20	-2.42621	2.15267	-0	0.000123008	0.000153019	0.803873	1.0485
CTGGAT	16	2.47522	2.15256	-0	0.00030102	0.000261033	1.15319	1.05614
GAGTCT	21	2.47522	2.15256	-0	0.00030102	0.000261033	1.15319	1.03682
GATTCG	21	2.47522	2.15256	-0	0.00030102	0.000261033	1.15319	1.08394
TCTA	17	-2.4501	2.15256	-0	0.00397927	0.00413653	0.961983	1.00015
ACGCCC	16	2.49175	2.15246	-0	9.20062e-05	7.1009e-05	1.2957	1.28578
CACCGA	21	2.49175	2.15246	-0	9.20062e-05	7.1009e-05	1.2957	1.01368
CCCGAA	5	2.49175	2.15246	-0	9.20062e-05	7.1009e-05	1.2957	1.25968
CCTACC	14	2.49175	2.15246	-0	9.20062e-05	7.1009e-05	1.2957	1.11772
GCCCAA	2	2.49175	2.15246	-0	9.20062e-05	7.1009e-05	1.2957	1.01949
GCCCCT	17	2.49175	2.15246	-0	9.20062e-05	7.1009e-05	1.2957	0.988514
GCCG	8	-2.44817	2.15242	-0	0.00221615	0.0023343	0.949386	0.931901
TCGGTT	24	2.47035	2.15241	-0	0.000513034	0.000460058	1.11515	0.984384
CCTTTG	7	2.47414	2.15237	-0	0.000330022	0.000288037	1.14576	1.07576
CTGTCT	29	2.47414	2.15237	-0	0.000330022	0.000288037	1.14576	1.00684
GAAATT	30	2.47414	2.15237	-0	0.000330022	0.000288037	1.14576	1.15496
GGTTGC	5	2.47221	2.15199	-0	0.000392026	0.000346044	1.13288	1.01256
TTGCTA	25	2.47221	2.15199	-0	0.000392026	0.000346044	1.13288	1.1806
ACTTTT	10	-2.43875	2.15198	-0	0.000420028	0.00047306	0.887896	1.16577
AACGG	1	-2.4418	2.15196	-0	0.000645043	0.00071009	0.908396	0.799818
TCTT	20	2.45915	2.15184	-0	0.00560838	0.00542769	1.03329	0.992561
TAGATA	19	-2.43607	2.15181	-0	0.000311021	0.000357045	0.871096	1.23667
GGATAT	23	2.47135	2.1518	-0	0.000425028	0.000377048	1.12725	1.38936
TTAGC	12	-2.44464	2.15172	-0	0.00110007	0.00118415	0.928998	0.979781
CTGGA	12	2.46567	2.15171	-0	0.000949064	0.000876111	1.08327	0.979158
GTTGTC	1	2.47095	2.15171	-0	0.00044203	0.00039305	1.12461	0.760848
TTATAG	23	-2.43884	2.1517	-0	0.000437029	0.000491062	0.889967	1.17932
ACCAAC	28	2.49436	2.1515	-0	7.70052e-05	5.80074e-05	1.32751	0.838528
CACCAC	20	2.49436	2.1515	-0	7.70052e-05	5.80074e-05	1.32751	0.939024
AGCC	18	2.46153	2.15126	-0	0.00214414	0.00203326	1.05454	0.939513
CTTAG	16	2.46441	2.1512	-0	0.00110607	0.00102713	1.07686	1.00263
AAAAAA	24	-2.42684	2.15099	-0	0.00014201	0.000174022	0.816043	1.20409
CACTAT	15	-2.42684	2.15099	-0	0.00014201	0.000174022	0.816043	0.796518
GACGAT	22	-2.42684	2.15099	-0	0.00014201	0.000174022	0.816043	0.848372
TAAGGG	11	-2.43646	2.1508	-0	0.000356024	0.000405051	0.87896	1.02604
CCCCTA	10	2.49571	2.15078	-0	7.00047e-05	5.20066e-05	1.34607	0.905846
AGAGGT	6	-2.43477	2.1507	-0	0.00029702	0.000342043	0.868369	0.877445
GAGTAT	9	-2.43477	2.1507	-0	0.00029702	0.000342043	0.868369	0.990455
CTATTC	3	-2.43029	2.15048	-0	0.000195013	0.000232029	0.840467	0.841643
GAAGCG	27	-2.43029	2.15048	-0	0.000195013	0.000232029	0.840467	0.842019
TATCGC	4	-2.42718	2.15029	-0	0.00015201	0.000185023	0.821572	0.743088
GGCCT	19	2.46507	2.15027	-0	0.000852057	0.000783099	1.08806	0.935784
ATTTTG	21	-2.43971	2.15016	-0	0.000585039	0.000647082	0.904119	1.07299
GACCC	26	-2.43511	2.15006	-0	0.000326022	0.000373047	0.873942	0.963642
GGTAT	6	-2.44492	2.15003	-0	0.00157911	0.00167921	0.940384	1.096
GGGTTC	19	-2.43528	2.14978	-0	0.000341023	0.000389049	0.876554	1.01885
GCGCCC	28	-2.41752	2.14938	-0	8.20055e-05	0.000107014	0.766309	1.05221
ACTGGT	6	2.47053	2.14919	-0	0.000361024	0.00031704	1.13873	0.974404
TAGTTC	21	2.47053	2.14919	-0	0.000361024	0.00031704	1.13873	0.995815
AGACTG	6	-2.42786	2.14914	-0	0.000173012	0.000208026	0.831681	0.804264
AGGGAG	3	-2.43107	2.14914	-0	0.000231015	0.000271034	0.852347	0.916291
CAGGGC	13	-2.42786	2.14914	-0	0.000173012	0.000208026	0.831681	0.944643
CTAGTA	29	-2.42786	2.14914	-0	0.000173012	0.000208026	0.831681	0.73899
CTCATG	1	-2.42786	2.14914	-0	0.000173012	0.000208026	0.831681	1.01292
GTCTCG	9	-2.42786	2.14914	-0	0.000173012	0.000208026	0.831681	0.725629
GACGTT	21	2.47166	2.14903	-0	0.000316021	0.000275035	1.14902	1.04911
GTCCTT	18	2.47166	2.14903	-0	0.000316021	0.000275035	1.14902	0.984953
CATTGA	29	2.47289	2.14876	-0	0.000274018	0.00023603	1.16095	0.961985
TCTTCA	18	2.47289	2.14876	-0	0.000274018	0.00023603	1.16095	0.956543
GCGCA	19	-2.4383	2.14867	-0	0.000566038	0.00062708	0.902657	0.89808
GAGGCA	28	-2.4282	2.14865	-0	0.000184012	0.000220028	0.836313	0.83873
TCCCCC	8	2.49837	2.14865	-0	5.70038e-05	4.10052e-05	1.39016	0.798937
TTAG	24	-2.44781	2.14845	-0	0.00621742	0.00641281	0.96953	1.05698
TAGCA	20	2.46286	2.14842	-0	0.000951064	0.000878112	1.08308	1.02453
GATCC	12	2.46583	2.14837	-0	0.00059104	0.000534068	1.10668	0.996347
CCATTG	13	2.4742	2.14833	-0	0.000235016	0.000200025	1.17493	0.95288
CGTCTA	16	2.4742	2.14833	-0	0.000235016	0.000200025	1.17493	1.02759
CTATGC	13	2.4742	2.14833	-0	0.000235016	0.000200025	1.17493	1.55168
GAAGCT	27	2.4742	2.14833	-0	0.000235016	0.000200025	1.17493	0.845953
CGACA	13	2.46702	2.14823	-0	0.000496033	0.000444056	1.11705	0.973567
CTTTGG	20	2.46728	2.14819	-0	0.000478032	0.000427054	1.11937	1.04595
CGGTAT	7	-2.43187	2.14817	-0	0.000270018	0.00031304	0.862568	0.91472
GGGTCG	12	-2.43187	2.14817	-0	0.000270018	0.00031304	0.862568	0.993781
GTAATC	13	-2.43187	2.14817	-0	0.000270018	0.00031304	0.862568	1.0353
TGTTCA	2	-2.43187	2.14817	-0	0.000270018	0.00031304	0.862568	0.608155
ACCCT	11	2.46808	2.14803	-0	0.000426029	0.000378048	1.12692	0.970387
CACCG	11	2.46808	2.14803	-0	0.000426029	0.000378048	1.12692	0.962494
GACTTA	6	-2.42889	2.14785	-0	0.000207014	0.000245031	0.844847	0.900135
TCTAGA	6	-2.42889	2.14785	-0	0.000207014	0.000245031	0.844847	0.924819
TGGTCA	20	2.46894	2.1478	-0	0.000377025	0.000332042	1.13547	0.89578
AAACG	9	-2.43838	2.14767	-0	0.000647043	0.00071209	0.908653	1.01863
TGCCA	27	-2.43838	2.14767	-0	0.000647043	0.00071209	0.908653	0.881471
AACATC	5	2.47559	2.14766	-0	0.000199013	0.000167021	1.19155	1.19904
CAAGTC	24	2.47559	2.14766	-0	0.000199013	0.000167021	1.19155	1.01051
CACGAT	5	2.47559	2.14766	-0	0.000199013	0.000167021	1.19155	1.36916
CCTAGT	28	2.47559	2.14766	-0	0.000199013	0.000167021	1.19155	0.940515
GCACTA	8	2.47559	2.14766	-0	0.000199013	0.000167021	1.19155	1.1496
TGT	18	-2.44937	2.14761	-0	0.0254447	0.0258333	0.984958	0.867487
TGTAAA	30	2.46954	2.14759	-0	0.000346023	0.000303038	1.14185	1.09637
TTAGCT	26	2.46954	2.14759	-0	0.000346023	0.000303038	1.14185	1.02304
AGAGGA	26	-2.42924	2.14752	-0	0.000219015	0.000258033	0.848786	1.05498
CTTTAA	29	-2.42924	2.14752	-0	0.000219015	0.000258033	0.848786	0.779551
GAGAAG	20	-2.42924	2.14752	-0	0.000219015	0.000258033	0.848786	1.05621
TATTCC	11	-2.42924	2.14752	-0	0.000219015	0.000258033	0.848786	1.00538
GATTTC	16	2.46985	2.14746	-0	0.000331022	0.000289037	1.14526	1.0969
TCGTCT	18	2.46985	2.14746	-0	0.000331022	0.000289037	1.14526	1.04292
CTGGG	27	-2.44155	2.14731	-0	0.00121508	0.00130317	0.932408	1.08295
AAGGTC	15	2.47049	2.14716	-0	0.00030202	0.000262033	1.1526	1.13167
GTACTG	9	2.47049	2.14716	-0	0.00030202	0.000262033	1.1526	0.985595
TCGTCT	4	2.47049	2.14716	-0	0.00030202	0.000262033	1.1526	0.948554
TCTGAG	24	2.47049	2.14716	-0	0.00030202	0.000262033	1.1526	1.02661
TCTGCT	22	2.47049	2.14716	-0	0.00030202	0.000262033	1.1526	1.02565
GTTAG	4	-2.44267	2.14715	-0	0.00161511	0.00171622	0.941086	0.924671
CGTTTC	13	2.47081	2.14698	-0	0.000288019	0.000249032	1.15656	1.01742
GGTGT	16	2.45791	2.14698	-0	0.00215014	0.00203926	1.05438	0.883259
CCTAGA	1	-2.41962	2.14688	-0	0.000106007	0.000134017	0.790997	0.790638
AGTCAT	9	-2.43025	2.14673	-0	0.000257017	0.000299038	0.85948	0.905149
ATTGCG	11	-2.43025	2.14673	-0	0.000257017	0.000299038	0.85948	0.917518
AATCCG	17	2.47703	2.14661	-0	0.000166011	0.000137017	1.21161	1.11281
ATAGCA	30	2.47147	2.14655	-0	0.000261017	0.000224028	1.16511	1.34202
GGATAC	26	2.47147	2.14655	-0	0.000261017	0.000224028	1.16511	1.11489
TAACA	9	-2.43827	2.14635	-0	0.000756051	0.000826105	0.915199	0.934179
GAGTAC	21	2.4718	2.14629	-0	0.000248017	0.000212027	1.16974	1.13135
TTTCCA	26	2.4718	2.14629	-0	0.000248017	0.000212027	1.16974	0.976113
TTGCTA	2	-2.43123	2.14618	-0	0.00029802	0.000343044	0.868753	0.88882
CGTGTG	26	-2.43216	2.14582	-0	0.000342023	0.00039005	0.87687	0.814085
TGGTAA	21	-2.43216	2.14582	-0	0.000342023	0.00039005	0.87687	0.828571
TGTGA	25	-2.44089	2.14573	-0	0.00139409	0.00148819	0.936772	0.761291
CTTAG	12	2.45948	2.14571	-0	0.00116508	0.00108414	1.07466	1.058
AAACGT	26	2.47247	2.14567	-0	0.000223015	0.000189024	1.17982	1.08489
ACTCAT	26	2.47247	2.14567	-0	0.000223015	0.000189024	1.17982	1.20093
CAATGA	28	2.47247	2.14567	-0	0.000223015	0.000189024	1.17982	1.68018
CGCTAT	26	2.47247	2.14567	-0	0.000223015	0.000189024	1.17982	1.31604
CTGGAC	30	2.47247	2.14567	-0	0.000223015	0.000189024	1.17982	1.05791
GTTACC	6	2.47247	2.14567	-0	0.000223015	0.000189024	1.17982	0.99661
GGAGTG	20	-2.43276	2.14565	-0	0.000373025	0.000423054	0.881744	0.945211
TTACTT	14	-2.43305	2.14559	-0	0.000389026	0.000440056	0.884038	1.04212
TGATTT	8	-2.43522	2.14541	-0	0.000529035	0.000588075	0.899606	1.03789
TTGTAA	10	-2.4347	2.14541	-0	0.000492033	0.00054907	0.896121	1.05964
GTTGCG	8	2.46609	2.14536	-0	0.000410027	0.000363046	1.12941	1.02713
CCGTTA	21	2.4728	2.1453	-0	0.000211014	0.000178023	1.18532	1.05737
CGGCAA	30	2.4728	2.1453	-0	0.000211014	0.000178023	1.18532	1.23891
GAAGAA	17	2.4728	2.1453	-0	0.000211014	0.000178023	1.18532	1.19186
TCCCGT	30	2.4728	2.1453	-0	0.000211014	0.000178023	1.18532	1.60772
AACCCT	1	-2.41274	2.14507	-0	7.5005e-05	9.90126e-05	0.75753	0.739544
AACCCT	3	-2.41274	2.14507	-0	7.5005e-05	9.90126e-05	0.75753	0.739544
ACACCT	16	2.47844	2.14498	-0	0.000136009	0.000110014	1.23629	0.950591
CACTCA	12	2.47844	2.14498	-0	0.000136009	0.000110014	1.23629	0.950132
CCAGTC	8	2.47844	2.14498	-0	0.000136009	0.000110014	1.23629	0.887888
TGAAG	11	2.45863	2.14498	-0	0.00122208	0.00113914	1.07281	1.02422
TGCCCA	28	2.47844	2.14498	-0	0.000136009	0.000110014	1.23629	1.21541
CTTGGT	16	2.46439	2.14486	-0	0.000479032	0.000428054	1.11909	0.93624
GTTTC	4	2.45725	2.14478	-0	0.00158911	0.00149419	1.06352	1.02147
AACAT	24	2.46036	2.14477	-0	0.000855057	0.0007861	1.08772	1.12638
AGC	26	-2.44593	2.14468	-0	0.0119528	0.0122216	0.97801	0.961119
GGTTAA	23	2.46468	2.14449	-0	0.00044403	0.00039505	1.12398	1.03772
CTCTTC	20	2.47344	2.1444	-0	0.000188013	0.00015702	1.19738	0.902649
GAACCT	4	2.47344	2.1444	-0	0.000188013	0.00015702	1.19738	1.22187
GCATAC	19	2.47344	2.1444	-0	0.000188013	0.00015702	1.19738	1.02616
GCTCAA	10	2.47344	2.1444	-0	0.000188013	0.00015702	1.19738	1.01868
GGCATC	13	2.47344	2.1444	-0	0.000188013	0.00015702	1.19738	0.89421
TCTAAC	18	2.47344	2.1444	-0	0.000188013	0.00015702	1.19738	1.02868
AAGAAA	20	-2.42341	2.14435	-0	0.000163011	0.000197025	0.827362	1.02338
ACTCAT	19	-2.42341	2.14435	-0	0.000163011	0.000197025	0.827362	0.868136
AGCGAT	25	-2.42341	2.14435	-0	0.000163011	0.000197025	0.827362	0.828426
GCTCGA	26	-2.42341	2.14435	-0	0.000163011	0.000197025	0.827362	0.921083
GTACAA	28	-2.42341	2.14435	-0	0.000163011	0.000197025	0.827362	0.781581
TCACTA	2	-2.42341	2.14435	-0	0.000163011	0.000197025	0.827362	0.844409
GTGCTT	17	2.46482	2.14428	-0	0.000427029	0.000379048	1.12658	0.964934
CGGCA	9	2.46181	2.14424	-0	0.000633042	0.000574073	1.10272	0.924763
AGCTTG	7	2.46718	2.14391	-0	0.000317021	0.000276035	1.14848	0.916002
CTGAGT	22	2.46718	2.14391	-0	0.000317021	0.000276035	1.14848	1.04029
GGGCAA	30	2.46718	2.14391	-0	0.000317021	0.000276035	1.14848	1.3553
TGCTGA	30	2.46718	2.14391	-0	0.000317021	0.000276035	1.14848	1.16176
AGCGAA	10	2.47374	2.14386	-0	0.000177012	0.000147019	1.20401	1.08543
GGATCC	14	2.47374	2.14386	-0	0.000177012	0.000147019	1.20401	1.165
TCACGC	26	2.47374	2.14386	-0	0.000177012	0.000147019	1.20401	1.2007
TCCAAT	29	2.47374	2.14386	-0	0.000177012	0.000147019	1.20401	0.975299
GGCGC	1	-2.43443	2.14381	-0	0.000568038	0.00062908	0.902967	0.864624
GGGTGA	3	2.46509	2.14381	-0	0.000394026	0.000348044	1.13212	1.12108
CCGGAC	1	-2.41475	2.14379	-0	9.0006e-05	0.000116015	0.775816	0.908458
TACCCA	10	-2.41475	2.14379	-0	9.0006e-05	0.000116015	0.775816	0.926518
ATAGAA	7	-2.42508	2.14375	-0	0.000196013	0.00023303	0.841151	1.00035
CAATAT	24	-2.42508	2.14375	-0	0.000196013	0.00023303	0.841151	0.952732
TATTCC	1	-2.42508	2.14375	-0	0.000196013	0.00023303	0.841151	0.89653
CCCA	31	-2.43868	2.14362	-0	0.00124708	0.00133617	0.933327	0.884944
GTAAG	20	-2.43868	2.14362	-0	0.00124708	0.00133617	0.933327	1.02423
TGGGCT	19	2.46523	2.14354	-0	0.000378025	0.000333042	1.13507	0.964031
TGTTC	8	2.45645	2.14352	-0	0.0014941	0.00140218	1.06556	0.892402
GGCGTC	25	-2.4266	2.14341	-0	0.000232016	0.000272035	0.85289	0.975921
ATTGAG	5	-2.428	2.14323	-0	0.000271018	0.00031404	0.863006	0.769058
GGAGTG	21	-2.43047	2.14321	-0	0.000358024	0.000407052	0.879554	0.906013
AGTATA	9	-2.42929	2.14318	-0	0.000313021	0.000359046	0.871814	1.03595
AGAG	19	-2.44208	2.14296	-0	0.00374925	0.0039015	0.960978	1.08168
TGATCT	23	2.46547	2.14293	-0	0.000347023	0.000304039	1.14138	1.04237
AAGTAA	18	2.46766	2.14282	-0	0.000275018	0.00023703	1.16027	1.10995
ATTGAC	27	2.46766	2.14282	-0	0.000275018	0.00023703	1.16027	1.13604
CTGTGC	24	2.46766	2.14282	-0	0.000275018	0.00023703	1.16027	0.960381
GGCAAT	4	2.46766	2.14282	-0	0.000275018	0.00023703	1.16027	1.0481
CAGCG	22	-2.43315	2.14281	-0	0.000530036	0.000589075	0.899776	0.868805
AACG	12	2.45322	2.14274	-0	0.0029832	0.00285236	1.04587	1.08962
CCAATG	22	-2.41749	2.1426	-0	0.000115008	0.000144018	0.798563	0.957783
AGTGCT	9	2.46559	2.14259	-0	0.000332022	0.000290037	1.14476	0.963089
GTGAAA	22	2.46559	2.14259	-0	0.000332022	0.000290037	1.14476	0.986273
TCCCC	18	2.46559	2.14259	-0	0.000332022	0.000290037	1.14476	0.838807
ACGACT	12	2.47428	2.14255	-0	0.00015601	0.000128016	1.21868	1.07128
ACGCAA	7	2.47428	2.14255	-0	0.00015601	0.000128016	1.21868	1.18213
CAACAG	15	2.47428	2.14255	-0	0.00015601	0.000128016	1.21868	0.988204
CACAAG	20	2.47428	2.14255	-0	0.00015601	0.000128016	1.21868	0.9261
CATTCC	10	2.47428	2.14255	-0	0.00015601	0.000128016	1.21868	0.944073
CCGTCA	19	2.47428	2.14255	-0	0.00015601	0.000128016	1.21868	1.08724
CGTCAC	20	2.47428	2.14255	-0	0.00015601	0.000128016	1.21868	1.00444
CGTCCA	23	2.47428	2.14255	-0	0.00015601	0.000128016	1.21868	1.0069
GCGCTC	6	2.47428	2.14255	-0	0.00015601	0.000128016	1.21868	1.05038
GTAGGT	25	-2.43215	2.14253	-0	0.000475032	0.000531067	0.894485	1.01863
TCCCG	28	-2.43215	2.14253	-0	0.000475032	0.000531067	0.894485	1.21225
ACAAT	20	2.45959	2.14239	-0	0.000697047	0.000635081	1.09757	0.969447
CCAATC	23	2.47963	2.14239	-0	0.000109007	8.60109e-05	1.26737	0.896738
CCATCC	28	2.47963	2.14239	-0	0.000109007	8.60109e-05	1.26737	1.12772
GCCACA	18	2.47963	2.14239	-0	0.000109007	8.60109e-05	1.26737	0.945275
TCACCC	25	2.47963	2.14239	-0	0.000109007	8.60109e-05	1.26737	1.0885
AGTGGT	19	2.46139	2.14236	-0	0.000535036	0.000481061	1.1122	0.921264
GTGGTA	15	2.46139	2.14236	-0	0.000535036	0.000481061	1.1122	1.03661
TTTGAA	7	-2.43144	2.14236	-0	0.000440029	0.000494063	0.890635	1.00862
TAGATT	21	-2.43029	2.1421	-0	0.000390026	0.000441056	0.884301	1.07868
TATAGG	13	-2.43029	2.1421	-0	0.000390026	0.000441056	0.884301	1.07766
TACCGG	4	-2.41991	2.14194	-0	0.00014301	0.000175022	0.817094	0.809329
TCGCCT	26	-2.41991	2.14194	-0	0.00014301	0.000175022	0.817094	0.77732
GGTTAA	28	-2.42905	2.14188	-0	0.000343023	0.00039105	0.877185	0.795187
AACGGA	14	-2.42065	2.14181	-0	0.00015301	0.000186024	0.822531	0.938849
AGCTGC	21	-2.42065	2.14181	-0	0.00015301	0.000186024	0.822531	0.794734
ATAACA	6	-2.42065	2.14181	-0	0.00015301	0.000186024	0.822531	0.843857
ATTCAT	8	-2.42861	2.14181	-0	0.000328022	0.000375048	0.874614	1.15423
CTGCTA	3	-2.42065	2.14181	-0	0.00015301	0.000186024	0.822531	0.782816
GACTCT	5	-2.42065	2.14181	-0	0.00015301	0.000186024	0.822531	0.794023
TACGAA	2	-2.42065	2.14181	-0	0.00015301	0.000186024	0.822531	0.927467
GTGATC	20	2.46578	2.1418	-0	0.00030302	0.000263033	1.15202	0.821368
ACCTCT	21	2.4745	2.14174	-0	0.00014601	0.000119015	1.22682	0.999292
ACCTTC	29	2.4745	2.14174	-0	0.00014601	0.000119015	1.22682	0.942565
AGGACC	16	2.4745	2.14174	-0	0.00014601	0.000119015	1.22682	1.14494
CCATCG	3	2.4745	2.14174	-0	0.00014601	0.000119015	1.22682	1.00954
CCTATC	28	2.4745	2.14174	-0	0.00014601	0.000119015	1.22682	1.04698
GCCAAA	19	2.4745	2.14174	-0	0.00014601	0.000119015	1.22682	1.05956
GGCCGA	8	2.4745	2.14174	-0	0.00014601	0.000119015	1.22682	0.970433
GTTAAA	25	-2.42769	2.14169	-0	0.00029902	0.000344044	0.869134	0.865974
TAAAGG	7	-2.42769	2.14169	-0	0.00029902	0.000344044	0.869134	0.966559
TATGGC	11	-2.42769	2.14169	-0	0.00029902	0.000344044	0.869134	1.40353
TGAATG	28	-2.42721	2.14164	-0	0.000285019	0.000329042	0.866209	0.899739
AGCTAG	15	-2.42271	2.14156	-0	0.000185012	0.000221028	0.837054	0.848355
CGAGGG	13	-2.42271	2.14156	-0	0.000185012	0.000221028	0.837054	1.03292
GGAGAA	9	-2.42271	2.14156	-0	0.000185012	0.000221028	0.837054	0.897908
TAAGCG	4	-2.42271	2.14156	-0	0.000185012	0.000221028	0.837054	0.82934
TCAATG	23	-2.42271	2.14156	-0	0.000185012	0.000221028	0.837054	0.816218
GTGGAA	3	-2.4262	2.14155	-0	0.000258017	0.000300038	0.859948	0.722968
TTTGGC	14	2.46151	2.14155	-0	0.000480032	0.000429054	1.11881	1.01799
TAGCGG	14	-2.42567	2.14152	-0	0.000245016	0.000286036	0.856592	0.983119
TTGCGA	2	-2.42567	2.14152	-0	0.000245016	0.000286036	0.856592	0.913591
AAATAG	24	-2.42396	2.1415	-0	0.000208014	0.000246031	0.845478	0.918392
ACGGTA	26	-2.42396	2.1415	-0	0.000208014	0.000246031	0.845478	0.756838
GCGCTG	29	-2.42396	2.1415	-0	0.000208014	0.000246031	0.845478	1.11869
GCGGAT	15	-2.42455	2.1415	-0	0.000220015	0.000259033	0.84937	1.00997
GTATAC	7	-2.42455	2.1415	-0	0.000220015	0.000259033	0.84937	0.838371
ACGGTC	6	2.46803	2.14135	-0	0.000236016	0.000201026	1.17406	0.957337
CTCTGT	24	2.46586	2.14134	-0	0.000289019	0.000250032	1.15593	0.91346
CTCTTG	24	2.46586	2.14134	-0	0.000289019	0.000250032	1.15593	0.988792
CTGGTC	18	2.46586	2.14134	-0	0.000289019	0.000250032	1.15593	0.971936
AGAAT	24	2.4553	2.14067	-0	0.00114108	0.00106113	1.07534	1.39039
GCCTG	28	2.45595	2.14067	-0	0.00100707	0.000932118	1.08041	1.22561
GTTAC	30	2.455	2.14059	-0	0.00119708	0.00111514	1.07348	0.984159
TTTGA	28	-2.4369	2.14034	-0	0.0015251	0.00162321	0.939562	0.837575
ATCGTG	4	2.46277	2.1403	-0	0.000363024	0.000319041	1.13786	1.07947
CGTTGC	5	2.46597	2.1403	-0	0.000262018	0.000225029	1.16437	1.03066
GGAGCT	14	2.46597	2.1403	-0	0.000262018	0.000225029	1.16437	0.966175
TCCAGT	4	2.46597	2.1403	-0	0.000262018	0.000225029	1.16437	0.971363
TGTCCA	25	2.46597	2.1403	-0	0.000262018	0.000225029	1.16437	0.933186
TCCTA	28	2.45765	2.14015	-0	0.000698047	0.000636081	1.09742	0.979191
CGC	13	2.44844	2.14009	-0	0.00847457	0.00825305	1.02684	0.91741
GAACCA	12	2.47481	2.13977	-0	0.000127009	0.000102013	1.24502	0.961619
CCAAG	7	2.45887	2.13975	-0	0.000555037	0.000500064	1.10993	1.05567
TTGATC	25	2.46156	2.13975	-0	0.000395026	0.000349044	1.13174	1.09649
ACAATT	27	2.46599	2.1397	-0	0.000249017	0.000213027	1.16894	0.954401
ACCCC	10	2.46599	2.1397	-0	0.000249017	0.000213027	1.16894	0.949536
ATCCGT	29	2.46599	2.1397	-0	0.000249017	0.000213027	1.16894	1.19139
CAGCTG	28	2.46599	2.1397	-0	0.000249017	0.000213027	1.16894	1.09525
CATCTG	10	2.46599	2.1397	-0	0.000249017	0.000213027	1.16894	1.03468
GCAGAT	26	2.46599	2.1397	-0	0.000249017	0.000213027	1.16894	1.072
TACTTC	23	2.46599	2.1397	-0	0.000249017	0.000213027	1.16894	1.06082
TCGCGT	2	2.46599	2.1397	-0	0.000249017	0.000213027	1.16894	1.01021
TCTCAG	12	2.46599	2.1397	-0	0.000249017	0.000213027	1.16894	1.0574
TGTATA	10	-2.42986	2.13966	-0	0.000476032	0.000532068	0.894683	1.19619
TGTGAT	28	-2.4275	2.13944	-0	0.000359024	0.000408052	0.879849	0.698303
CAGTA	29	2.45501	2.13941	-0	0.000982066	0.000908115	1.08143	0.930453
GAGTTT	23	2.45883	2.13941	-0	0.000536036	0.000482061	1.11197	1.18349
CCAGTG	16	2.46821	2.13935	-0	0.000200013	0.000168021	1.1904	0.875075
GAACTC	3	2.46821	2.13935	-0	0.000200013	0.000168021	1.1904	1.23273
GACTGC	14	2.46821	2.13935	-0	0.000200013	0.000168021	1.1904	1.17528
GGTCCA	9	2.46821	2.13935	-0	0.000200013	0.000168021	1.1904	0.886715
GTACAC	26	2.46821	2.13935	-0	0.000200013	0.000168021	1.1904	0.956938
TCGTCC	25	2.46821	2.13935	-0	0.000200013	0.000168021	1.1904	1.07051
GAAATT	11	-2.42592	2.1389	-0	0.000314021	0.000360046	0.87217	1.09684
AGAT	32	-2.43794	2.13885	-0	0.00286019	0.00299338	0.955506	0.77356
ACACCG	21	2.47487	2.13854	-0	0.000118008	9.40119e-05	1.25524	1.01815
CCCGTC	6	2.47487	2.13854	-0	0.000118008	9.40119e-05	1.25524	1.22521
TCACCC	27	2.47487	2.13854	-0	0.000118008	9.40119e-05	1.25524	1.18204
TCCTCC	10	2.47487	2.13854	-0	0.000118008	9.40119e-05	1.25524	0.868528
AATTT	23	-2.43554	2.13845	-0	0.00159211	0.00169221	0.940842	1.0208
TAAAGT	9	-2.42704	2.13842	-0	0.000375025	0.000425054	0.8823	1.0934
TGAATT	14	-2.42704	2.13842	-0	0.000375025	0.000425054	0.8823	0.908445
ATGGTC	25	-2.42415	2.13832	-0	0.000272018	0.00031504	0.86344	1.00203
ATTCAT	19	-2.42415	2.13832	-0	0.000272018	0.00031504	0.86344	0.950705
ACGTTC	20	2.46595	2.13831	-0	0.000224015	0.000190024	1.17888	0.979641
TACCGT	16	2.46595	2.13831	-0	0.000224015	0.000190024	1.17888	1.03505
TTGCAC	13	2.46595	2.13831	-0	0.000224015	0.000190024	1.17888	0.899474
GATTTG	28	2.45865	2.13824	-0	0.000481032	0.000430055	1.11854	1.00396
ACCCCA	1	2.48022	2.13815	-0	8.50057e-05	6.50083e-05	1.30761	1.28721
CACCAC	9	2.48022	2.13815	-0	8.50057e-05	6.50083e-05	1.30761	1.04008
CTTGGG	19	-2.42596	2.13796	-0	0.000344023	0.00039205	0.877498	0.893266
GGGGTT	29	2.45572	2.13791	-0	0.000699047	0.000637081	1.09727	1.52345
GTGAC	24	2.45341	2.13787	-0	0.00103507	0.000959122	1.07918	0.909943
CTATAG	16	-2.42216	2.13772	-0	0.000233016	0.000273035	0.853429	1.01931
GAGTAA	10	-2.42216	2.13772	-0	0.000233016	0.000273035	0.853429	0.906007
GTATT	16	-2.43549	2.13772	-0	0.00183112	0.00193825	0.944732	1.08072
TTGAGT	19	2.45664	2.13772	-0	0.00059504	0.000538068	1.10588	1.06908
AGTG	31	-2.43874	2.13761	-0	0.00575039	0.00593775	0.968444	0.916372
GGCTA	9	2.45331	2.13759	-0	0.00100907	0.000934119	1.08023	1.00195
ACTTGT	6	2.45932	2.13758	-0	0.000412028	0.000365046	1.1287	1.0395
AACTTC	10	2.46588	2.1375	-0	0.000212014	0.000179023	1.18429	1.15673
ATAAGC	14	2.46588	2.1375	-0	0.000212014	0.000179023	1.18429	1.08622
CGGCTA	22	2.46588	2.1375	-0	0.000212014	0.000179023	1.18429	1.06385
TAAGCC	26	2.46588	2.1375	-0	0.000212014	0.000179023	1.18429	1.22543
TACAGA	15	2.46588	2.1375	-0	0.000212014	0.000179023	1.18429	1.12642
AATTAA	20	-2.42418	2.13722	-0	0.00030002	0.000345044	0.869513	1.28148
ACGTGG	26	-2.42418	2.13722	-0	0.00030002	0.000345044	0.869513	1.02305
GTATCA	13	-2.42418	2.13722	-0	0.00030002	0.000345044	0.869513	1.10927
AAGG	12	-2.43754	2.13703	-0	0.00423528	0.00439656	0.963318	1.02827
TTCTCT	7	-2.42354	2.13696	-0	0.000286019	0.000330042	0.866615	0.922581
GCGTAG	10	2.46247	2.13692	-0	0.000276018	0.00023803	1.15959	1.14229
GGCTAG	9	2.46247	2.13692	-0	0.000276018	0.00023803	1.15959	1.04395
TCGTGC	25	2.46247	2.13692	-0	0.000276018	0.00023803	1.15959	1.01342
TCTAA	30	-2.43087	2.13692	-0	0.000784053	0.000855109	0.916904	0.843041
GATGTT	5	-2.42759	2.1368	-0	0.000477032	0.000533068	0.894881	1.35286
CGTAC	22	2.45496	2.13679	-0	0.000678045	0.000617078	1.0988	1.06665
ATCTA	11	-2.43192	2.13674	-0	0.000979066	0.00105813	0.925275	1.11758
ACACAT	12	2.46804	2.13656	-0	0.000167011	0.000138018	1.21007	0.784165
CTCGGC	11	2.46804	2.13656	-0	0.000167011	0.000138018	1.21007	0.98736
CTGCAA	18	2.46804	2.13656	-0	0.000167011	0.000138018	1.21007	0.991808
CTGTCC	13	2.46804	2.13656	-0	0.000167011	0.000138018	1.21007	0.946823
CTTCAC	8	2.46804	2.13656	-0	0.000167011	0.000138018	1.21007	0.954098
GCCATA	29	2.46804	2.13656	-0	0.000167011	0.000138018	1.21007	0.964741
GTCTCC	19	2.46804	2.13656	-0	0.000167011	0.000138018	1.21007	0.80946
TAACAC	22	2.46804	2.13656	-0	0.000167011	0.000138018	1.21007	0.86761
TCACGA	9	2.46804	2.13656	-0	0.000167011	0.000138018	1.21007	1.0791
AGCGAT	7	-2.41729	2.13643	-0	0.000164011	0.000198025	0.828233	0.833655
GCGGC	12	-2.42897	2.13643	-0	0.000611041	0.000674086	0.906474	0.924077
TTACCA	2	-2.41729	2.13643	-0	0.000164011	0.000198025	0.828233	0.840877
AATGCT	8	-2.42217	2.13642	-0	0.000259017	0.000301038	0.860414	1.3198
GGAGAT	18	-2.42217	2.13642	-0	0.000259017	0.000301038	0.860414	1.06133
GGGGCT	13	-2.42217	2.13642	-0	0.000259017	0.000301038	0.860414	0.934902
GTAAAA	11	-2.42217	2.13642	-0	0.000259017	0.000301038	0.860414	1.11142
CGGGG	4	-2.43075	2.13617	-0	0.000855057	0.000929118	0.920289	1.00925
TAAGT	30	-2.43271	2.1361	-0	0.00128309	0.00137317	0.934394	0.874673
TGCAG	6	2.452	2.13606	-0	0.00101007	0.000935119	1.08015	0.956077
AAAACA	12	-2.41424	2.13575	-0	0.000134009	0.000165021	0.812072	0.954557
CAAGTG	17	2.46094	2.13575	-0	0.000290019	0.000251032	1.15531	0.956225
CTCATC	3	-2.41424	2.13575	-0	0.000134009	0.000165021	0.812072	0.767529
GACGA	31	2.45348	2.13575	-0	0.00074405	0.000680086	1.09405	1.32251
GGCAAT	26	2.46094	2.13575	-0	0.000290019	0.000251032	1.15531	1.10745
TGGAA	16	2.45029	2.13571	-0	0.00134709	0.00126016	1.06898	1.16127
AATCTC	28	2.46559	2.1356	-0	0.000189013	0.00015802	1.19613	1.1147
ATCTAC	23	2.46559	2.1356	-0	0.000189013	0.00015802	1.19613	1.08772
GGACGA	13	2.46559	2.1356	-0	0.000189013	0.00015802	1.19613	1.10593
GCGGTA	12	-2.41989	2.13553	-0	0.000221015	0.000260033	0.849949	0.881204
GGACGG	19	-2.41989	2.13553	-0	0.000221015	0.000260033	0.849949	0.991185
AGGAA	21	-2.4299	2.1355	-0	0.000808054	0.000880112	0.918127	0.993646
ACACCA	20	2.47468	2.13549	-0	0.000101007	7.901e-05	1.2784	0.935783
CCACAA	14	2.47468	2.13549	-0	0.000101007	7.901e-05	1.2784	1.06008
GAGGCT	16	-2.41905	2.13521	-0	0.000209014	0.000247031	0.846103	0.784494
GATCGT	1	-2.41905	2.13521	-0	0.000209014	0.000247031	0.846103	0.69332
GTGTCC	18	-2.41905	2.13521	-0	0.000209014	0.000247031	0.846103	0.734845
TAACTA	12	-2.41905	2.13521	-0	0.000209014	0.000247031	0.846103	1.13247
GCTTTT	8	-2.42481	2.13518	-0	0.000392026	0.000443056	0.884823	0.936717
TCGTGG	12	2.45785	2.13509	-0	0.000380025	0.000335043	1.13426	0.875924
GCCCT	27	2.45436	2.13508	-0	0.00059604	0.000539068	1.10568	1.12865
GCCGAA	7	-2.41064	2.13507	-0	0.000107007	0.000135017	0.792545	0.880284
TCCCTA	18	-2.41064	2.13507	-0	0.000107007	0.000135017	0.792545	0.997108
GTGCTT	12	2.45579	2.13496	-0	0.000482032	0.000431055	1.11826	1.09391
GAAC	20	2.44702	2.13482	-0	0.00256617	0.00244531	1.04943	0.904518
AAGGCG	13	-2.41725	2.13453	-0	0.000186012	0.000222028	0.837788	0.953509
ATGACC	27	2.46536	2.13449	-0	0.000178012	0.000148019	1.20263	1.76117
CAAGGC	22	2.46536	2.13449	-0	0.000178012	0.000148019	1.20263	1.08309
GATTCC	22	2.46536	2.13449	-0	0.000178012	0.000148019	1.20263	0.992883
TGGACC	13	2.46536	2.13449	-0	0.000178012	0.000148019	1.20263	0.878938
AGGATC	13	2.46191	2.13444	-0	0.000237016	0.000202026	1.1732	1.10516
AGGCAG	6	2.46191	2.13444	-0	0.000237016	0.000202026	1.1732	1.05771
CTACAT	17	2.46191	2.13444	-0	0.000237016	0.000202026	1.1732	1.32479
AGTACG	2	-2.41628	2.13417	-0	0.000175012	0.000210027	0.833283	0.748084
GGAGGC	11	-2.41628	2.13417	-0	0.000175012	0.000210027	0.833283	0.87636
TCGAGA	25	-2.41628	2.13417	-0	0.000175012	0.000210027	0.833283	0.893801
AACGTG	26	2.46051	2.13411	-0	0.000263018	0.000226029	1.16365	0.990777
CCCCG	13	2.46051	2.13411	-0	0.000263018	0.000226029	1.16365	0.904298
TATGTA	29	-2.42287	2.13406	-0	0.000345023	0.00039305	0.87781	1.39423
TGATTA	16	2.45438	2.13396	-0	0.000519035	0.000466059	1.11367	1.42178
GAGCT	19	-2.42852	2.13379	-0	0.000809054	0.000881112	0.91822	0.862044
TGAGTG	12	2.45537	2.13378	-0	0.00044703	0.000398051	1.12305	0.945376
CATCTT	7	2.45828	2.13376	-0	0.000319021	0.000278035	1.14741	1.09311
GACTTG	25	2.45828	2.13376	-0	0.000319021	0.000278035	1.14741	1.07557
TCCTGT	5	2.45828	2.13376	-0	0.000319021	0.000278035	1.14741	1.00719
TTTGCA	22	2.45596	2.13372	-0	0.000413028	0.000366047	1.12835	1.10022
AATGAT	29	2.4574	2.1337	-0	0.000349023	0.000306039	1.14045	1.80635
AGGTCT	11	2.4574	2.1337	-0	0.000349023	0.000306039	1.14045	1.04319
TCGATT	19	2.4574	2.1337	-0	0.000349023	0.000306039	1.14045	1.01688
TGCATG	15	2.4574	2.1337	-0	0.000349023	0.000306039	1.14045	1.27372
CACACC	23	2.47438	2.13356	-0	9.30062e-05	7.20091e-05	1.29159	1.00785
CCGCAA	5	2.47438	2.13356	-0	9.30062e-05	7.20091e-05	1.29159	1.07923
AGGGGC	24	-2.42031	2.13344	-0	0.000273018	0.00031604	0.863872	1.20356
ATTCCG	6	-2.41417	2.13341	-0	0.00015401	0.000187024	0.82348	0.813035
GGTTC	28	2.44796	2.13332	-0	0.0014411	0.00135117	1.06655	1.00206
TTGGGT	8	2.45147	2.13319	-0	0.000723048	0.000660084	1.09539	1.1058
AGCTAG	10	2.46022	2.13317	-0	0.000250017	0.000214027	1.16815	1.15833
CTGCAT	8	2.46022	2.13317	-0	0.000250017	0.000214027	1.16815	1.1147
GCAAAA	4	2.46022	2.13317	-0	0.000250017	0.000214027	1.16815	1.45699
TCTCT	28	2.44962	2.13312	-0	0.000986066	0.000912116	1.08108	0.997135
CGAAAT	10	-2.41303	2.13301	-0	0.00014401	0.000176022	0.818133	0.916996
CGCATA	12	-2.41303	2.13301	-0	0.00014401	0.000176022	0.818133	0.895561
GACCGG	17	-2.41303	2.13301	-0	0.00014401	0.000176022	0.818133	0.959338
ACTTA	25	-2.42814	2.13293	-0	0.000857057	0.000931118	0.92046	0.958149
GCAGTT	25	2.45712	2.13293	-0	0.000334022	0.000292037	1.14377	0.664608
TTCGTC	15	2.45712	2.13293	-0	0.000334022	0.000292037	1.14377	1.03218
TAGGTC	13	-2.42068	2.13278	-0	0.00030102	0.000346044	0.86989	0.882609
TGGGTA	4	-2.42345	2.13268	-0	0.000426029	0.000479061	0.889299	1.26877
TGTTAA	21	-2.42345	2.13268	-0	0.000426029	0.000479061	0.889299	0.922629
ACATCC	10	2.46724	2.13258	-0	0.000137009	0.000111014	1.23416	1.0505
CCAAAA	16	2.46724	2.13258	-0	0.000137009	0.000111014	1.23416	1.26488
CGAATC	4	2.46724	2.13258	-0	0.000137009	0.000111014	1.23416	0.957811
GGAGC	31	-2.42849	2.13248	-0	0.000982066	0.00106113	0.925486	1.13965
ATTTGG	21	2.45208	2.13245	-0	0.00059704	0.000540069	1.10549	1.09659
AAGCG	13	-2.42649	2.13234	-0	0.000697047	0.000764097	0.912249	0.880718
GATATA	12	-2.41988	2.13231	-0	0.000287019	0.000331042	0.867017	1.17143
TAACTT	8	-2.41988	2.13231	-0	0.000287019	0.000331042	0.867017	1.01649
TCGTAG	2	-2.41988	2.13231	-0	0.000287019	0.000331042	0.867017	0.9722
AATTG	29	2.44705	2.13226	-0	0.0014421	0.00135217	1.0665	1.02502
AAAGAA	29	-2.41052	2.13213	-0	0.000125008	0.00015502	0.806403	0.736639
GGAACA	29	-2.41052	2.13213	-0	0.000125008	0.00015502	0.806403	0.775069
GGCG	9	2.44371	2.13209	-0	0.00356924	0.00342644	1.04168	1.05737
AACTTA	10	-2.41774	2.13207	-0	0.000234016	0.000274035	0.853963	1.13802
ATAGAG	20	-2.41774	2.13207	-0	0.000234016	0.000274035	0.853963	0.97528
GCCACT	29	2.46467	2.13184	-0	0.000157011	0.000129016	1.21698	1.16148
TGAGA	27	-2.42735	2.13176	-0	0.000882059	0.000957122	0.921575	0.862704
TTAG	15	-2.43412	2.13171	-0	0.00642343	0.00662084	0.970184	1.09324
AGTGGA	20	2.45453	2.1317	-0	0.000397027	0.000351045	1.13099	1.01018
ATGCGC	10	-2.40914	2.13167	-0	0.000116008	0.000145018	0.799952	0.873993
CCAGTC	12	-2.40914	2.13167	-0	0.000116008	0.000145018	0.799952	0.753922
CGACTA	6	-2.40914	2.13167	-0	0.000116008	0.000145018	0.799952	0.873313
GAACAT	22	-2.40914	2.13167	-0	0.000116008	0.000145018	0.799952	0.535328
CAATT	11	2.44732	2.13161	-0	0.00120408	0.00112214	1.07302	1.08681
TGTTAA	11	-2.42315	2.13158	-0	0.000461031	0.000516066	0.893357	1.00105
ACATAT	5	-2.41816	2.13131	-0	0.000260017	0.000302038	0.860876	1.17336
GTTGAT	21	2.45153	2.13126	-0	0.000558037	0.000503064	1.10928	1.04131
AGACC	5	-2.42135	2.13125	-0	0.000377025	0.000427054	0.882851	0.810927
GAGGTG	18	-2.42135	2.13125	-0	0.000377025	0.000427054	0.882851	0.972168
GGTAGG	8	-2.42135	2.13125	-0	0.000377025	0.000427054	0.882851	1.03073
AGTAAA	18	2.45646	2.13118	-0	0.00030502	0.000265034	1.15087	1.22135
CGGATT	27	2.45646	2.13118	-0	0.00030502	0.000265034	1.15087	1.07277
TTCCTT	25	2.45646	2.13118	-0	0.00030502	0.000265034	1.15087	0.978754
AAGGAC	26	2.46089	2.13113	-0	0.000201013	0.000169021	1.18928	1.08994
AGCATG	2	2.46089	2.13113	-0	0.000201013	0.000169021	1.18928	1.17449
CTCATA	25	2.46089	2.13113	-0	0.000201013	0.000169021	1.18928	1.04369
GCATCG	13	2.46089	2.13113	-0	0.000201013	0.000169021	1.18928	1.03571
TACTC	27	2.44897	2.13112	-0	0.000815055	0.000748095	1.08951	1.06355
ATTACA	12	2.45731	2.13107	-0	0.000277019	0.00023903	1.15893	1.21749
CAAAGT	17	2.45731	2.13107	-0	0.000277019	0.00023903	1.15893	1.09891
TGGAAC	7	2.45731	2.13107	-0	0.000277019	0.00023903	1.15893	1.25732
TGGCAG	6	2.45731	2.13107	-0	0.000277019	0.00023903	1.15893	0.925567
GCAAGG	13	2.45949	2.13102	-0	0.000225015	0.000191024	1.17794	1.03391
CCCCGA	16	2.47928	2.13093	-0	6.40043e-05	4.7006e-05	1.36162	0.94501
CCCCTC	23	2.47928	2.13093	-0	6.40043e-05	4.7006e-05	1.36162	0.887614
GCC	18	-2.43404	2.1308	-0	0.00914061	0.00937519	0.974979	0.945466
CTCAT	21	2.4482	2.13079	-0	0.000887059	0.000817104	1.08561	1.09353
AACATT	17	-2.41724	2.13077	-0	0.000247017	0.000288037	0.857587	0.937197
AGAGGG	11	-2.41724	2.13077	-0	0.000247017	0.000288037	0.857587	1.03992
AGTCGG	19	-2.41724	2.13077	-0	0.000247017	0.000288037	0.857587	0.866247
AACCTC	1	-2.4061	2.13066	-0	9.90066e-05	0.000126016	0.785667	0.888304
CCGAAT	1	-2.4061	2.13066	-0	9.90066e-05	0.000126016	0.785667	0.790909
GACCCG	29	-2.4061	2.13066	-0	9.90066e-05	0.000126016	0.785667	1.23964
AGCAC	16	2.45121	2.13061	-0	0.000539036	0.000485062	1.11127	0.776993
ACTTCC	22	2.46417	2.13027	-0	0.00014701	0.000120015	1.22493	1.0332
CACAAG	12	2.46417	2.13027	-0	0.00014701	0.000120015	1.22493	0.871067
CATCAC	27	2.46417	2.13027	-0	0.00014701	0.000120015	1.22493	1.02181
CCCATT	19	2.46417	2.13027	-0	0.00014701	0.000120015	1.22493	0.989095
TCACCA	14	2.46417	2.13027	-0	0.00014701	0.000120015	1.22493	1.11276
TGACTG	9	2.45605	2.13019	-0	0.00029102	0.000252032	1.15469	0.983566
TTTCTA	17	-2.4198	2.13018	-0	0.000346023	0.00039405	0.87812	1.03625
CAATT	3	-2.42688	2.13016	-0	0.00103607	0.00111714	0.927429	0.930455
TAAAA	17	-2.42688	2.13016	-0	0.00103607	0.00111714	0.927429	1.31941
AGTGGG	11	2.45261	2.12988	-0	0.000414028	0.000367047	1.128	1.00167
CAAGGA	23	2.45902	2.12978	-0	0.000213014	0.000180023	1.18326	1.13132
CTAGAG	13	2.45902	2.12978	-0	0.000213014	0.000180023	1.18326	1.1276
GCCA	8	2.44321	2.12972	-0	0.00221315	0.00210127	1.05324	0.931688
CGGGTC	25	-2.41525	2.1296	-0	0.000222015	0.000261033	0.850524	1.03339
CGTAGG	11	-2.41525	2.1296	-0	0.000222015	0.000261033	0.850524	0.894291
TACTAA	16	-2.41525	2.1296	-0	0.000222015	0.000261033	0.850524	1.18738
TCCAG	4	2.44809	2.12949	-0	0.00074705	0.000683087	1.09364	0.977408
GTTT	19	2.43928	2.12924	-0	0.00876759	0.00854309	1.02628	1.04221
TCGTTT	23	2.45051	2.1292	-0	0.000502034	0.000450057	1.11549	1.05302
ACGTTG	27	2.45339	2.12913	-0	0.000350023	0.000307039	1.14	0.972595
AGTGAG	11	2.45339	2.12913	-0	0.000350023	0.000307039	1.14	0.977089
GCTGGT	1	2.45339	2.12913	-0	0.000350023	0.000307039	1.14	0.874623
TATCTG	26	2.45339	2.12913	-0	0.000350023	0.000307039	1.14	1.08371
CTATT	16	-2.42675	2.12901	-0	0.00123108	0.00131917	0.933227	1.05139
GCGGAT	27	-2.41417	2.12896	-0	0.000210014	0.000248031	0.846723	0.962541
TATCTC	17	-2.41417	2.12896	-0	0.000210014	0.000248031	0.846723	0.950375
GGCCG	5	2.44776	2.12889	-0	0.000725049	0.000662084	1.0951	1.0656
TCATAG	10	2.45387	2.12874	-0	0.000320021	0.000279035	1.14688	1.00782
TCTTCT	23	2.45387	2.12874	-0	0.000320021	0.000279035	1.14688	0.969494
CCCCAT	25	2.47313	2.12863	-0	7.80052e-05	5.90075e-05	1.32195	0.900836
TTTCGA	26	-2.4165	2.1286	-0	0.000274018	0.00031704	0.864301	0.849658
AGGAGC	19	-2.41121	2.12858	-0	0.000165011	0.000199025	0.829096	0.764133
ATAACG	4	-2.41121	2.12858	-0	0.000165011	0.000199025	0.829096	0.88891
CTCAAT	4	-2.41121	2.12858	-0	0.000165011	0.000199025	0.829096	0.876534
CTTTGT	3	2.44909	2.12845	-0	0.000559037	0.000504064	1.10906	1.06441
CTTTG	18	2.4434	2.1283	-0	0.0015411	0.00144818	1.06416	0.978454
CCGCCG	6	-2.39853	2.12828	-0	6.90046e-05	9.20117e-05	0.749955	0.9662
GACCGC	19	-2.39853	2.12828	-0	6.90046e-05	9.20117e-05	0.749955	0.728431
GTAATA	16	-2.41863	2.12825	-0	0.000362024	0.000411052	0.880726	1.25439
GGGGC	6	-2.42457	2.12813	-0	0.000909061	0.000985125	0.922787	0.987865
CAAAGT	8	2.45508	2.12796	-0	0.000264018	0.000227029	1.16293	1.04547
CGTTGC	22	2.45508	2.12796	-0	0.000264018	0.000227029	1.16293	1.03881
TCCGTG	17	2.45508	2.12796	-0	0.000264018	0.000227029	1.16293	0.984821
GCCGA	9	2.44913	2.12791	-0	0.000521035	0.000468059	1.11318	1.02083
TTCTTA	15	-2.41853	2.12769	-0	0.000378025	0.000428054	0.883125	1.08245
GCAA	13	2.44056	2.12761	-0	0.00287919	0.00275135	1.04647	0.936005
ACTTGC	14	2.45584	2.12758	-0	0.000238016	0.000203026	1.17234	1.13707
CAGGCT	28	2.45584	2.12758	-0	0.000238016	0.000203026	1.17234	1.08013
CATTCA	16	2.45584	2.12758	-0	0.000238016	0.000203026	1.17234	1.04276
CGTCTA	10	2.45584	2.12758	-0	0.000238016	0.000203026	1.17234	1.04118
CTGATC	24	2.45584	2.12758	-0	0.000238016	0.000203026	1.17234	1.17241
GATAAA	22	2.45584	2.12758	-0	0.000238016	0.000203026	1.17234	1.14632
GGTCCG	4	2.45584	2.12758	-0	0.000238016	0.000203026	1.17234	1.06512
TACGTC	8	2.45584	2.12758	-0	0.000238016	0.000203026	1.17234	1.01158
TAGAAA	30	2.45584	2.12758	-0	0.000238016	0.000203026	1.17234	1.21173
CTAATG	25	-2.41183	2.12757	-0	0.000187013	0.000223028	0.838515	1.04752
TAGAGC	17	-2.41183	2.12757	-0	0.000187013	0.000223028	0.838515	0.878788
GTAGT	29	-2.4265	2.12753	-0	0.0015391	0.00163721	0.940078	0.908322
GCTCT	24	2.44521	2.12731	-0	0.00088906	0.000819104	1.0854	0.971514
CTTGGA	15	2.45127	2.12714	-0	0.000366025	0.000322041	1.13658	1.10563
TACTTG	29	2.45127	2.12714	-0	0.000366025	0.000322041	1.13658	1.06214
TGAAGG	10	2.45127	2.12714	-0	0.000366025	0.000322041	1.13658	1.12377
ACAAAG	7	2.45782	2.1269	-0	0.000190013	0.00015902	1.1949	1.11992
ACGGCT	2	2.45782	2.1269	-0	0.000190013	0.00015902	1.1949	0.817144
AGACCT	12	2.45782	2.1269	-0	0.000190013	0.00015902	1.1949	1.29525
TCCTAA	23	2.45782	2.1269	-0	0.000190013	0.00015902	1.1949	1.18291
GTTTTA	17	-2.42111	2.12689	-0	0.00059504	0.000657083	0.905577	1.09057
GGCCAG	19	-2.41055	2.1268	-0	0.000176012	0.000211027	0.834073	0.95509
GTGCGC	17	-2.41055	2.1268	-0	0.000176012	0.000211027	0.834073	0.772163
TGGCCG	8	-2.41055	2.1268	-0	0.000176012	0.000211027	0.834073	0.754918
TTCAC	26	2.44459	2.12676	-0	0.000914061	0.000843107	1.08416	0.956701
ACCAC	7	2.45054	2.12673	-0	0.000382026	0.000337043	1.13346	0.974241
GGTCTG	4	2.45054	2.12673	-0	0.000382026	0.000337043	1.13346	0.928272
ACCAGC	5	2.46533	2.12672	-0	0.000110007	8.70111e-05	1.26429	1.06511
ATAGGT	28	2.44922	2.12672	-0	0.00044903	0.000400051	1.12243	1.10273
CCACAG	14	2.46533	2.12672	-0	0.000110007	8.70111e-05	1.26429	0.769788
CCCAGT	14	2.46533	2.12672	-0	0.000110007	8.70111e-05	1.26429	0.793138
CCCTGA	14	2.46533	2.12672	-0	0.000110007	8.70111e-05	1.26429	1.02047
CGGTTT	22	2.44922	2.12672	-0	0.00044903	0.000400051	1.12243	0.900983
GCTCCC	4	2.46533	2.12672	-0	0.000110007	8.70111e-05	1.26429	1.25393
GCTAA	15	2.44485	2.12671	-0	0.000865058	0.000796101	1.08662	1.0581
CAGGTC	26	2.45449	2.1267	-0	0.000251017	0.000215027	1.16737	1.06061
TCGCGT	9	2.45449	2.1267	-0	0.000251017	0.000215027	1.16737	1.01861
AACAAA	21	2.45914	2.12664	-0	0.000168011	0.000139018	1.20856	1.19324
ATCGCA	23	2.45914	2.12664	-0	0.000168011	0.000139018	1.20856	0.994692
CAGGAC	6	2.45914	2.12664	-0	0.000168011	0.000139018	1.20856	1.08701
CGAAGA	19	2.45914	2.12664	-0	0.000168011	0.000139018	1.20856	1.2784
CGCGCT	28	2.45914	2.12664	-0	0.000168011	0.000139018	1.20856	1.31144
TGCAAC	12	2.45914	2.12664	-0	0.000168011	0.000139018	1.20856	0.950078
ACACCT	29	2.46277	2.12648	-0	0.000128009	0.000103013	1.24264	0.892952
CCAGGC	6	2.46277	2.12648	-0	0.000128009	0.000103013	1.24264	1.11271
CCATCA	12	2.46277	2.12648	-0	0.000128009	0.000103013	1.24264	0.929394
CCTATC	14	2.46277	2.12648	-0	0.000128009	0.000103013	1.24264	0.913836
CGCCAA	7	2.46277	2.12648	-0	0.000128009	0.000103013	1.24264	1.25831
CTACAC	14	2.46277	2.12648	-0	0.000128009	0.000103013	1.24264	1.00351
GACCCT	9	2.46277	2.12648	-0	0.000128009	0.000103013	1.24264	1.20363
GAAGTA	23	-2.41335	2.12647	-0	0.000235016	0.000275035	0.854494	0.811793
GGCGGT	1	-2.41335	2.12647	-0	0.000235016	0.000275035	0.854494	0.765644
TAGTCG	5	-2.41335	2.12647	-0	0.000235016	0.000275035	0.854494	0.796983
TGCGGA	7	-2.41335	2.12647	-0	0.000235016	0.000275035	0.854494	1.0561
GTAGC	5	-2.42277	2.12646	-0	0.000837056	0.000910116	0.919725	0.868197
AGCTA	27	-2.42223	2.12639	-0	0.000767051	0.000837106	0.916313	0.933052
AGCGAG	1	-2.40697	2.12629	-0	0.000135009	0.000166021	0.813204	0.797677
CAAACG	10	-2.40697	2.12629	-0	0.000135009	0.000166021	0.813204	1.0098
GCCCTT	18	-2.40697	2.12629	-0	0.000135009	0.000166021	0.813204	0.802419
GCGGAC	17	-2.40697	2.12629	-0	0.000135009	0.000166021	0.813204	0.947254
TGGGGA	7	-2.41588	2.12619	-0	0.000317021	0.000363046	0.873226	0.954027
TGTGCG	20	-2.41588	2.12619	-0	0.000317021	0.000363046	0.873226	0.812892
CCCACG	14	-2.39097	2.12611	-0	5.00033e-05	7.00089e-05	0.714243	0.757576
GTGGTA	14	2.44779	2.12607	-0	0.000503034	0.000451057	1.11523	0.972532
GACTTG	14	2.45183	2.12593	-0	0.00030602	0.000266034	1.15031	1.03018
TGGGA	11	-2.42406	2.12582	-0	0.00120508	0.00129216	0.932607	0.880376
AGTGGT	24	2.44666	2.12566	-0	0.000560038	0.000505064	1.10884	0.965747
TTGTGA	12	2.44666	2.12566	-0	0.000560038	0.000505064	1.10884	0.827769
CCTGA	30	2.44577	2.12543	-0	0.000620042	0.000562071	1.10314	0.992159
CGGAGT	5	2.45218	2.12526	-0	0.000278019	0.00024003	1.15826	1.09345
TGCTCT	7	2.45218	2.12526	-0	0.000278019	0.00024003	1.15826	0.970624
TTTCCA	14	2.45218	2.12526	-0	0.000278019	0.00024003	1.15826	1.09866
CATCAT	25	2.45707	2.12523	-0	0.000179012	0.000149019	1.20127	0.829101
CTGCTC	17	2.45707	2.12523	-0	0.000179012	0.000149019	1.20127	0.974836
GAAGAC	10	2.45707	2.12523	-0	0.000179012	0.000149019	1.20127	1.11634
GCCTAG	14	2.45707	2.12523	-0	0.000179012	0.000149019	1.20127	1.01466
GTTCAC	3	2.45707	2.12523	-0	0.000179012	0.000149019	1.20127	0.638656
TCCGTC	18	2.45707	2.12523	-0	0.000179012	0.000149019	1.20127	0.944162
TCTCTC	18	2.45707	2.12523	-0	0.000179012	0.000149019	1.20127	0.922844
AACAT	22	-2.42052	2.12515	-0	0.000679046	0.000745095	0.911355	0.887659
CCATAT	4	-2.40775	2.12511	-0	0.00015501	0.000188024	0.824419	0.894705
CGTACA	15	-2.40775	2.12511	-0	0.00015501	0.000188024	0.824419	0.940573
CTATAC	7	-2.40775	2.12511	-0	0.00015501	0.000188024	0.824419	0.913432
GCTTCC	24	-2.40775	2.12511	-0	0.00015501	0.000188024	0.824419	0.944129
TTTTGA	18	-2.41873	2.12507	-0	0.000518035	0.000576073	0.899252	0.959688
ATTTTC	13	-2.41665	2.12492	-0	0.000395026	0.000446057	0.885597	1.10955
TAGGTA	21	-2.41665	2.12492	-0	0.000395026	0.000446057	0.885597	1.08199
TTTTGT	14	-2.42166	2.1249	-0	0.000862058	0.000936119	0.920885	1.02927
TCGCT	10	2.44341	2.12486	-0	0.000842056	0.000774098	1.08779	0.925038
CAGATT	3	2.45119	2.12468	-0	0.00029202	0.000253032	1.15408	1.00714
GATCAG	26	2.45119	2.12468	-0	0.00029202	0.000253032	1.15408	1.1947
GTTTGA	20	2.44556	2.12467	-0	0.000580039	0.000524067	1.1068	1.10129
AGTCA	29	2.44197	2.12453	-0	0.00104407	0.000968123	1.07845	1.04098
CCCCCG	18	-2.38461	2.12444	-0	3.90026e-05	5.70072e-05	0.684169	0.758043
ACCCGT	5	2.46181	2.12419	-0	0.000119008	9.50121e-05	1.25256	1.00642
ACTCAC	27	2.46181	2.12419	-0	0.000119008	9.50121e-05	1.25256	0.967751
CAACAC	12	2.46181	2.12419	-0	0.000119008	9.50121e-05	1.25256	0.887603
CCCATA	3	2.46181	2.12419	-0	0.000119008	9.50121e-05	1.25256	1.22811
CCTCGC	15	2.46181	2.12419	-0	0.000119008	9.50121e-05	1.25256	1.14385
AAGAGC	1	-2.40621	2.12417	-0	0.00014501	0.000177022	0.81916	0.87006
ACTCTA	9	-2.40621	2.12417	-0	0.00014501	0.000177022	0.81916	0.89411
CGGGGC	12	-2.40621	2.12417	-0	0.00014501	0.000177022	0.81916	0.805401
GGATCC	24	-2.40621	2.12417	-0	0.00014501	0.000177022	0.81916	0.947499
GTACA	14	2.44154	2.12417	-0	0.00107107	0.000994126	1.0774	1.12233
CCAA	8	2.43872	2.12383	-0	0.00192213	0.00181823	1.05714	0.969223
CGTGCG	5	2.45307	2.1238	-0	0.000226015	0.000192024	1.17701	1.19207
GCAGTC	26	2.45307	2.1238	-0	0.000226015	0.000192024	1.17701	0.957487
AGTTGC	21	2.44948	2.12375	-0	0.000321022	0.000280036	1.14636	0.824097
TGAAGA	13	2.44948	2.12375	-0	0.000321022	0.000280036	1.14636	1.34991
TTGACG	22	2.44948	2.12375	-0	0.000321022	0.000280036	1.14636	1.10848
CTGTTA	16	2.44756	2.12373	-0	0.000399027	0.000353045	1.13024	1.12734
ATCTCT	4	-2.41064	2.12372	-0	0.000223015	0.000262033	0.851094	1.00889
ATGGCA	9	-2.41064	2.12372	-0	0.000223015	0.000262033	0.851094	1.2621
CATATG	16	-2.41064	2.12372	-0	0.000223015	0.000262033	0.851094	0.974239
CTTTGC	15	-2.41064	2.12372	-0	0.000223015	0.000262033	0.851094	0.778781
GCTGGA	18	-2.41064	2.12372	-0	0.000223015	0.000262033	0.851094	0.873447
TTTTTG	16	-2.42031	2.12361	-0	0.000815055	0.000887113	0.918772	1.08947
TCTGC	25	2.44165	2.12352	-0	0.000941063	0.00086911	1.08279	0.976344
AGACAC	13	-2.40177	2.12344	-0	0.000108007	0.000136017	0.79407	0.768966
TAGAAG	26	2.44875	2.12339	-0	0.000336023	0.000294037	1.14279	1.29712
TCGAGT	29	2.44875	2.12339	-0	0.000336023	0.000294037	1.14279	1.10614
GTAAG	16	2.43966	2.12327	-0	0.00135809	0.00127116	1.06839	1.1188
TGGAA	21	-2.4214	2.12326	-0	0.00106807	0.00115015	0.92864	0.913419
GTTCGG	22	2.44616	2.12322	-0	0.00045003	0.000401051	1.12213	1.0471
TTATAG	21	-2.41591	2.12322	-0	0.000429029	0.000482061	0.889988	1.15687
AGATTA	17	-2.41261	2.1231	-0	0.000289019	0.000333042	0.867816	1.09872
GCGGGA	28	-2.41261	2.1231	-0	0.000289019	0.000333042	0.867816	1.47787
TTCTAA	16	-2.41261	2.1231	-0	0.000289019	0.000333042	0.867816	1.06996
CGGCC	25	2.4431	2.12306	-0	0.000684046	0.000623079	1.09785	1.26612
ACGCGT	12	2.45364	2.123	-0	0.000202014	0.000170022	1.18816	1.05133
ACTCAT	22	2.45364	2.123	-0	0.000202014	0.000170022	1.18816	1.08361
CAGACT	12	2.45364	2.123	-0	0.000202014	0.000170022	1.18816	1.16346
CCCCC	8	2.45364	2.123	-0	0.000202014	0.000170022	1.18816	0.97979
CGAGAT	23	2.45364	2.123	-0	0.000202014	0.000170022	1.18816	1.26332
TACGGC	1	2.45364	2.123	-0	0.000202014	0.000170022	1.18816	0.926312
TGCTA	8	-2.42064	2.12294	-0	0.000963065	0.00104113	0.925017	0.928461
AAGCGG	20	-2.40933	2.12277	-0	0.000211014	0.000249032	0.847339	0.987254
ACTTCT	16	-2.40933	2.12277	-0	0.000211014	0.000249032	0.847339	0.907325
CTCTAT	15	-2.40933	2.12277	-0	0.000211014	0.000249032	0.847339	1.07182
GTCTCG	18	-2.40933	2.12277	-0	0.000211014	0.000249032	0.847339	0.889907
TATCTC	10	-2.40933	2.12277	-0	0.000211014	0.000249032	0.847339	0.955049
TGGGGT	10	-2.4163	2.12266	-0	0.000482032	0.000538068	0.895857	1.0005
ACCTG	17	2.44233	2.12239	-0	0.000706047	0.000644082	1.09621	1.01925
GTTTGC	10	2.44595	2.12226	-0	0.000416028	0.000369047	1.1273	0.927572
AGACA	19	2.44258	2.12222	-0	0.000663044	0.000603077	1.09944	1.03864
ACCAGT	10	2.45221	2.12214	-0	0.000214014	0.000181023	1.18225	1.01654
ACGTCG	25	2.45221	2.12214	-0	0.000214014	0.000181023	1.18225	1.12509
AGCGAG	3	2.45221	2.12214	-0	0.000214014	0.000181023	1.18225	1.28515
CCTGAT	14	2.45221	2.12214	-0	0.000214014	0.000181023	1.18225	1.19599
CGGCGT	13	2.45221	2.12214	-0	0.000214014	0.000181023	1.18225	0.977323
GAACGG	14	2.45221	2.12214	-0	0.000214014	0.000181023	1.18225	1.06926
GTACTC	29	2.45221	2.12214	-0	0.000214014	0.000181023	1.18225	1.006
TCAGGA	8	2.45221	2.12214	-0	0.000214014	0.000181023	1.18225	0.994711
GACGAA	28	-2.40279	2.12207	-0	0.000126008	0.00015602	0.807644	0.911222
GGACCG	13	-2.40279	2.12207	-0	0.000126008	0.00015602	0.807644	0.890568
TTCCCT	10	-2.40279	2.12207	-0	0.000126008	0.00015602	0.807644	0.702287
CCAAT	22	2.44305	2.12203	-0	0.00060104	0.000544069	1.10471	1.04516
GGGTCA	22	-2.41257	2.12201	-0	0.000318021	0.000364046	0.873574	1.05842
CAACG	6	2.44323	2.12198	-0	0.000581039	0.000525067	1.1066	1.02373
TCGGGT	29	2.44447	2.12194	-0	0.000486033	0.000435055	1.11717	1.28701
TTCGGT	11	2.44447	2.12194	-0	0.000486033	0.000435055	1.11717	0.932451
CACTGT	21	2.44968	2.12187	-0	0.000265018	0.000228029	1.16221	0.883232
CTTCGG	6	2.44968	2.12187	-0	0.000265018	0.000228029	1.16221	0.964241
TCACGG	25	2.44968	2.12187	-0	0.000265018	0.000228029	1.16221	1.03418
AATCG	29	2.44025	2.12172	-0	0.000917061	0.000846107	1.08386	1.11643
CCATT	9	2.44081	2.12166	-0	0.000820055	0.000753096	1.08891	0.931995
CCCACC	10	-2.37206	2.12159	-0	2.50017e-05	4.00051e-05	0.624962	0.523844
AGGGTA	15	-2.41261	2.12157	-0	0.000333022	0.000380048	0.876263	1.17883
TTTGCG	6	-2.41261	2.12157	-0	0.000333022	0.000380048	0.876263	0.856801
GATCCA	28	2.45516	2.12129	-0	0.000158011	0.000130017	1.21531	1.02231
TCATCC	8	2.45516	2.12129	-0	0.000158011	0.000130017	1.21531	0.898784
TGAGGC	19	-2.41021	2.1212	-0	0.000262018	0.000304039	0.86179	1.02579
ACGAAG	6	-2.40089	2.12089	-0	0.000117008	0.000146019	0.801322	0.781437
TAACAA	27	-2.40089	2.12089	-0	0.000117008	0.000146019	0.801322	0.670288
GTGGCG	24	-2.41278	2.12088	-0	0.000364024	0.000413052	0.881303	1.09993
TCGGGT	16	-2.41278	2.12088	-0	0.000364024	0.000413052	0.881303	0.95331
CGTGCG	19	-2.40518	2.12082	-0	0.000166011	0.000200025	0.82995	0.866139
GAGGAC	10	-2.40518	2.12082	-0	0.000166011	0.000200025	0.82995	0.927553
GCCGAG	27	-2.40518	2.12082	-0	0.000166011	0.000200025	0.82995	1.33463
ATCCTG	19	2.44981	2.12079	-0	0.000239016	0.000204026	1.1715	1.14354
CCTGTT	28	2.44723	2.12071	-0	0.000307021	0.000267034	1.14974	0.95495
GTCGTC	10	2.44723	2.12071	-0	0.000307021	0.000267034	1.14974	1.06533
TCAGAG	8	2.44723	2.12071	-0	0.000307021	0.000267034	1.14974	1.22648
TTAACG	19	2.44723	2.12071	-0	0.000307021	0.000267034	1.14974	1.175
CGTTT	25	2.43715	2.12068	-0	0.0014531	0.00136317	1.06597	0.958549
AGAGCT	8	-2.40645	2.12066	-0	0.000188013	0.000224028	0.839235	0.913692
AGGCGA	12	-2.40645	2.12066	-0	0.000188013	0.000224028	0.839235	1.06944
CCTTAT	13	-2.40645	2.12066	-0	0.000188013	0.000224028	0.839235	0.90988
CTGGCG	26	-2.40645	2.12066	-0	0.000188013	0.000224028	0.839235	0.970971
GAAGAT	19	-2.40645	2.12066	-0	0.000188013	0.000224028	0.839235	0.860887
TAGTAG	19	-2.4129	2.12062	-0	0.000380025	0.000430055	0.883668	1.06783
ACCGTC	19	2.4562	2.12038	-0	0.000138009	0.000112014	1.23207	1.00908
CCAAAT	24	2.4562	2.12038	-0	0.000138009	0.000112014	1.23207	1.01137
CTACCA	24	2.4562	2.12038	-0	0.000138009	0.000112014	1.23207	1.31601
CTACCT	28	2.4562	2.12038	-0	0.000138009	0.000112014	1.23207	0.993052
CCCAC	25	2.4488	2.12028	-0	0.000252017	0.000216027	1.1666	0.942056
CCTGTG	12	2.4488	2.12028	-0	0.000252017	0.000216027	1.1666	0.870414
TCTACT	27	2.4488	2.12028	-0	0.000252017	0.000216027	1.1666	1.0854
CTAG	28	2.43333	2.12009	-0	0.00390126	0.00375248	1.03965	1.1587
GAATT	22	-2.41939	2.12008	-0	0.00121008	0.00129716	0.932866	0.967716
AGGATG	15	2.44543	2.12006	-0	0.000352024	0.000309039	1.13909	1.84326
GCATTG	24	2.44543	2.12006	-0	0.000352024	0.000309039	1.13909	0.987139
TACGTG	2	2.44543	2.12006	-0	0.000352024	0.000309039	1.13909	1.04988
GTTAGG	19	-2.41383	2.11991	-0	0.000465031	0.000520066	0.894177	0.952532
ACAAC	11	2.44238	2.11985	-0	0.000505034	0.000453058	1.11472	0.990261
CGCCT	18	2.44238	2.11985	-0	0.000505034	0.000453058	1.11472	0.905234
TGGATT	21	2.44238	2.11985	-0	0.000505034	0.000453058	1.11472	1.0116
ATGCAC	11	-2.39525	2.1198	-0	8.40056e-05	0.000109014	0.770596	0.653784
GGGCCC	10	-2.39525	2.1198	-0	8.40056e-05	0.000109014	0.770596	0.72608
GTATGC	28	2.4441	2.11977	-0	0.000400027	0.000354045	1.12988	1.62419
CTAGC	1	2.44063	2.11973	-0	0.000643043	0.000584074	1.10096	1.00789
TGGTC	20	2.43626	2.11964	-0	0.0014541	0.00136417	1.06592	0.89499
GAATTA	9	-2.41026	2.11961	-0	0.00030402	0.000349044	0.871008	1.1649
TGATAG	4	-2.41026	2.11961	-0	0.00030402	0.000349044	0.871008	0.893031
CTTTCC	12	-2.40487	2.1195	-0	0.000177012	0.000212027	0.834856	0.934802
GTCGCG	1	-2.40487	2.1195	-0	0.000177012	0.000212027	0.834856	0.862834
GTCGCG	22	-2.40487	2.1195	-0	0.000177012	0.000212027	0.834856	0.862834
TCGAGA	27	-2.40487	2.1195	-0	0.000177012	0.000212027	0.834856	0.904334
CTTCGG	26	2.44709	2.11949	-0	0.000279019	0.000241031	1.15761	1.01697
GTGTAT	21	2.44091	2.1193	-0	0.000582039	0.000526067	1.1064	1.01199
AACG	28	-2.42171	2.11925	-0	0.00272418	0.00285336	0.954727	0.991988
AACTGT	25	2.44636	2.11921	-0	0.00029302	0.000254032	1.15347	1.02596
CGTTCT	28	2.44636	2.11921	-0	0.00029302	0.000254032	1.15347	1.01834
TTGCAA	14	2.44636	2.11921	-0	0.00029302	0.000254032	1.15347	1.00831
GATTG	19	2.43515	2.11904	-0	0.00168311	0.0015862	1.0611	1.0856
CTTAGG	19	-2.40892	2.11899	-0	0.000276018	0.000319041	0.865152	0.850042
TAGGGA	14	-2.40892	2.11899	-0	0.000276018	0.000319041	0.865152	0.835403
AAAGCC	18	2.45396	2.11896	-0	0.00014801	0.000121015	1.22307	1.1714
ACAACA	18	2.45396	2.11896	-0	0.00014801	0.000121015	1.22307	1.0949
CGCATC	18	2.45396	2.11896	-0	0.00014801	0.000121015	1.22307	1.07006
CGTCCG	22	2.45396	2.11896	-0	0.00014801	0.000121015	1.22307	0.96863
CTAACA	25	2.45396	2.11896	-0	0.00014801	0.000121015	1.22307	1.03897
CTATCC	23	2.45396	2.11896	-0	0.00014801	0.000121015	1.22307	1.06713
GGTCTG	27	2.44166	2.11872	-0	0.000487033	0.000436055	1.11691	1.19393
GGAC	31	-2.42179	2.11871	-0	0.00327022	0.00341143	0.958606	0.977871
TGGATA	16	2.44187	2.11864	-0	0.000469031	0.000419053	1.11926	1.23276
TCCGT	18	2.43745	2.11863	-0	0.000944063	0.000872111	1.0825	0.977698
ACCACA	15	2.45916	2.11857	-0	0.000102007	8.00102e-05	1.27492	0.981095
ACGACC	28	2.45916	2.11857	-0	0.000102007	8.00102e-05	1.27492	1.18747
TACTGT	28	2.44369	2.1185	-0	0.000368025	0.000324041	1.13573	0.980432
ATTTGC	30	2.4433	2.11847	-0	0.000384026	0.000339043	1.13268	1.14533
TATCGT	21	2.4433	2.11847	-0	0.000384026	0.000339043	1.13268	1.07792
AGCAGA	21	2.45013	2.1183	-0	0.000191013	0.00016002	1.19368	1.06807
CAACGT	13	2.45013	2.1183	-0	0.000191013	0.00016002	1.19368	0.975348
CATAGC	28	2.45013	2.1183	-0	0.000191013	0.00016002	1.19368	1.07428
CATGAC	23	2.45013	2.1183	-0	0.000191013	0.00016002	1.19368	1.68205
CTACGG	1	2.45013	2.1183	-0	0.000191013	0.00016002	1.19368	1.02064
GAGCTC	4	2.45013	2.1183	-0	0.000191013	0.00016002	1.19368	1.06458
GGCACG	9	2.45013	2.1183	-0	0.000191013	0.00016002	1.19368	0.944899
TAGCCA	19	2.45013	2.1183	-0	0.000191013	0.00016002	1.19368	1.19093
GCAAA	9	2.43856	2.11825	-0	0.000730049	0.000667085	1.09439	0.955748
AGGACC	9	-2.39662	2.1182	-0	0.000100007	0.000127016	0.787354	0.774573
CAGCCG	20	-2.39662	2.1182	-0	0.000100007	0.000127016	0.787354	0.874548
CCGAGG	1	-2.39662	2.1182	-0	0.000100007	0.000127016	0.787354	0.823162
CGCGAA	19	-2.39662	2.1182	-0	0.000100007	0.000127016	0.787354	0.902583
AGCC	13	2.43335	2.11792	-0	0.00211514	0.00200625	1.05427	0.926426
ATATAC	9	-2.40606	2.11788	-0	0.000224015	0.000263033	0.85166	1.14791
CTAGGG	4	-2.40606	2.11788	-0	0.000224015	0.000263033	0.85166	0.899848
TGACAT	15	-2.40606	2.11788	-0	0.000224015	0.000263033	0.85166	0.847599
TGGTCC	20	-2.40606	2.11788	-0	0.000224015	0.000263033	0.85166	0.771863
TTTAAC	14	-2.40926	2.11784	-0	0.000319021	0.000365046	0.87392	1.1099
TTTACA	7	-2.40926	2.11784	-0	0.000319021	0.000365046	0.87392	1.01962
CCCGCA	27	2.46135	2.11777	-0	8.60058e-05	6.60084e-05	1.30295	1.3387
CCCGCT	23	2.46135	2.11777	-0	8.60058e-05	6.60084e-05	1.30295	1.07407
ATTCGT	11	-2.40944	2.11759	-0	0.000334022	0.000381048	0.876588	0.928222
CCTTTA	14	-2.40455	2.11743	-0	0.000200013	0.00023703	0.843831	0.853946
GACTTA	26	-2.40455	2.11743	-0	0.000200013	0.00023703	0.843831	0.868784
TTAGGA	15	-2.40987	2.11722	-0	0.000365024	0.000414053	0.88159	0.992592
AATTTG	29	-2.41011	2.11711	-0	0.000381026	0.000431055	0.883938	0.896398
ATCCG	29	2.4374	2.11711	-0	0.00075305	0.000689087	1.09282	1.2155
GCGGT	10	2.43489	2.11697	-0	0.00118708	0.00110614	1.07317	0.977223
TCCAT	9	2.4363	2.11696	-0	0.00089506	0.000825105	1.08478	1.08823
AATAAC	28	-2.39976	2.11694	-0	0.000136009	0.000167021	0.814322	0.814035
CGTCCG	23	-2.39976	2.11694	-0	0.000136009	0.000167021	0.814322	0.887688
GATCCA	5	-2.39976	2.11694	-0	0.000136009	0.000167021	0.814322	0.875666
GGGGCC	4	-2.39976	2.11694	-0	0.000136009	0.000167021	0.814322	0.826661
ACAGAG	25	-2.40138	2.1169	-0	0.00015601	0.000189024	0.825347	0.795499
ACGGAA	12	2.45033	2.11685	-0	0.000169011	0.000140018	1.20707	1.00266
CCCTGT	20	2.45033	2.11685	-0	0.000169011	0.000140018	1.20707	0.961923
CCGGTC	8	2.45033	2.11685	-0	0.000169011	0.000140018	1.20707	1.03857
CTGCTC	7	2.45033	2.11685	-0	0.000169011	0.000140018	1.20707	0.91865
GTCTCC	10	2.45033	2.11685	-0	0.000169011	0.000140018	1.20707	0.819428
TCACGC	30	2.45033	2.11685	-0	0.000169011	0.000140018	1.20707	1.14429
AAGGC	27	2.43593	2.1167	-0	0.000920062	0.000849108	1.08356	1.13922
GGGCCC	7	-2.39422	2.11666	-0	9.20062e-05	0.000118015	0.779614	0.797132
TCCGCG	11	-2.39422	2.11666	-0	9.20062e-05	0.000118015	0.779614	0.728365
ACAGTA	25	2.4467	2.11664	-0	0.000227015	0.000193025	1.1761	0.770753
ACTGAG	9	2.4467	2.11664	-0	0.000227015	0.000193025	1.1761	1.09225
ACTTCA	9	2.4467	2.11664	-0	0.000227015	0.000193025	1.1761	1.09207
CATTAC	23	2.4467	2.11664	-0	0.000227015	0.000193025	1.1761	1.11842
CGGAAG	5	2.4467	2.11664	-0	0.000227015	0.000193025	1.1761	1.18357
TTCGTT	3	2.43859	2.11663	-0	0.000583039	0.000527067	1.1062	1.18305
AGGACT	7	-2.40451	2.11662	-0	0.000212014	0.000250032	0.847949	0.950232
TATCTC	7	-2.40451	2.11662	-0	0.000212014	0.000250032	0.847949	0.959725
CTTTGG	23	2.44008	2.11626	-0	0.00045203	0.000403051	1.12152	0.987123
AATATA	16	-2.40626	2.1162	-0	0.000263018	0.000305039	0.862243	1.2491
CGTTAA	5	-2.40626	2.1162	-0	0.000263018	0.000305039	0.862243	0.986675
GGTGCA	18	-2.40626	2.1162	-0	0.000263018	0.000305039	0.862243	0.843601
AACGTC	19	2.44886	2.11608	-0	0.000180012	0.000150019	1.19993	1.05115
CGCTAG	4	2.44886	2.11608	-0	0.000180012	0.000150019	1.19993	1.1161
CTCCGT	15	2.44886	2.11608	-0	0.000180012	0.000150019	1.19993	1.00423
CTCCTT	15	2.44886	2.11608	-0	0.000180012	0.000150019	1.19993	0.870871
GAAAAC	15	2.44886	2.11608	-0	0.000180012	0.000150019	1.19993	1.25481
TCAACG	20	2.44886	2.11608	-0	0.000180012	0.000150019	1.19993	0.963455
TCCTGC	28	2.44886	2.11608	-0	0.000180012	0.000150019	1.19993	1.01537
AGAGC	5	-2.41275	2.11598	-0	0.000641043	0.00070509	0.909165	0.925231
CTTTGT	28	2.43872	2.11596	-0	0.000525035	0.00047206	1.11222	0.997445
CGAC	10	2.4317	2.11591	-0	0.00208014	0.00197225	1.0547	1.04084
TGATT	27	-2.41657	2.11589	-0	0.00139309	0.00148619	0.93736	0.808208
GCCTA	6	2.43666	2.11584	-0	0.000709047	0.000647082	1.09576	1.03097
GATAGC	29	2.44433	2.11582	-0	0.000266018	0.000229029	1.1615	1.29191
GCAATA	10	2.44433	2.11582	-0	0.000266018	0.000229029	1.1615	1.25268
GCCAGT	30	2.44433	2.11582	-0	0.000266018	0.000229029	1.1615	1.15427
ACGGT	14	2.4342	2.11563	-0	0.00107707	0.00100013	1.07694	0.793585
AGAC	29	2.43067	2.11558	-0	0.00259917	0.00247831	1.04877	1.03743
CAGTTA	12	2.44148	2.11557	-0	0.000353024	0.000310039	1.13864	0.916883
ACGTGC	1	-2.39944	2.11544	-0	0.00014601	0.000178023	0.820175	0.745554
CCATGT	26	-2.39944	2.11544	-0	0.00014601	0.000178023	0.820175	0.88633
GACAAT	4	-2.39944	2.11544	-0	0.00014601	0.000178023	0.820175	0.825019
GCGAGA	18	-2.39944	2.11544	-0	0.00014601	0.000178023	0.820175	0.972663
GGATCC	20	-2.39944	2.11544	-0	0.00014601	0.000178023	0.820175	0.954248
ATTCG	18	2.43378	2.11542	-0	0.00113208	0.00105313	1.07496	1.03593
ATTGCG	4	-2.40463	2.11538	-0	0.000237016	0.000277035	0.855544	0.844038
GATTGT	7	-2.41071	2.11537	-0	0.000503034	0.000560071	0.89816	0.942739
ATTGG	20	2.43157	2.11529	-0	0.00186112	0.00175922	1.05792	1.08118
TTCCG	25	2.43482	2.11525	-0	0.00089606	0.000826105	1.08468	1.0564
GTAC	30	2.42926	2.11521	-0	0.00381126	0.00366447	1.04006	1.03457
CACCCT	15	2.45737	2.11511	-0	9.40063e-05	7.30093e-05	1.28759	0.972529
CGCCCA	20	2.45737	2.11511	-0	9.40063e-05	7.30093e-05	1.28759	1.29317
GTCGC	21	-2.41278	2.1151	-0	0.000728049	0.000796101	0.914518	0.882959
GTGC	26	-2.41966	2.11509	-0	0.00457931	0.0047456	0.964958	0.975849
CGTCG	15	2.43563	2.11507	-0	0.000754051	0.000690088	1.09269	0.941402
ACAGG	26	2.43449	2.11504	-0	0.000921062	0.000850108	1.08346	0.963759
AGCCCA	7	-2.38682	2.11497	-0	6.30042e-05	8.50108e-05	0.741132	0.655074
CCACAA	29	-2.38682	2.11497	-0	6.30042e-05	8.50108e-05	0.741132	0.652267
ACTGCG	15	2.44645	2.11496	-0	0.000203014	0.000171022	1.18706	1.20438
GCTCAA	20	2.44645	2.11496	-0	0.000203014	0.000171022	1.18706	1.10305
AATTGA	27	-2.40476	2.11492	-0	0.000250017	0.000291037	0.859055	0.843219
GAGGAT	21	-2.40476	2.11492	-0	0.000250017	0.000291037	0.859055	0.996975
CAAAA	3	-2.41079	2.11486	-0	0.000541036	0.000600076	0.901613	0.892494
TTTAGG	18	-2.41079	2.11486	-0	0.000541036	0.000600076	0.901613	1.03102
TCTATT	15	-2.40858	2.11479	-0	0.000398027	0.000449057	0.886361	1.10566
TGTAAG	14	-2.40858	2.11479	-0	0.000398027	0.000449057	0.886361	1.05764
TGGTGC	13	2.43934	2.11471	-0	0.000418028	0.000371047	1.12662	0.999011
CTCTGA	4	2.44546	2.11457	-0	0.000215014	0.000182023	1.18125	1.10471
GACCGT	2	2.44546	2.11457	-0	0.000215014	0.000182023	1.18125	1.20763
GGCTCG	5	2.44546	2.11457	-0	0.000215014	0.000182023	1.18125	0.992518
TACCAT	14	2.44546	2.11457	-0	0.000215014	0.000182023	1.18125	1.24104
GTCTAA	11	-2.40516	2.11424	-0	0.000277019	0.000320041	0.865573	0.950876
AGGTTC	17	2.43992	2.11422	-0	0.000369025	0.000325041	1.13532	1.14584
TAGGAG	26	2.43992	2.11422	-0	0.000369025	0.000325041	1.13532	1.18584
CTAAG	30	-2.41222	2.1142	-0	0.00075105	0.000820104	0.915799	0.901525
TGCCGT	3	2.44382	2.11406	-0	0.000240016	0.000205026	1.17066	0.990324
TTCTAG	18	-2.40541	2.114	-0	0.00029102	0.000335043	0.868605	0.915194
CCTCC	22	2.44046	2.11396	-0	0.000338023	0.000296038	1.14182	0.867631
GACTTT	27	2.44046	2.11396	-0	0.000338023	0.000296038	1.14182	1.08706
GATTGA	29	2.44046	2.11396	-0	0.000338023	0.000296038	1.14182	1.02984
CGTTCG	14	2.44315	2.11391	-0	0.000253017	0.000217028	1.16583	0.979834
CTAAGG	10	2.44315	2.11391	-0	0.000253017	0.000217028	1.16583	1.0686
AAGCTT	10	2.44078	2.11387	-0	0.000323022	0.000282036	1.14532	1.04554
ACGGC	31	-2.41104	2.11386	-0	0.000642043	0.00070609	0.909294	0.920034
AGCGTA	16	-2.4011	2.11382	-0	0.000189013	0.000225029	0.83995	0.818426
GAGGGC	5	-2.4011	2.11382	-0	0.000189013	0.000225029	0.83995	0.934846
GATGTC	30	-2.4011	2.11382	-0	0.000189013	0.000225029	0.83995	0.81916
TGAGCG	21	-2.4011	2.11382	-0	0.000189013	0.000225029	0.83995	0.760405
GACGTT	13	2.44155	2.11377	-0	0.00029402	0.000255032	1.15287	0.973621
GATATC	12	2.44155	2.11377	-0	0.00029402	0.000255032	1.15287	1.24286
TCATTC	16	2.44155	2.11377	-0	0.00029402	0.000255032	1.15287	1.01403
TCTTGC	25	2.44155	2.11377	-0	0.00029402	0.000255032	1.15287	0.984299
TTCTCG	24	2.44155	2.11377	-0	0.00029402	0.000255032	1.15287	1.08861
GTAGTG	19	2.437	2.11368	-0	0.000507034	0.000455058	1.11422	0.994992
ACATTT	8	-2.40629	2.11362	-0	0.000335022	0.000382049	0.876911	0.968305
ATGAC	15	2.43335	2.11355	-0	0.00089706	0.000827105	1.08458	1.66863
ACTCAC	15	2.45089	2.11342	-0	0.000129009	0.000104013	1.24031	1.05202
CCCTGC	28	2.45089	2.11342	-0	0.000129009	0.000104013	1.24031	1.37284
CCGACT	2	2.45089	2.11342	-0	0.000129009	0.000104013	1.24031	1.14369
CCTCCG	29	2.45089	2.11342	-0	0.000129009	0.000104013	1.24031	1.35054
CTACAC	23	2.45089	2.11342	-0	0.000129009	0.000104013	1.24031	1.01163
GACCCT	8	2.45089	2.11342	-0	0.000129009	0.000104013	1.24031	1.21343
GACAC	17	2.43618	2.11333	-0	0.000545037	0.000491062	1.10991	0.774771
GCGCTA	26	-2.39919	2.11313	-0	0.000167011	0.000201026	0.830796	1.03594
GGGTCC	3	-2.39919	2.11313	-0	0.000167011	0.000201026	0.830796	0.830846
TCGAAA	24	-2.39919	2.11313	-0	0.000167011	0.000201026	0.830796	0.910167
CCCTT	10	2.43614	2.11299	-0	0.000526035	0.00047306	1.11198	0.88577
AACC	10	2.42933	2.11275	-0	0.00190013	0.00179723	1.05725	1.00694
TATTG	15	-2.41518	2.11275	-0	0.00190013	0.00200826	0.946158	1.08993
ATAGG	18	-2.4136	2.11272	-0	0.00127509	0.00136417	0.934695	1.02872
ACCA	10	2.42887	2.11245	-0	0.00201013	0.00190424	1.05561	1.00855
AACAGC	12	-2.39513	2.11213	-0	0.000127009	0.00015702	0.808869	0.912311
ACAACT	5	-2.39513	2.11213	-0	0.000127009	0.00015702	0.808869	0.822649
TCCATG	13	-2.39513	2.11213	-0	0.000127009	0.00015702	0.808869	0.722015
ACAAT	23	-2.40983	2.11212	-0	0.000664044	0.000729093	0.910782	0.922137
CGCAT	1	-2.40832	2.11209	-0	0.000523035	0.000581074	0.900118	0.771349
TACATA	10	-2.4015	2.11209	-0	0.000225015	0.000264034	0.852222	0.989686
ACATGA	15	-2.393	2.11198	-0	0.000109007	0.000137017	0.795573	0.736315
AGCGAC	20	-2.393	2.11198	-0	0.000109007	0.000137017	0.795573	0.839129
CCCATT	11	-2.393	2.11198	-0	0.000109007	0.000137017	0.795573	0.727001
CGGCGC	22	-2.393	2.11198	-0	0.000109007	0.000137017	0.795573	0.930527
GACCTA	26	-2.393	2.11198	-0	0.000109007	0.000137017	0.795573	0.807407
GCCCAG	28	-2.393	2.11198	-0	0.000109007	0.000137017	0.795573	1.06431
TGTCAA	9	2.43722	2.11193	-0	0.000402027	0.000356045	1.12915	1.06524
TTGAAG	27	2.43722	2.11193	-0	0.000402027	0.000356045	1.12915	1.01383
CATAG	16	2.43163	2.11173	-0	0.000923062	0.000852108	1.08327	0.928478
CCCCAC	27	2.46559	2.11145	-0	5.20035e-05	3.70047e-05	1.40532	0.929144
TTTGCT	5	-2.40591	2.11144	-0	0.000399027	0.000450057	0.886613	0.8485
ATCCCC	2	2.45128	2.11138	-0	0.000111007	8.80112e-05	1.26129	1.21978
CTACAC	21	2.45128	2.11138	-0	0.000111007	8.80112e-05	1.26129	0.866254
TCCCCT	6	2.45128	2.11138	-0	0.000111007	8.80112e-05	1.26129	0.910866
GATGTT	17	2.43397	2.11133	-0	0.000585039	0.000529067	1.10579	1.67688
GCCAC	7	2.43605	2.11131	-0	0.000436029	0.000388049	1.12364	0.975974
TGTGCG	10	2.43605	2.11131	-0	0.000436029	0.000388049	1.12364	1.12994
TGGTAG	29	-2.40691	2.11127	-0	0.000468031	0.000523066	0.894784	1.02392
AATAGG	28	-2.40232	2.11123	-0	0.000264018	0.000306039	0.862693	0.937087
AATTTC	23	-2.40232	2.11123	-0	0.000264018	0.000306039	0.862693	0.95295
GACGTG	24	-2.40232	2.11123	-0	0.000264018	0.000306039	0.862693	0.981916
TGGGAA	11	-2.40232	2.11123	-0	0.000264018	0.000306039	0.862693	0.866259
AAGATT	21	2.43755	2.1111	-0	0.000354024	0.00031104	1.1382	1.21462
AGCTTG	5	2.43755	2.1111	-0	0.000354024	0.00031104	1.1382	1.0267
TAGTCT	24	2.43755	2.1111	-0	0.000354024	0.00031104	1.1382	0.997668
CAACAT	30	-2.38561	2.11105	-0	7.00047e-05	9.30118e-05	0.752643	0.432836
AATCAA	12	-2.39949	2.11098	-0	0.000201013	0.00023803	0.844487	1.12053
ATCAGG	3	-2.39949	2.11098	-0	0.000201013	0.00023803	0.844487	0.774412
ATTGAC	28	-2.39949	2.11098	-0	0.000201013	0.00023803	0.844487	0.82168
CGATAT	22	-2.39949	2.11098	-0	0.000201013	0.00023803	0.844487	1.02479
CTTGGG	15	2.43606	2.11097	-0	0.000419028	0.000372047	1.12628	1.09538
GGTAAA	20	-2.4034	2.11095	-0	0.00030602	0.000351045	0.871743	1.11735
CGAT	22	2.42582	2.1109	-0	0.00352124	0.00338043	1.04165	1.18382
AACACG	24	2.44577	2.11088	-0	0.000159011	0.000131017	1.21367	0.877784
CGTCAC	15	2.44577	2.11088	-0	0.000159011	0.000131017	1.21367	1.02444
CTCTCA	14	2.44577	2.11088	-0	0.000159011	0.000131017	1.21367	1.01274
TAAGT	10	-2.41291	2.11069	-0	0.00162411	0.00172422	0.941939	1.11579
ATACTA	10	-2.39972	2.11053	-0	0.000213014	0.000251032	0.848555	1.16284
TTGGTA	25	2.43281	2.1105	-0	0.000626042	0.000568072	1.10205	1.08804
TAGGA	24	-2.41097	2.11042	-0	0.00107807	0.00116015	0.929255	0.938806
CCACC	25	2.43811	2.11038	-0	0.000309021	0.000269034	1.14863	1.0471
GAATAG	17	2.43811	2.11038	-0	0.000309021	0.000269034	1.14863	1.25945
GTCGTA	5	2.43811	2.11038	-0	0.000309021	0.000269034	1.14863	1.02423
TTTCCT	28	2.43811	2.11038	-0	0.000309021	0.000269034	1.14863	1.02365
CATGCA	3	-2.39271	2.11026	-0	0.000118008	0.000147019	0.802673	0.887678
GAACAA	27	-2.39271	2.11026	-0	0.000118008	0.000147019	0.802673	0.714703
TCTCG	5	2.43041	2.11014	-0	0.00089906	0.000829105	1.08437	1.01521
AACAAC	19	2.44895	2.1101	-0	0.000120008	9.60122e-05	1.24992	0.995423
AACCCT	6	2.44895	2.1101	-0	0.000120008	9.60122e-05	1.24992	1.20166
CTCTCC	12	2.44895	2.1101	-0	0.000120008	9.60122e-05	1.24992	1.00578
TCCCCG	26	2.44895	2.1101	-0	0.000120008	9.60122e-05	1.24992	1.1865
AATCC	4	-2.40643	2.11003	-0	0.000505034	0.000562071	0.898523	0.88107
GTGGAG	10	-2.40408	2.10996	-0	0.000367025	0.000416053	0.882159	0.963429
CCTTTT	3	2.43618	2.10995	-0	0.000370025	0.000326041	1.1349	1.19674
GGTGGC	15	2.43618	2.10995	-0	0.000370025	0.000326041	1.1349	0.92796
GGGCAG	11	-2.4003	2.1099	-0	0.000238016	0.000278035	0.856064	1.01128
TGTAAC	2	-2.4003	2.1099	-0	0.000238016	0.000278035	0.856064	0.915627
CTCTGG	11	2.43901	2.10982	-0	0.000267018	0.000230029	1.1608	1.03433
AAGCCG	28	2.4425	2.10979	-0	0.000192013	0.00016102	1.19248	1.33911
ACTTAC	24	2.4425	2.10979	-0	0.000192013	0.00016102	1.19248	1.08814
CTCCGT	24	2.4425	2.10979	-0	0.000192013	0.00016102	1.19248	1.07366
CTCTCT	16	2.4425	2.10979	-0	0.000192013	0.00016102	1.19248	1.01273
CTTCTC	20	2.4425	2.10979	-0	0.000192013	0.00016102	1.19248	0.959504
GAAGAC	2	2.4425	2.10979	-0	0.000192013	0.00016102	1.19248	1.20078
GTCGAC	16	2.4425	2.10979	-0	0.000192013	0.00016102	1.19248	1.0474
TACAGA	27	2.4425	2.10979	-0	0.000192013	0.00016102	1.19248	1.01643
TCCAAG	22	2.4425	2.10979	-0	0.000192013	0.00016102	1.19248	1.09649
CTTTG	10	2.42752	2.10974	-0	0.0015601	0.00146719	1.06333	0.990917
GCGTAG	27	-2.40065	2.1097	-0	0.000251017	0.000292037	0.859537	1.03513
CTTTAG	21	-2.4027	2.10958	-0	0.000321022	0.000367047	0.874607	0.960087
CTCAGG	21	2.44039	2.10956	-0	0.000228015	0.000194025	1.17519	1.07338
GGGACA	23	2.44039	2.10956	-0	0.000228015	0.000194025	1.17519	1.01848
GTCGCG	8	2.44039	2.10956	-0	0.000228015	0.000194025	1.17519	1.12106
TTACC	3	-2.40825	2.1095	-0	0.000731049	0.000799101	0.914839	0.947873
GATAGT	7	-2.40183	2.10949	-0	0.00029202	0.000336043	0.868996	0.799547
TAGGAG	12	-2.40183	2.10949	-0	0.00029202	0.000336043	0.868996	0.930447
ACGCA	13	2.43225	2.10909	-0	0.000566038	0.000511065	1.10757	0.916451
ACGGTG	15	2.43646	2.10898	-0	0.000324022	0.000283036	1.14481	0.88583
TTCGTC	22	2.43646	2.10898	-0	0.000324022	0.000283036	1.14481	1.00021
CTGAA	28	2.43005	2.10883	-0	0.000780052	0.000715091	1.09084	0.923769
AGCTAA	6	-2.39505	2.10877	-0	0.000157011	0.000190024	0.826266	0.781095
GCGCG	9	-2.40653	2.10877	-0	0.00060304	0.000665084	0.906712	1.03906
TGGTG	29	-2.41239	2.10873	-0	0.00220715	0.00232329	0.950008	0.911808
TTTCT	16	-2.41121	2.1087	-0	0.00159311	0.00169221	0.941433	1.00993
GGATTT	29	2.43317	2.10868	-0	0.000472032	0.000422054	1.11842	1.05609
TAGCG	15	-2.4086	2.10859	-0	0.00089706	0.000972123	0.922784	0.954391
ATCAA	20	2.42894	2.10845	-0	0.00090006	0.000830105	1.08427	1.15424
TAAGTT	11	-2.40462	2.10841	-0	0.000469031	0.000524067	0.894984	1.04679
ACCCGT	24	2.4453	2.10837	-0	0.000139009	0.000113014	1.23001	1.18246
AGATCT	12	2.43678	2.10837	-0	0.00029502	0.000256033	1.15227	1.18212
CAGAGC	12	2.4453	2.10837	-0	0.000139009	0.000113014	1.23001	0.937224
CCAGTC	4	2.4453	2.10837	-0	0.000139009	0.000113014	1.23001	0.908087
CGAGTT	10	2.43678	2.10837	-0	0.00029502	0.000256033	1.15227	1.04444
GCTCTG	28	2.43678	2.10837	-0	0.00029502	0.000256033	1.15227	1.19383
TCAGAT	23	2.43678	2.10837	-0	0.00029502	0.000256033	1.15227	1.08773
TTCTA	18	-2.40964	2.10837	-0	0.00116308	0.00124816	0.931835	1.00351
AACCCC	4	-2.37548	2.10827	-0	4.5003e-05	6.40081e-05	0.703083	0.750431
TTCGG	14	2.42649	2.10824	-0	0.0014651	0.00137517	1.06539	0.979387
CCTTGG	16	2.43699	2.10809	-0	0.000281019	0.000243031	1.15631	1.03283
CGTCGT	20	2.43699	2.10809	-0	0.000281019	0.000243031	1.15631	1.08235
GTAACT	30	2.43699	2.10809	-0	0.000281019	0.000243031	1.15631	1.11891
TGTGCC	13	2.43699	2.10809	-0	0.000281019	0.000243031	1.15631	0.930995
GCAGA	28	-2.40654	2.10805	-0	0.000666045	0.000731093	0.911026	0.875471
GGGCTT	11	2.43381	2.10803	-0	0.000403027	0.000357045	1.12878	1.11549
GTGA	30	2.42223	2.10789	-0	0.00540336	0.00522866	1.03341	0.939046
AAAACA	20	2.44388	2.10783	-0	0.00014901	0.000122015	1.22124	1.06534
AACGCA	15	2.44388	2.10783	-0	0.00014901	0.000122015	1.22124	0.930849
ACACGA	10	2.44388	2.10783	-0	0.00014901	0.000122015	1.22124	1.14191
ACCGTC	20	2.44388	2.10783	-0	0.00014901	0.000122015	1.22124	1.09254
ACGACT	20	2.44388	2.10783	-0	0.00014901	0.000122015	1.22124	1.02151
CTACAA	20	2.44388	2.10783	-0	0.00014901	0.000122015	1.22124	1.08052
CTCCTA	22	2.44388	2.10783	-0	0.00014901	0.000122015	1.22124	1.09448
ACTGTT	10	2.43291	2.10773	-0	0.000437029	0.000389049	1.12333	1.07444
CGGTAC	1	-2.39261	2.10771	-0	0.000137009	0.000168021	0.815427	0.64982
AACTGG	29	2.43753	2.10759	-0	0.000254017	0.000218028	1.16507	1.03878
GATATC	27	2.43753	2.10759	-0	0.000254017	0.000218028	1.16507	1.06754
TACTCG	29	2.43753	2.10759	-0	0.000254017	0.000218028	1.16507	1.26738
TCGTGC	8	2.43753	2.10759	-0	0.000254017	0.000218028	1.16507	0.930051
TGAGC	28	2.42745	2.1075	-0	0.00102907	0.000954121	1.07855	1.02029
AGCTA	13	2.42869	2.10744	-0	0.000804054	0.000738094	1.08937	0.979532
AGGGCA	11	2.43788	2.10738	-0	0.000241016	0.000206026	1.16983	1.04861
GCTGGA	10	2.43788	2.10738	-0	0.000241016	0.000206026	1.16983	0.94625
TGAACT	29	2.43788	2.10738	-0	0.000241016	0.000206026	1.16983	0.834308
GGTTCG	29	-2.40293	2.10735	-0	0.000417028	0.00046906	0.889072	1.08118
TCTCT	26	2.42772	2.10735	-0	0.000951064	0.000879112	1.08185	0.960606
CTTTAG	1	-2.40161	2.1073	-0	0.000352024	0.000400051	0.879947	1.05618
GAGTTA	9	-2.40161	2.1073	-0	0.000352024	0.000400051	0.879947	1.04934
TTTGC	16	-2.40963	2.10728	-0	0.0014331	0.00152719	0.938385	0.930338
AGGCAC	14	2.44163	2.10718	-0	0.000170011	0.000141018	1.2056	0.995155
CGCCTT	18	2.44163	2.10718	-0	0.000170011	0.000141018	1.2056	0.944083
GACCTG	7	2.44163	2.10718	-0	0.000170011	0.000141018	1.2056	0.983639
ACTGCT	22	2.43877	2.10708	-0	0.000216014	0.000183023	1.18026	0.984596
GCCTTC	26	2.43877	2.10708	-0	0.000216014	0.000183023	1.18026	1.14119
GGGACA	14	2.43877	2.10708	-0	0.000216014	0.000183023	1.18026	0.9631
AAGGCG	15	-2.39579	2.10704	-0	0.000190013	0.000226029	0.840658	0.974704
CGATAT	13	-2.39579	2.10704	-0	0.000190013	0.000226029	0.840658	0.966836
GACTGC	7	2.44074	2.10704	-0	0.000181012	0.000151019	1.1986	1.05955
GATCAC	29	2.44074	2.10704	-0	0.000181012	0.000151019	1.1986	0.982039
GCAATC	27	2.44074	2.10704	-0	0.000181012	0.000151019	1.1986	1.01059
TAGACC	26	2.44074	2.10704	-0	0.000181012	0.000151019	1.1986	1.31686
TCACCT	1	2.44074	2.10704	-0	0.000181012	0.000151019	1.1986	1.04917
TCCGGC	23	2.44074	2.10704	-0	0.000181012	0.000151019	1.1986	1.09445
TTCCTC	20	2.44074	2.10704	-0	0.000181012	0.000151019	1.1986	0.859928
ATCGCG	28	2.43933	2.107	-0	0.000204014	0.000172022	1.18598	1.24416
TGATCC	19	2.43933	2.107	-0	0.000204014	0.000172022	1.18598	1.05417
AGCGCT	11	-2.39274	2.1068	-0	0.00014701	0.000179023	0.82118	0.807386
ATCGCG	9	-2.39274	2.1068	-0	0.00014701	0.000179023	0.82118	0.88591
CCGTCG	29	-2.39274	2.1068	-0	0.00014701	0.000179023	0.82118	1.08061
TTGTTG	7	2.42794	2.10677	-0	0.000828055	0.000761097	1.08798	0.98293
GTAAGT	2	-2.40178	2.10667	-0	0.000384026	0.000434055	0.88474	0.973086
ATTAAT	29	-2.39998	2.10666	-0	0.000307021	0.000352045	0.872107	1.06203
GACTGT	9	2.43364	2.10666	-0	0.000355024	0.00031204	1.13775	1.1137
TATTGG	17	2.42968	2.10665	-0	0.000607041	0.00055007	1.10357	1.20602
AATATC	9	-2.39697	2.10634	-0	0.000226015	0.000265034	0.852779	1.04914
AGGAAG	11	-2.39697	2.10634	-0	0.000226015	0.000265034	0.852779	0.950268
ACGCG	24	-2.4041	2.10628	-0	0.000564038	0.000624079	0.903792	1.01536
CCCGGC	12	-2.37833	2.10615	-0	5.70038e-05	7.80099e-05	0.730725	0.731092
GGTTAT	13	-2.40296	2.10603	-0	0.000488033	0.000544069	0.897005	0.984761
TCAAG	8	2.42617	2.10603	-0	0.00103007	0.000955121	1.07847	1.02091
TTACCC	8	-2.38725	2.10594	-0	0.000101007	0.000128016	0.789015	0.752569
TATTTC	25	-2.40002	2.10575	-0	0.000337023	0.000384049	0.877552	0.963997
CAACC	7	2.43244	2.10571	-0	0.000371025	0.000327042	1.13449	0.940272
GGCATT	5	2.43244	2.10571	-0	0.000371025	0.000327042	1.13449	1.00317
GTACCG	14	-2.39325	2.10552	-0	0.000168011	0.000202026	0.831633	1.0333
TATCGT	10	-2.39944	2.10548	-0	0.000322022	0.000368047	0.874947	0.898489
TGGAGT	3	-2.39944	2.10548	-0	0.000322022	0.000368047	0.874947	0.731646
TGGGAT	12	-2.39944	2.10548	-0	0.000322022	0.000368047	0.874947	0.792498
CCAGCA	22	-2.38435	2.10543	-0	8.50057e-05	0.000110014	0.772681	0.814876
CCGATG	13	-2.38435	2.10543	-0	8.50057e-05	0.000110014	0.772681	0.7813
CCGCGG	18	-2.38435	2.10543	-0	8.50057e-05	0.000110014	0.772681	0.847662
GAACAA	29	-2.38435	2.10543	-0	8.50057e-05	0.000110014	0.772681	0.511305
GTCCCT	23	-2.38435	2.10543	-0	8.50057e-05	0.000110014	0.772681	0.983639
TAACCC	24	-2.38435	2.10543	-0	8.50057e-05	0.000110014	0.772681	0.853236
TCCCGG	11	-2.38435	2.10543	-0	8.50057e-05	0.000110014	0.772681	0.735382
CTTGGC	28	2.43359	2.10526	-0	0.000310021	0.000270034	1.14808	1.09996
GACTTG	23	2.43359	2.10526	-0	0.000310021	0.000270034	1.14808	1.04413
TAGTCA	22	2.43359	2.10526	-0	0.000310021	0.000270034	1.14808	1.07858
AGAGGC	10	-2.39361	2.1051	-0	0.000179012	0.000214027	0.836398	0.870535
AGGCGA	28	-2.39361	2.1051	-0	0.000179012	0.000214027	0.836398	1.01645
GGCATC	1	-2.39361	2.1051	-0	0.000179012	0.000214027	0.836398	0.850147
AATCTT	13	-2.39827	2.10501	-0	0.00029302	0.000337043	0.869384	1.01797
TTAATC	24	-2.39769	2.10481	-0	0.000279019	0.000322041	0.866408	0.962069
GTGGGG	7	-2.40058	2.1048	-0	0.000401027	0.000452057	0.887115	0.993252
AGAATG	15	2.43225	2.10465	-0	0.000340023	0.000298038	1.14087	2.08413
AAAAAT	18	-2.39447	2.10459	-0	0.000202014	0.00023903	0.845138	1.24904
TACGCT	10	-2.39447	2.10459	-0	0.000202014	0.00023903	0.845138	0.992545
TCGGGC	21	-2.39447	2.10459	-0	0.000202014	0.00023903	0.845138	0.88077
TTACGA	23	-2.39447	2.10459	-0	0.000202014	0.00023903	0.845138	0.887979
AAGGTA	6	-2.39655	2.10453	-0	0.000252017	0.000293037	0.860017	0.864443
ACATTA	6	-2.39655	2.10453	-0	0.000252017	0.000293037	0.860017	1.06283
CCGCC	14	-2.39655	2.10453	-0	0.000252017	0.000293037	0.860017	0.83499
GATAAT	19	-2.39655	2.10453	-0	0.000252017	0.000293037	0.860017	1.02224
GTCTTT	21	2.429	2.10453	-0	0.000510034	0.000458058	1.11347	1.07034
GAAGAT	21	-2.39496	2.10448	-0	0.000214014	0.000252032	0.849155	0.983986
GGTTT	24	2.42163	2.10448	-0	0.00229015	0.00217728	1.05184	0.975063
GAAAG	10	-2.40506	2.10442	-0	0.000875059	0.000949121	0.921968	0.99882
TTCCT	12	-2.40506	2.10442	-0	0.000875059	0.000949121	0.921968	0.847649
CCCGG	4	2.42979	2.10417	-0	0.000438029	0.00039005	1.12301	1.12935
TGTATA	30	2.42979	2.10417	-0	0.000438029	0.00039005	1.12301	1.09708
ACTTGT	21	2.4304	2.10416	-0	0.000404027	0.000358045	1.12842	1.01861
CTATGG	19	2.4304	2.10416	-0	0.000404027	0.000358045	1.12842	1.95299
GGGACT	22	2.43372	2.10387	-0	0.000268018	0.000231029	1.1601	1.0948
GTCAAA	25	2.43372	2.10387	-0	0.000268018	0.000231029	1.1601	1.06495
TGAGCA	25	2.43372	2.10387	-0	0.000268018	0.000231029	1.1601	0.961762
GCATA	11	2.42448	2.10377	-0	0.000979066	0.000906115	1.08051	1.02424
AACTC	12	2.42653	2.10373	-0	0.000671045	0.000611078	1.09813	1.10283
TAGTTT	12	-2.40224	2.10371	-0	0.000585039	0.000646082	0.905518	1.058
TTATCT	17	-2.39862	2.10355	-0	0.000353024	0.000401051	0.880246	0.980649
AAAGCC	3	-2.38414	2.10345	-0	9.30062e-05	0.000119015	0.781466	0.725195
CCCTCC	26	2.45331	2.1034	-0	6.50044e-05	4.80061e-05	1.35409	1.03231
TGGGT	17	-2.4072	2.10335	-0	0.00177012	0.00187424	0.944447	0.95736
CTGAA	19	2.42468	2.10318	-0	0.000854057	0.0007861	1.08645	1.01437
TTTGAT	20	2.42612	2.10304	-0	0.000650044	0.000591075	1.09976	1.24275
TAAGGC	26	2.43203	2.10301	-0	0.00029602	0.000257033	1.15168	1.17252
CTAG	11	-2.40885	2.103	-0	0.00330722	0.00344844	0.959049	0.976706
TAAGGT	17	2.42777	2.10283	-0	0.000492033	0.000441056	1.11558	1.14842
TTCCT	18	2.42358	2.10257	-0	0.000954064	0.000882112	1.08157	0.926543
GCAGTC	12	2.43412	2.10254	-0	0.000229015	0.000195025	1.17429	0.970623
GGGCTC	4	2.43412	2.10254	-0	0.000229015	0.000195025	1.17429	1.0658
TTCACA	23	2.43412	2.10254	-0	0.000229015	0.000195025	1.17429	0.886057
AGGCAT	11	2.43199	2.10245	-0	0.000282019	0.000244031	1.15567	1.1789
GAAAAT	23	2.43199	2.10245	-0	0.000282019	0.000244031	1.15567	1.51529
TCCAGT	21	2.43199	2.10245	-0	0.000282019	0.000244031	1.15567	1.04819
TCTCT	13	2.42318	2.10241	-0	0.00100607	0.000932118	1.07933	1.01805
CCCGTT	16	-2.38754	2.10233	-0	0.000128009	0.00015802	0.810078	0.796225
TCATA	19	2.4224	2.10233	-0	0.00117008	0.00109014	1.07333	1.09223
TGCCGA	9	-2.38754	2.10233	-0	0.000128009	0.00015802	0.810078	0.848651
AGTGGA	23	2.42975	2.10225	-0	0.000356024	0.00031304	1.13731	0.902605
GTCTGA	5	2.42975	2.10225	-0	0.000356024	0.00031304	1.13731	1.10064
GAAGTT	14	2.429	2.1022	-0	0.000388026	0.000343044	1.13113	0.961627
GTGTAA	16	2.42742	2.10212	-0	0.000474032	0.000424054	1.11786	1.06575
TGTTCT	11	2.42742	2.10212	-0	0.000474032	0.000424054	1.11786	0.946759
TTGTGC	19	2.42742	2.10212	-0	0.000474032	0.000424054	1.11786	0.831478
GTGAG	16	2.42121	2.1021	-0	0.0014711	0.00138118	1.06511	0.998461
TACGA	30	-2.40113	2.10208	-0	0.000606041	0.000668085	0.907131	0.844364
ACAACC	27	2.44393	2.10203	-0	0.000103007	8.10103e-05	1.27153	1.14313
ACCACA	24	2.44393	2.10203	-0	0.000103007	8.10103e-05	1.27153	0.991042
TTAGA	17	-2.40493	2.10198	-0	0.00131509	0.00140518	0.935887	1.05509
GTCAT	26	2.42168	2.10188	-0	0.00125708	0.00117415	1.07063	0.944403
ATTGAG	19	-2.39691	2.10185	-0	0.000338023	0.000385049	0.877869	0.965524
AACGC	29	2.42527	2.10159	-0	0.000609041	0.00055207	1.10319	1.06742
CTCCT	2	2.42527	2.10159	-0	0.000609041	0.00055207	1.10319	0.936731
AGTCTG	25	2.42873	2.1015	-0	0.000372025	0.000328042	1.13408	1.04282
GGTTCA	21	2.42873	2.1015	-0	0.000372025	0.000328042	1.13408	0.98909
GTGCTG	5	2.42873	2.1015	-0	0.000372025	0.000328042	1.13408	0.980549
GATGTA	20	-2.39619	2.10141	-0	0.000323022	0.000369047	0.875286	1.53381
CCGTTC	20	2.43495	2.10138	-0	0.000193013	0.000162021	1.19129	1.05904
CTTAAC	26	2.43495	2.10138	-0	0.000193013	0.000162021	1.19129	1.03247
AAGTCA	25	2.43196	2.10133	-0	0.000255017	0.000219028	1.16431	1.05976
GAACGT	17	2.43196	2.10133	-0	0.000255017	0.000219028	1.16431	1.08814
GTCTCT	12	2.43196	2.10133	-0	0.000255017	0.000219028	1.16431	0.983378
GGAAAC	30	-2.38878	2.10073	-0	0.000158011	0.000191024	0.827176	0.962807
CGGAAC	17	-2.38432	2.10069	-0	0.000110007	0.000138018	0.797054	0.883657
GAACGA	25	-2.38432	2.10069	-0	0.000110007	0.000138018	0.797054	0.750235
GCTCCG	19	-2.38432	2.10069	-0	0.000110007	0.000138018	0.797054	0.802516
GGGCCC	15	-2.38432	2.10069	-0	0.000110007	0.000138018	0.797054	0.958246
ATAGCT	10	-2.39247	2.10063	-0	0.000227015	0.000266034	0.853332	0.9238
TATACT	28	-2.39247	2.10063	-0	0.000227015	0.000266034	0.853332	0.85272
TTGGTC	7	2.42668	2.10063	-0	0.000439029	0.00039105	1.12269	0.792912
ACAAGC	28	2.43649	2.10061	-0	0.000160011	0.000132017	1.21205	1.1968
ACACTA	11	2.43649	2.10061	-0	0.000160011	0.000132017	1.21205	0.993576
ACTCCT	25	2.43649	2.10061	-0	0.000160011	0.000132017	1.21205	1.07383
ATCGCC	29	2.43649	2.10061	-0	0.000160011	0.000132017	1.21205	1.2453
CATCGA	13	2.43649	2.10061	-0	0.000160011	0.000132017	1.21205	0.937942
CCTGAA	17	2.43649	2.10061	-0	0.000160011	0.000132017	1.21205	1.01732
CTATCA	27	2.43649	2.10061	-0	0.000160011	0.000132017	1.21205	0.84379
CTTACC	24	2.43649	2.10061	-0	0.000160011	0.000132017	1.21205	1.11915
GCACAA	12	2.43649	2.10061	-0	0.000160011	0.000132017	1.21205	0.936617
GTCCAC	27	2.43649	2.10061	-0	0.000160011	0.000132017	1.21205	0.937753
CACACT	28	2.43919	2.10058	-0	0.000130009	0.000105013	1.23802	0.798221
CCAATC	21	2.43919	2.10058	-0	0.000130009	0.000105013	1.23802	1.07591
CGACCT	20	2.43919	2.10058	-0	0.000130009	0.000105013	1.23802	1.1085
TCACCA	28	2.43919	2.10058	-0	0.000130009	0.000105013	1.23802	0.97973
ACCC	24	2.42018	2.10047	-0	0.00134809	0.00126216	1.06808	0.972357
AAGGAC	27	-2.39051	2.10032	-0	0.000191013	0.000227029	0.841359	1.03378
AGCGAT	14	-2.39051	2.10032	-0	0.000191013	0.000227029	0.841359	0.97552
GGAATC	10	-2.39051	2.10032	-0	0.000191013	0.000227029	0.841359	0.919336
TCAGTG	14	2.42701	2.10031	-0	0.000405027	0.000359046	1.12807	0.923567
CAA	6	2.41449	2.10029	-0	0.0110317	0.0107824	1.02313	0.988959
ATTGCA	21	2.4291	2.10018	-0	0.000311021	0.000271034	1.14753	1.13891
TAGGCA	30	2.4291	2.10018	-0	0.000311021	0.000271034	1.14753	1.23734
TTTAC	16	-2.40325	2.10016	-0	0.00125708	0.00134517	0.934516	1.00282
ATTCAT	25	-2.39398	2.10014	-0	0.000280019	0.000323041	0.866821	0.979612
GGAATA	15	-2.39398	2.10014	-0	0.000280019	0.000323041	0.866821	1.12403
GGTGCG	15	-2.39398	2.10014	-0	0.000280019	0.000323041	0.866821	0.921785
TGAGGA	23	-2.39398	2.10014	-0	0.000280019	0.000323041	0.866821	1.00037
TTGATC	29	2.42817	2.10004	-0	0.000341023	0.000299038	1.1404	0.94172
TGTAG	12	-2.40393	2.09991	-0	0.00157011	0.00166821	0.941191	1.03192
CGTGC	16	2.42213	2.09988	-0	0.000808054	0.000742094	1.08888	0.995523
TTTTGC	20	2.42502	2.09969	-0	0.000493033	0.000442056	1.11532	1.09187
ACTTCA	13	2.43213	2.09966	-0	0.000217015	0.000184023	1.17928	1.04223
ACTTGC	26	2.43213	2.09966	-0	0.000217015	0.000184023	1.17928	1.03316
CGGCGT	10	2.43213	2.09966	-0	0.000217015	0.000184023	1.17928	0.991492
TCGGCA	6	2.43213	2.09966	-0	0.000217015	0.000184023	1.17928	0.951035
CTGGC	22	2.4216	2.09962	-0	0.000856057	0.0007881	1.08623	1.00662
AACATT	11	-2.39248	2.09939	-0	0.000253017	0.000294037	0.860493	0.960718
AGCGGT	23	-2.39248	2.09939	-0	0.000253017	0.000294037	0.860493	0.863583
AAGTG	21	2.41894	2.09936	-0	0.0014421	0.00135317	1.06572	0.990793
ACGGTG	26	2.42789	2.09928	-0	0.000326022	0.000285036	1.14379	0.891466
AGTGAA	24	2.42789	2.09928	-0	0.000326022	0.000285036	1.14379	0.872623
TCTTAT	21	-2.39547	2.09919	-0	0.000370025	0.000419053	0.883002	1.11088
AGCAA	29	-2.39835	2.09916	-0	0.000567038	0.00062708	0.904252	0.733474
CTTGGG	27	2.42507	2.09912	-0	0.000457031	0.000408052	1.12003	1.19882
GCATCA	5	2.43226	2.09912	-0	0.000205014	0.000173022	1.1849	1.09323
TACTCG	21	2.43226	2.09912	-0	0.000205014	0.000173022	1.1849	1.01433
TCTCA	27	2.4216	2.09908	-0	0.000785053	0.000720091	1.09021	0.937239
AACTGT	1	-2.39172	2.09905	-0	0.000240016	0.000280036	0.857091	0.835033
GTCGAG	20	-2.39172	2.09905	-0	0.000240016	0.000280036	0.857091	0.956175
GCTA	20	2.41585	2.09902	-0	0.00335422	0.00321741	1.04252	0.978063
ACCTAT	1	-2.38553	2.09859	-0	0.000138009	0.000169021	0.816519	0.908719
AGGCGC	5	-2.38553	2.09859	-0	0.000138009	0.000169021	0.816519	0.907483
ATCCGA	14	-2.38553	2.09859	-0	0.000138009	0.000169021	0.816519	1.04929
CGGAGC	24	-2.38553	2.09859	-0	0.000138009	0.000169021	0.816519	0.986686
GAGGCC	14	-2.38553	2.09859	-0	0.000138009	0.000169021	0.816519	0.908101
GCGAAA	26	-2.38553	2.09859	-0	0.000138009	0.000169021	0.816519	0.913907
AGGGCG	6	-2.39022	2.09848	-0	0.000215014	0.000253032	0.849751	1.04931
CTTTCA	3	-2.39022	2.09848	-0	0.000215014	0.000253032	0.849751	0.810793
GTTAGG	18	2.42371	2.09848	-0	0.000512034	0.000460058	1.11298	1.0523
TACATG	22	-2.39022	2.09848	-0	0.000215014	0.000253032	0.849751	0.960265
GGTGTT	29	2.42203	2.09833	-0	0.000652044	0.000593075	1.09943	0.892687
TATTTG	22	2.42217	2.09827	-0	0.000631042	0.000573073	1.10116	1.18879
AACAAT	6	-2.38609	2.09826	-0	0.00014801	0.000180023	0.822173	0.885314
AGCCGG	22	-2.38609	2.09826	-0	0.00014801	0.000180023	0.822173	0.95103
ATCGCT	2	-2.38609	2.09826	-0	0.00014801	0.000180023	0.822173	0.730802
CGGTCG	18	-2.38948	2.09826	-0	0.000203014	0.00024003	0.845783	0.893866
GCCCC	9	-2.38948	2.09826	-0	0.000203014	0.00024003	0.845783	0.685116
TCCTAA	12	-2.38609	2.09826	-0	0.00014801	0.000180023	0.822173	0.913191
CTTGA	11	2.41909	2.09824	-0	0.00111707	0.00103913	1.07501	1.01829
AAGCCT	4	2.43269	2.0981	-0	0.000182012	0.000152019	1.1973	0.97434
ACTGCA	23	2.43269	2.0981	-0	0.000182012	0.000152019	1.1973	1.03714
GCAACT	9	2.43269	2.0981	-0	0.000182012	0.000152019	1.1973	1.02905
GCCTTC	15	2.43269	2.0981	-0	0.000182012	0.000152019	1.1973	0.95564
ACAGAG	18	-2.38805	2.098	-0	0.000180012	0.000215027	0.837159	0.921773
AGCGAT	21	-2.38805	2.098	-0	0.000180012	0.000215027	0.837159	0.91756
CGGAAT	12	-2.38805	2.098	-0	0.000180012	0.000215027	0.837159	0.930647
GAGATA	29	-2.38805	2.098	-0	0.000180012	0.000215027	0.837159	0.824254
GGCGGA	15	-2.38805	2.098	-0	0.000180012	0.000215027	0.837159	0.944625
TACGAG	1	-2.38805	2.098	-0	0.000180012	0.000215027	0.837159	0.951166
TATACA	6	-2.38805	2.098	-0	0.000180012	0.000215027	0.837159	0.79951
ATATGC	30	-2.38736	2.09799	-0	0.000169011	0.000203026	0.832462	0.89647
CCTGGA	27	-2.38736	2.09799	-0	0.000169011	0.000203026	0.832462	0.985918
CATTTA	7	-2.39381	2.09797	-0	0.000339023	0.000386049	0.878186	1.06847
GTTAAA	7	-2.39381	2.09797	-0	0.000339023	0.000386049	0.878186	0.985762
CCTGTG	19	2.42846	2.09796	-0	0.000269018	0.000232029	1.15941	0.931018
CGCTTT	22	2.42846	2.09796	-0	0.000269018	0.000232029	1.15941	1.04909
GTCGGC	25	2.42846	2.09796	-0	0.000269018	0.000232029	1.15941	1.09151
TAGCAG	23	2.42846	2.09796	-0	0.000269018	0.000232029	1.15941	1.13535
TCGTGA	27	2.42846	2.09796	-0	0.000269018	0.000232029	1.15941	0.78552
AGCTG	7	2.41928	2.09791	-0	0.00100907	0.000935119	1.07908	0.970192
ACGTTT	28	2.42588	2.09786	-0	0.000357024	0.00031404	1.13687	1.00534
ACTTTG	24	2.42588	2.09786	-0	0.000357024	0.00031404	1.13687	1.00126
CGTTTT	11	-2.39529	2.09783	-0	0.000420028	0.00047206	0.889777	0.970827
CGTTT	8	-2.40201	2.09777	-0	0.0015071	0.0016032	0.940056	0.995355
CAGAGT	9	2.42731	2.09769	-0	0.00029702	0.000258033	1.15109	1.14034
CCTTTG	17	2.42731	2.09769	-0	0.00029702	0.000258033	1.15109	0.96461
CGATTG	4	2.42731	2.09769	-0	0.00029702	0.000258033	1.15109	1.02511
GCAGTG	17	2.42731	2.09769	-0	0.00029702	0.000258033	1.15109	0.79987
TTTCAC	21	2.42731	2.09769	-0	0.00029702	0.000258033	1.15109	1.06098
ACCATA	10	2.43301	2.09764	-0	0.000171011	0.000142018	1.20415	1.25831
ACCTTC	22	2.43301	2.09764	-0	0.000171011	0.000142018	1.20415	1.11014
CTCCTG	17	2.43301	2.09764	-0	0.000171011	0.000142018	1.20415	0.998792
TCATCC	20	2.43301	2.09764	-0	0.000171011	0.000142018	1.20415	0.975221
GCTCCC	15	-2.37701	2.09763	-0	7.80052e-05	0.000102013	0.76466	0.878106
ATTGTC	1	-2.39295	2.09735	-0	0.000324022	0.000370047	0.875623	0.852477
CGTTAT	26	2.42504	2.09731	-0	0.000373025	0.000329042	1.13367	1.23566
GCGTTG	15	2.42504	2.09731	-0	0.000373025	0.000329042	1.13367	1.00408
ACCAAC	10	2.4407	2.0971	-0	9.50064e-05	7.40094e-05	1.28371	1.04159
ACCCTC	11	2.4407	2.0971	-0	9.50064e-05	7.40094e-05	1.28371	1.11992
ACTCCC	27	2.4407	2.0971	-0	9.50064e-05	7.40094e-05	1.28371	1.16147
AGCGCC	9	2.4407	2.0971	-0	9.50064e-05	7.40094e-05	1.28371	0.863636
CAAACC	5	2.4407	2.0971	-0	9.50064e-05	7.40094e-05	1.28371	1.01924
CACCTC	22	2.4407	2.0971	-0	9.50064e-05	7.40094e-05	1.28371	0.915282
CACGAC	12	2.4407	2.0971	-0	9.50064e-05	7.40094e-05	1.28371	0.940273
CCTCCA	20	2.4407	2.0971	-0	9.50064e-05	7.40094e-05	1.28371	0.960265
CGCA	28	-2.40264	2.09709	-0	0.00210914	0.00222228	0.949088	0.886868
CAGAT	15	2.41888	2.09699	-0	0.000932062	0.000861109	1.0824	1.09338
GTACA	30	2.41914	2.09695	-0	0.000882059	0.000813103	1.08481	0.918208
GTTGG	19	2.41559	2.09693	-0	0.00203114	0.00192524	1.055	0.856167
CGAAT	31	2.42059	2.0969	-0	0.000674045	0.000614078	1.09765	0.956526
TGAAA	19	2.41793	2.09689	-0	0.00111807	0.00104013	1.07494	1.12407
AGGTCA	10	2.42702	2.09686	-0	0.000283019	0.000245031	1.15503	0.993223
GCTTCT	24	2.42702	2.09686	-0	0.000283019	0.000245031	1.15503	1.01409
AAGCCA	20	2.43392	2.09685	-0	0.00015001	0.000123016	1.21944	1.06046
GAATCC	25	2.43392	2.09685	-0	0.00015001	0.000123016	1.21944	1.04392
TACTCC	11	2.43392	2.09685	-0	0.00015001	0.000123016	1.21944	1.03547
ATGCG	24	2.41775	2.09682	-0	0.00114608	0.00106714	1.07397	1.65615
GGCC	12	-2.40271	2.09676	-0	0.00234616	0.00246531	0.951667	0.843171
TAGCG	13	-2.39876	2.09668	-0	0.000880059	0.000954121	0.922377	0.935739
GATGGT	11	2.42228	2.09656	-0	0.000494033	0.000443056	1.11506	1.43017
CCGAAT	2	2.43455	2.09655	-0	0.000140009	0.000114014	1.228	1.13123
CTCTAC	28	2.43455	2.09655	-0	0.000140009	0.000114014	1.228	0.9821
CTGCCG	5	2.43455	2.09655	-0	0.000140009	0.000114014	1.228	1.02993
CG	19	-2.40756	2.09654	-0	0.0479302	0.0484472	0.98933	0.980315
TGGAAA	23	-2.39065	2.09651	-0	0.000267018	0.000309039	0.864026	0.965823
TCAGTG	13	2.42364	2.09647	-0	0.000406027	0.000360046	1.12771	0.92592
CCGCCA	13	-2.37291	2.09642	-0	6.40043e-05	8.60109e-05	0.744141	0.855694
GTCCCC	4	-2.37291	2.09642	-0	6.40043e-05	8.60109e-05	0.744141	0.834157
ACCTAC	24	2.43746	2.09633	-0	0.000112008	8.90113e-05	1.25835	1.10929
CCACGA	7	2.43746	2.09633	-0	0.000112008	8.90113e-05	1.25835	1.32248
CCGACT	12	2.43746	2.09633	-0	0.000112008	8.90113e-05	1.25835	0.987835
GCACCA	10	2.43746	2.09633	-0	0.000112008	8.90113e-05	1.25835	1.02493
ACCTCA	25	2.43628	2.09627	-0	0.000121008	9.70123e-05	1.24735	1.00862
CACACG	29	2.43628	2.09627	-0	0.000121008	9.70123e-05	1.24735	0.915232
AAAGT	14	-2.39945	2.09616	-0	0.00111707	0.00120015	0.930777	0.985472
GGAAT	25	-2.39908	2.09612	-0	0.00103507	0.00111514	0.928195	1.03926
TCCAG	27	2.41887	2.09612	-0	0.000810054	0.000744094	1.08864	1.06276
TCTAAT	11	-2.39119	2.09612	-0	0.00029502	0.000339043	0.870154	1.1641
ACCCG	25	-2.39266	2.09611	-0	0.000355024	0.000403051	0.88084	1.05939
CCCCGC	20	-2.36397	2.09609	-0	4.00027e-05	5.80074e-05	0.689614	0.749838
CTGAA	13	2.41853	2.09608	-0	0.000858057	0.0007901	1.08601	1.01928
ACTCA	18	2.42006	2.09585	-0	0.000632042	0.000574073	1.10098	0.956368
GAACG	26	-2.39693	2.09575	-0	0.000716048	0.000783099	0.914377	0.971462
TCGCG	25	-2.39693	2.09575	-0	0.000716048	0.000783099	0.914377	0.982302
TTTGCG	12	-2.39262	2.09564	-0	0.000371025	0.000420053	0.88328	0.957803
CCTATT	23	2.4279	2.09558	-0	0.000230015	0.000196025	1.1734	1.03604
GCCGGT	1	2.4279	2.09558	-0	0.000230015	0.000196025	1.1734	1.00195
GTGCCG	5	2.4279	2.09558	-0	0.000230015	0.000196025	1.1734	1.07338
TGATC	9	2.41676	2.09555	-0	0.00111907	0.00104113	1.07486	0.999911
TATAGA	16	-2.39028	2.0955	-0	0.000281019	0.000324041	0.867232	1.16198
CTTGTG	29	2.42083	2.09547	-0	0.000532036	0.000479061	1.11058	1.00345
GTTACT	22	2.42412	2.09546	-0	0.000342023	0.000300038	1.13993	0.964411
TGTAGT	12	-2.39419	2.09514	-0	0.000492033	0.00054807	0.897756	0.970018
AGGGCA	6	2.42642	2.09512	-0	0.000256017	0.000220028	1.16357	1.11639
CAGCGT	30	2.42642	2.09512	-0	0.000256017	0.000220028	1.16357	1.19376
GCTTCG	10	2.42642	2.09512	-0	0.000256017	0.000220028	1.16357	1.03355
GTGCCT	3	2.42642	2.09512	-0	0.000256017	0.000220028	1.16357	0.900206
TCCGGG	24	2.42642	2.09512	-0	0.000256017	0.000220028	1.16357	1.05037
TCCTGG	24	2.42642	2.09512	-0	0.000256017	0.000220028	1.16357	0.945251
TTGAA	7	-2.39948	2.0951	-0	0.00138309	0.00147519	0.937571	0.944178
TTGCGA	29	-2.38799	2.09497	-0	0.000228015	0.000267034	0.853881	0.848345
GGAA	19	-2.40213	2.0947	-0	0.00352324	0.00366847	0.960411	0.982591
TCAAA	14	2.41673	2.09467	-0	0.000959064	0.000887113	1.08111	1.14804
TGTCAA	28	2.42364	2.09448	-0	0.000327022	0.000286036	1.14329	0.860604
TGCTG	19	2.41513	2.09439	-0	0.00129309	0.00120915	1.06941	0.99951
TAGGGT	17	-2.39325	2.09428	-0	0.000474032	0.000529067	0.895976	1.07332
AACGG	8	2.41724	2.09425	-0	0.000811054	0.000745095	1.08853	1.01261
CATCTG	12	2.42613	2.09421	-0	0.000243016	0.000208026	1.1682	1.00888
CCGTTG	21	2.42613	2.09421	-0	0.000243016	0.000208026	1.1682	0.855634
TCGTCA	24	2.42613	2.09421	-0	0.000243016	0.000208026	1.1682	0.924076
ATCTTG	15	2.42195	2.09419	-0	0.000390026	0.000345044	1.13037	1.07112
AATATT	27	-2.39072	2.09411	-0	0.000340023	0.000387049	0.8785	1.07548
TTCAAT	15	-2.39072	2.09411	-0	0.000340023	0.000387049	0.8785	1.11161
TTGAGA	11	-2.39072	2.09411	-0	0.000340023	0.000387049	0.8785	0.998582
ATCCA	26	2.4187	2.09406	-0	0.000612041	0.00055507	1.10264	1.01302
GTTTAG	25	2.4187	2.09406	-0	0.000612041	0.00055507	1.10264	1.16121
TTAGTG	12	2.4187	2.09406	-0	0.000612041	0.00055507	1.10264	1.03632
CTGGC	16	2.41685	2.09398	-0	0.000835056	0.000768098	1.08717	0.981122
ACCGG	30	-2.39513	2.09396	-0	0.000673045	0.000738094	0.911869	1.13862
TAGGGC	25	-2.38983	2.09392	-0	0.000310021	0.000355045	0.873187	1.10701
ATGACC	28	-2.37798	2.09388	-0	0.000102007	0.000129016	0.79065	0.983705
TCCCAG	29	-2.37798	2.09388	-0	0.000102007	0.000129016	0.79065	1.00034
CTATC	4	-2.3954	2.09387	-0	0.000717048	0.0007841	0.914486	0.949669
TGCGGC	9	-2.38526	2.09366	-0	0.000192013	0.000228029	0.842055	0.894889
GATTGG	10	2.42049	2.09359	-0	0.00044103	0.00039305	1.12207	1.01163
GTTTGC	27	2.42049	2.09359	-0	0.00044103	0.00039305	1.12207	0.985209
CTGA	7	2.41113	2.09354	-0	0.00341523	0.00327742	1.04205	1.00246
TCTTGT	16	2.41955	2.09345	-0	0.000495033	0.000444056	1.1148	0.918955
GTAATA	25	-2.38973	2.09332	-0	0.000325022	0.000371047	0.875958	1.12122
TACGGT	18	2.42136	2.09314	-0	0.000374025	0.000330042	1.13327	0.973521
ATACG	25	2.41537	2.09309	-0	0.000960064	0.000888113	1.08102	1.19166
AACTGA	28	2.42747	2.09306	-0	0.000194013	0.000163021	1.19011	1.07633
GAGTCC	26	2.42747	2.09306	-0	0.000194013	0.000163021	1.19011	1.16843
GATCCT	27	2.42747	2.09306	-0	0.000194013	0.000163021	1.19011	1.04282
CCG	29	-2.40281	2.09305	-0	0.00972165	0.00996026	0.976043	1.11788
ATTTG	23	2.41228	2.09301	-0	0.00199913	0.00189424	1.05537	1.06849
CTGGG	19	-2.3966	2.0928	-0	0.00109207	0.00117415	0.930098	0.969776
AAGA	24	-2.40045	2.09279	-0	0.00338023	0.00352245	0.959624	1.12993
AGCGAG	16	-2.38256	2.09277	-0	0.000159011	0.000192024	0.828075	0.944103
TATAAC	28	-2.38256	2.09277	-0	0.000159011	0.000192024	0.828075	0.783118
CTATA	27	-2.3948	2.09273	-0	0.000763051	0.000832106	0.917012	0.913918
ACAGAA	20	-2.38003	2.09265	-0	0.000129009	0.00015902	0.811272	0.727963
ACGGAA	29	-2.38003	2.09265	-0	0.000129009	0.00015902	0.811272	0.759131
ATTCCC	19	-2.38003	2.09265	-0	0.000129009	0.00015902	0.811272	1.00295
GCAAGC	21	-2.38003	2.09265	-0	0.000129009	0.00015902	0.811272	0.807817
GCCGGC	24	-2.38003	2.09265	-0	0.000129009	0.00015902	0.811272	1.10354
AAGCGG	27	-2.38552	2.09252	-0	0.000216014	0.000254032	0.850343	1.01146
CTTAGA	17	-2.38552	2.09252	-0	0.000216014	0.000254032	0.850343	0.929377
TGTTCT	5	2.41846	2.09249	-0	0.000514034	0.000462059	1.11249	1.02949
TCATAA	14	2.42262	2.09241	-0	0.00029802	0.000259033	1.15051	1.26641
TGTCGC	29	2.42262	2.09241	-0	0.00029802	0.000259033	1.15051	1.07022
TCGTTG	26	2.41915	2.09238	-0	0.000459031	0.000410052	1.11945	1.00053
TGCCAT	8	2.42554	2.09231	-0	0.000218015	0.000185023	1.17831	1.04341
ATGAT	9	-2.39702	2.09222	-0	0.00135509	0.00144618	0.937012	1.57387
CATTGA	26	2.42324	2.0921	-0	0.000270018	0.00023303	1.15873	0.947483
GAAGGA	12	2.42324	2.0921	-0	0.000270018	0.00023303	1.15873	1.186
GTCGGC	5	2.42324	2.0921	-0	0.000270018	0.00023303	1.15873	1.09572
ATCGAG	21	-2.38453	2.09198	-0	0.000204014	0.000241031	0.846422	1.01025
GGAGTC	3	-2.38453	2.09198	-0	0.000204014	0.000241031	0.846422	0.773536
TTCGG	15	2.41211	2.09172	-0	0.0015461	0.00145418	1.06321	1.03541
GATTTC	8	-2.38768	2.09171	-0	0.00029602	0.000340043	0.870536	0.977009
ACCCCC	16	-2.3579	2.09169	-0	3.50023e-05	5.20066e-05	0.673036	0.756898
GGATT	17	2.41169	2.09168	-0	0.00171411	0.00161721	1.05992	1.13532
CTGGGA	25	-2.38679	2.09166	-0	0.000268018	0.000310039	0.864464	1.01066
TATAGT	17	-2.39071	2.09146	-0	0.000457031	0.000511065	0.894271	1.15959
GGTCC	16	2.41489	2.09137	-0	0.000789053	0.000724092	1.08971	0.94254
ACATCT	5	2.42526	2.09132	-0	0.000206014	0.000174022	1.18384	0.919784
AGCTCT	9	2.42526	2.09132	-0	0.000206014	0.000174022	1.18384	0.972806
AGGAAC	30	2.42526	2.09132	-0	0.000206014	0.000174022	1.18384	1.45814
CACGCG	19	-2.37359	2.09132	-0	8.60058e-05	0.000111014	0.774728	0.733745
CTGTGC	2	2.42208	2.0913	-0	0.000284019	0.000246031	1.1544	0.992887
TCATCG	26	2.42208	2.0913	-0	0.000284019	0.000246031	1.1544	1.14373
TGGAG	13	2.41172	2.09118	-0	0.0015141	0.00142318	1.06389	1.16515
AATCTA	26	-2.38252	2.09097	-0	0.000181012	0.000216027	0.837913	0.90939
CGGGAA	28	-2.38252	2.09097	-0	0.000181012	0.000216027	0.837913	1.00923
GAAAAA	11	-2.38252	2.09097	-0	0.000181012	0.000216027	0.837913	1.2244
GAAAAA	18	-2.38252	2.09097	-0	0.000181012	0.000216027	0.837913	1.2244
GGTAAC	4	-2.38252	2.09097	-0	0.000181012	0.000216027	0.837913	0.768071
TTCCTA	11	-2.38252	2.09097	-0	0.000181012	0.000216027	0.837913	0.862046
AATTGA	22	2.42009	2.0909	-0	0.000343023	0.000301038	1.13947	1.16955
CTCTTT	10	-2.38661	2.09089	-0	0.000282019	0.000325041	0.86764	0.916508
TGAGAG	24	-2.38661	2.09089	-0	0.000282019	0.000325041	0.86764	1.0279
CATGAT	21	-2.3815	2.09053	-0	0.000170011	0.000204026	0.833283	0.892631
CTCTAT	25	-2.3815	2.09053	-0	0.000170011	0.000204026	0.833283	0.857391
AAACGA	29	-2.37419	2.09047	-0	9.40063e-05	0.000120015	0.783286	0.723077
AGCCAC	25	-2.37419	2.09047	-0	9.40063e-05	0.000120015	0.783286	0.915995
AGCGAC	3	2.4273	2.09047	-0	0.000161011	0.000133017	1.21045	1.2568
GACAAA	7	2.4273	2.09047	-0	0.000161011	0.000133017	1.21045	1.11725
TACCTC	26	2.4273	2.09047	-0	0.000161011	0.000133017	1.21045	1.15312
TAGCCC	3	-2.37419	2.09047	-0	9.40063e-05	0.000120015	0.783286	0.774432
CGTTTT	15	2.41683	2.09035	-0	0.000496033	0.000445057	1.11454	1.15349
GTTCAT	13	-2.38764	2.09026	-0	0.000341023	0.000388049	0.878813	0.842119
GTCTTA	22	2.41844	2.09022	-0	0.000391026	0.000346044	1.12999	1.07154
ACTGC	22	2.41436	2.09018	-0	0.000721048	0.000659084	1.09402	1.03039
TGCC	17	-2.39752	2.09018	-0	0.00256517	0.00268934	0.953829	0.874724
AGCATT	15	2.42018	2.09013	-0	0.000313021	0.000273035	1.14645	0.937513
GAAATG	27	2.42018	2.09013	-0	0.000313021	0.000273035	1.14645	1.86195
GATCTG	23	2.42018	2.09013	-0	0.000313021	0.000273035	1.14645	1.05731
TCATAT	29	2.42018	2.09013	-0	0.000313021	0.000273035	1.14645	1.03832
TGGATC	28	2.42018	2.09013	-0	0.000313021	0.000273035	1.14645	1.01863
GTTGAA	18	2.41742	2.09009	-0	0.00044203	0.00039405	1.12176	1.00518
GTCGA	2	2.41266	2.08996	-0	0.000962064	0.000890113	1.08083	0.97698
TAGGA	23	2.4112	2.08996	-0	0.00132709	0.00124216	1.06837	1.16407
TTTGC	15	2.41045	2.0898	-0	0.0015481	0.00145618	1.06312	1.00751
CTTTCT	2	-2.38648	2.08973	-0	0.000311021	0.000356045	0.873543	1.00636
TTCTGA	3	-2.38648	2.08973	-0	0.000311021	0.000356045	0.873543	0.951572
AGTGAA	27	2.41941	2.08971	-0	0.000328022	0.000287036	1.14279	0.878139
TAATGA	28	2.41941	2.08971	-0	0.000328022	0.000287036	1.14279	1.66003
TCATAG	16	2.41941	2.08971	-0	0.000328022	0.000287036	1.14279	1.03391
TGAGCT	16	2.41941	2.08971	-0	0.000328022	0.000287036	1.14279	1.12608
GGGTT	18	-2.39624	2.0897	-0	0.00193213	0.00204026	0.947002	1.04772
AGACC	8	-2.38808	2.0896	-0	0.000389026	0.000439056	0.886052	0.83746
CCCTAG	6	-2.37573	2.08958	-0	0.000111007	0.000139018	0.798513	1.07193
CGAACG	29	-2.37573	2.08958	-0	0.000111007	0.000139018	0.798513	0.872358
CTGCCG	14	-2.37573	2.08958	-0	0.000111007	0.000139018	0.798513	0.810627
GTCCGA	12	-2.3785	2.08958	-0	0.000139009	0.000170022	0.817598	0.753317
TCCGAA	22	-2.37573	2.08958	-0	0.000111007	0.000139018	0.798513	0.773426
AATACC	20	-2.37661	2.08943	-0	0.000120008	0.000149019	0.805321	0.914346
ACATGC	26	-2.37661	2.08943	-0	0.000120008	0.000149019	0.805321	0.892079
CCAATA	23	-2.37661	2.08943	-0	0.000120008	0.000149019	0.805321	0.878123
GTCGAG	21	-2.38353	2.08935	-0	0.000229015	0.000268034	0.854426	0.910974
TAC	16	2.4049	2.08932	-0	0.0136459	0.0133697	1.02066	1.01841
ACTTAC	21	2.42473	2.08927	-0	0.000183012	0.000153019	1.19601	1.03531
ATGCAC	27	2.42473	2.08927	-0	0.000183012	0.000153019	1.19601	1.46319
CCTGAT	16	2.42473	2.08927	-0	0.000183012	0.000153019	1.19601	1.01667
CTCAGA	8	2.42473	2.08927	-0	0.000183012	0.000153019	1.19601	1.09018
CTGCG	13	2.41335	2.08922	-0	0.00074405	0.000681087	1.09245	1.00036
AAGGGT	29	2.41604	2.08916	-0	0.000478032	0.000428054	1.11676	1.37193
CCCTC	23	2.41818	2.08916	-0	0.000359024	0.00031604	1.13601	1.00195
GATC	22	2.40742	2.08903	-0	0.00323322	0.00309939	1.04318	0.928747
TTTCGT	23	2.4162	2.08903	-0	0.000460031	0.000411052	1.11915	0.964082
GCGAAT	2	2.42093	2.08896	-0	0.000257017	0.000221028	1.16283	1.25917
GTTGAA	19	2.41664	2.08887	-0	0.000425028	0.000378048	1.12427	0.965228
TGTCAT	25	2.41693	2.08886	-0	0.000408027	0.000362046	1.127	0.895482
GAAACT	17	2.42172	2.08868	-0	0.000231015	0.000197025	1.17252	1.33553
GAAGTC	20	2.42172	2.08868	-0	0.000231015	0.000197025	1.17252	0.930805
GCATCG	2	2.42172	2.08868	-0	0.000231015	0.000197025	1.17252	1.19668
GTACAA	23	2.42172	2.08868	-0	0.000231015	0.000197025	1.17252	1.12023
TCATAA	30	2.42172	2.08868	-0	0.000231015	0.000197025	1.17252	0.972138
TGCGT	9	2.41015	2.08863	-0	0.00129809	0.00121415	1.06913	0.938358
TCATA	9	-2.39293	2.08847	-0	0.00106807	0.00114915	0.929448	0.993858
TGCGG	22	-2.39345	2.08844	-0	0.00120908	0.00129516	0.933535	1.12069
TTAGA	28	-2.39345	2.08844	-0	0.00120908	0.00129516	0.933535	0.967303
TGTAGG	28	-2.38773	2.08843	-0	0.000423028	0.00047506	0.890473	0.972106
TTCTCG	7	-2.38324	2.08835	-0	0.000242016	0.000282036	0.858105	0.890157
GTTCA	12	2.40969	2.08832	-0	0.00135909	0.00127316	1.06749	0.975079
GAAGC	25	-2.39084	2.08827	-0	0.000720048	0.0007871	0.914812	0.798138
AGTTA	19	-2.39382	2.08822	-0	0.00139009	0.00148219	0.937865	0.921853
CAAGAA	9	2.42449	2.08821	-0	0.000172012	0.000143018	1.20273	1.09194
CATCAA	18	2.42449	2.08821	-0	0.000172012	0.000143018	1.20273	0.968732
CTTGCC	13	2.42449	2.08821	-0	0.000172012	0.000143018	1.20273	0.960154
GCCTCT	7	2.42449	2.08821	-0	0.000172012	0.000143018	1.20273	0.961449
TAGCCG	18	2.42449	2.08821	-0	0.000172012	0.000143018	1.20273	0.993823
TCTCT	9	-2.39209	2.08817	-0	0.000936063	0.00101213	0.924846	0.944977
AACAAC	7	2.42765	2.08796	-0	0.000131009	0.000106013	1.23577	1.0901
AGACAC	29	2.42765	2.08796	-0	0.000131009	0.000106013	1.23577	0.938025
AGGCCC	2	2.42765	2.08796	-0	0.000131009	0.000106013	1.23577	1.19016
CAAGAC	8	2.42765	2.08796	-0	0.000131009	0.000106013	1.23577	1.02234
GCCCAG	2	2.42765	2.08796	-0	0.000131009	0.000106013	1.23577	1.28867
AGCGA	7	-2.38936	2.08779	-0	0.00059204	0.000653083	0.906531	0.887468
CATCGG	28	2.42031	2.08771	-0	0.000244016	0.000209027	1.16739	1.13744
CTTCAG	6	2.42031	2.08771	-0	0.000244016	0.000209027	1.16739	0.999012
TGCCTG	5	2.42031	2.08771	-0	0.000244016	0.000209027	1.16739	0.969182
ACCTG	5	2.4123	2.08762	-0	0.000700047	0.000639081	1.0954	1.0103
GTAAC	13	2.41027	2.08751	-0	0.00101607	0.00094212	1.07849	1.18364
TGAGC	15	-2.39091	2.0874	-0	0.000837056	0.000909115	0.920737	0.824685
TTCTGA	21	-2.38418	2.08733	-0	0.00029702	0.000341043	0.870915	0.907396
GGACT	24	2.41049	2.08732	-0	0.000938063	0.00086711	1.08183	0.959035
CGGC	24	-2.39539	2.08726	-0	0.00283219	0.00296238	0.956053	1.03655
GATGAA	23	2.41795	2.08716	-0	0.00029902	0.000260033	1.14993	1.69587
GCCTTG	28	2.41795	2.08716	-0	0.00029902	0.000260033	1.14993	1.1213
AATGCT	27	-2.38006	2.08706	-0	0.000193013	0.000229029	0.842744	0.972208
CGATGT	30	-2.38006	2.08706	-0	0.000193013	0.000229029	0.842744	0.985908
CTCGTG	20	-2.38006	2.08706	-0	0.000193013	0.000229029	0.842744	0.709379
GAGAGA	19	-2.38006	2.08706	-0	0.000193013	0.000229029	0.842744	1.08008
TGCGAA	26	-2.38006	2.08706	-0	0.000193013	0.000229029	0.842744	0.986256
GTCGC	14	2.41128	2.08703	-0	0.000768051	0.000704089	1.09084	0.932982
ACTTG	22	2.40917	2.08702	-0	0.00118208	0.00110214	1.07253	1.00277
CTGTA	10	-2.39161	2.08699	-0	0.00104207	0.00112214	0.928643	0.926469
TATCG	10	-2.39161	2.08699	-0	0.00104207	0.00112214	0.928643	0.955087
TTTCT	23	-2.3931	2.08693	-0	0.0015191	0.00161521	0.940501	0.961514
CATCT	3	2.41025	2.08673	-0	0.000888059	0.000819104	1.08418	0.966198
GCCCCC	9	2.43956	2.08671	-0	5.9004e-05	4.30055e-05	1.37201	1.1096
TTTATG	12	-2.38868	2.08671	-0	0.000613041	0.000675086	0.908094	1.36045
GTAGCA	24	-2.38084	2.08662	-0	0.000217015	0.000255032	0.850929	0.884718
GTATA	30	-2.39152	2.08647	-0	0.00112508	0.00120815	0.931236	0.878266
ACTTA	20	-2.39078	2.08641	-0	0.000963065	0.00104013	0.925906	1.08093
AGTCTG	22	2.41608	2.08638	-0	0.000344023	0.000302038	1.139	0.961728
GGGTT	20	-2.39344	2.08638	-0	0.00190013	0.00200725	0.94663	1.02977
TTCAAG	25	2.41608	2.08638	-0	0.000344023	0.000302038	1.139	1.1252
ACAGTA	16	2.41806	2.08628	-0	0.000271018	0.00023403	1.15805	0.924915
ATTGAC	23	2.41806	2.08628	-0	0.000271018	0.00023403	1.15805	1.11888
TGATAC	20	2.41806	2.08628	-0	0.000271018	0.00023403	1.15805	1.11523
TGCAGG	8	2.41806	2.08628	-0	0.000271018	0.00023403	1.15805	1.0023
TTTCAG	15	2.41495	2.08627	-0	0.000392026	0.000347044	1.12962	1.02387
TTGATA	17	-2.38537	2.08623	-0	0.000390026	0.000440056	0.88631	0.980324
CCAAAT	22	2.42408	2.08603	-0	0.00015101	0.000124016	1.21767	1.11029
GGCCAC	30	2.42408	2.08603	-0	0.00015101	0.000124016	1.21767	1.17969
CGCCGC	10	-2.36324	2.08598	-0	5.80039e-05	7.901e-05	0.734133	0.704355
GCCCGA	10	-2.36324	2.08598	-0	5.80039e-05	7.901e-05	0.734133	0.695329
AAGTTT	13	-2.3865	2.08593	-0	0.000477032	0.000532068	0.896563	1.06359
CACGCC	27	2.42898	2.08584	-0	0.000104007	8.20104e-05	1.26822	1.15689
CACTCC	23	2.42898	2.08584	-0	0.000104007	8.20104e-05	1.26822	1.00199
CCAACG	10	2.42898	2.08584	-0	0.000104007	8.20104e-05	1.26822	1.02935
CCCCGA	30	2.42898	2.08584	-0	0.000104007	8.20104e-05	1.26822	1.56757
GGGACT	23	2.41717	2.08579	-0	0.000285019	0.000247031	1.15378	1.16704
GTTTCC	21	2.41717	2.08579	-0	0.000285019	0.000247031	1.15378	0.995663
TCGCGT	3	2.41717	2.08579	-0	0.000285019	0.000247031	1.15378	1.16212
ACCTGG	28	-2.3796	2.08575	-0	0.000205014	0.000242031	0.847057	1.09243
CGCTTT	3	-2.3796	2.08575	-0	0.000205014	0.000242031	0.847057	0.792667
CGTGGC	19	-2.3796	2.08575	-0	0.000205014	0.000242031	0.847057	0.847953
TCACAT	15	-2.3796	2.08575	-0	0.000205014	0.000242031	0.847057	0.918714
TGCGAG	9	-2.3796	2.08575	-0	0.000205014	0.000242031	0.847057	0.966667
TAGAC	31	2.40939	2.08557	-0	0.000864058	0.000796101	1.08536	1.1588
AACCC	25	-2.38314	2.08556	-0	0.000312021	0.000357045	0.873897	0.96227
TAGGAG	8	-2.38314	2.08556	-0	0.000312021	0.000357045	0.873897	0.996366
CTTT	12	-2.39547	2.08552	-0	0.00539536	0.00557371	0.968002	0.995725
CATCG	22	2.41042	2.08546	-0	0.000701047	0.000640081	1.09525	0.919224
GGGTCT	25	-2.38332	2.08532	-0	0.000327022	0.000373047	0.876623	0.916586
GTGAAT	15	2.41344	2.08525	-0	0.000426029	0.000379048	1.12394	0.916129
CCCT	28	2.40572	2.08515	-0	0.00189913	0.00179723	1.0567	1.01458
GAATGA	10	2.41575	2.08515	-0	0.000314021	0.000274035	1.14592	1.82375
CTGAG	6	2.4087	2.0851	-0	0.000914061	0.000844107	1.08287	1.01937
TTACG	18	2.40761	2.0851	-0	0.00115508	0.00107614	1.07336	1.04229
TGAATA	8	2.4136	2.08509	-0	0.000409027	0.000363046	1.12665	1.32629
ACCTT	7	2.40956	2.08507	-0	0.000769052	0.00070509	1.09071	0.943288
AACTGA	8	2.41901	2.08503	-0	0.000219015	0.000186024	1.17735	1.22088
ACGGTC	12	2.41901	2.08503	-0	0.000219015	0.000186024	1.17735	0.886268
CAGCAT	17	2.41901	2.08503	-0	0.000219015	0.000186024	1.17735	1.20627
CCTGTA	17	2.41901	2.08503	-0	0.000219015	0.000186024	1.17735	1.02238
GGTCAC	11	2.41901	2.08503	-0	0.000219015	0.000186024	1.17735	0.909364
GTGCCA	24	2.41901	2.08503	-0	0.000219015	0.000186024	1.17735	0.978432
TGCCAT	22	2.41901	2.08503	-0	0.000219015	0.000186024	1.17735	1.04837
CAATGT	25	2.4152	2.08497	-0	0.000329022	0.000288037	1.14229	1.56744
CAGTTA	24	2.4152	2.08497	-0	0.000329022	0.000288037	1.14229	0.852712
CAACTC	7	2.42394	2.08491	-0	0.000141009	0.000115015	1.22601	1.0679
CCAGAA	6	2.42394	2.08491	-0	0.000141009	0.000115015	1.22601	1.16529
GACAAC	17	2.42394	2.08491	-0	0.000141009	0.000115015	1.22601	1.12273
GCCGTC	14	2.42394	2.08491	-0	0.000141009	0.000115015	1.22601	0.912112
TCGACC	7	2.42394	2.08491	-0	0.000141009	0.000115015	1.22601	1.13175
CGAGGA	26	-2.37638	2.0849	-0	0.000160011	0.000193025	0.828966	1.03318
GAGCCT	18	-2.37638	2.0849	-0	0.000160011	0.000193025	0.828966	0.838756
TTACCG	10	-2.37638	2.0849	-0	0.000160011	0.000193025	0.828966	0.8
CCATA	21	2.4111	2.08488	-0	0.000575039	0.000520066	1.1057	0.963095
CGACC	29	2.41405	2.08487	-0	0.000376025	0.000332042	1.13246	1.02957
GGTCC	9	-2.38754	2.08485	-0	0.000656044	0.000720091	0.911056	0.779529
AACCCA	8	2.43223	2.08484	-0	8.00054e-05	6.10077e-05	1.3114	1.01576
AGTTGC	30	2.41436	2.08484	-0	0.000360024	0.00031704	1.13558	0.927423
CACCAC	12	2.43223	2.08484	-0	8.00054e-05	6.10077e-05	1.3114	0.976842
CTACAG	28	2.42005	2.08483	-0	0.000195013	0.000164021	1.18895	1.13281
TCTCTC	21	2.42005	2.08483	-0	0.000195013	0.000164021	1.18895	1.0082
TGAAC	18	-2.38782	2.08455	-0	0.000722048	0.0007891	0.915028	0.689831
GTTTGG	4	2.40985	2.08439	-0	0.000658044	0.000599076	1.09843	0.937552
ACTTTA	23	-2.38038	2.08417	-0	0.000256017	0.000297038	0.861901	0.97929
ATTGTG	20	2.41003	2.08414	-0	0.000616041	0.000559071	1.1019	0.944186
TCTCG	26	2.40771	2.08412	-0	0.000940063	0.00086911	1.08164	1.06315
TAGCCT	3	-2.37703	2.08401	-0	0.000182012	0.000217028	0.838659	0.839243
TCGAAA	2	-2.37703	2.08401	-0	0.000182012	0.000217028	0.838659	0.994723
TGATTG	1	2.41077	2.084	-0	0.000536036	0.000483061	1.10966	1.10077
ACGAG	11	2.40888	2.0839	-0	0.000724049	0.000662084	1.09359	1.18734
GTTGTA	13	2.40958	2.08386	-0	0.000637043	0.000579074	1.10011	0.95522
TCCGGG	15	-2.37911	2.08378	-0	0.000230015	0.000269034	0.854967	0.940231
GCGCAT	4	2.41832	2.08361	-0	0.000207014	0.000175022	1.18279	1.13435
GCTCAA	5	2.41832	2.08361	-0	0.000207014	0.000175022	1.18279	1.12563
GTACAC	23	2.41832	2.08361	-0	0.000207014	0.000175022	1.18279	0.991576
TACTCA	24	2.41832	2.08361	-0	0.000207014	0.000175022	1.18279	1.09844
TCGGAC	10	2.41832	2.08361	-0	0.000207014	0.000175022	1.18279	1.01832
TTTGGG	13	2.40854	2.0833	-0	0.000702047	0.000641081	1.0951	1.11612
CGGCT	20	2.40745	2.08318	-0	0.000841056	0.000774098	1.0865	0.946362
TGTAAT	11	-2.38426	2.08316	-0	0.000478032	0.000533068	0.896757	1.2815
TTAAGT	17	-2.38426	2.08316	-0	0.000478032	0.000533068	0.896757	1.01799
TAACTA	24	-2.37569	2.08314	-0	0.000171011	0.000205026	0.834096	0.920037
TATGCA	19	-2.37569	2.08314	-0	0.000171011	0.000205026	0.834096	0.842078
CGAACT	1	-2.37259	2.08309	-0	0.000130009	0.00016002	0.812451	0.887476
GACGCG	1	-2.37259	2.08309	-0	0.000130009	0.00016002	0.812451	0.944389
GTAAAA	25	-2.37903	2.08306	-0	0.000243016	0.000283036	0.858606	1.0403
TGTAAA	29	-2.37903	2.08306	-0	0.000243016	0.000283036	0.858606	0.761426
TAGTA	24	-2.38913	2.08294	-0	0.00127309	0.00136117	0.935285	1.0184
AGTGA	29	2.4052	2.0829	-0	0.00130309	0.00121915	1.06884	0.929541
AGGCAG	4	2.41546	2.08285	-0	0.000258017	0.000222028	1.16209	1.15516
TACTTC	28	2.41546	2.08285	-0	0.000258017	0.000222028	1.16209	1.10062
TTATCC	24	2.41546	2.08285	-0	0.000258017	0.000222028	1.16209	1.14807
CCAA	20	2.40371	2.08282	-0	0.00190213	0.00180023	1.0566	0.958825
CTCTC	9	2.40904	2.08278	-0	0.00059604	0.000540069	1.10364	0.924987
AGCCCA	28	2.42382	2.08268	-0	0.000122008	9.80124e-05	1.24482	1.29597
CCAAGA	30	2.42382	2.08268	-0	0.000122008	9.80124e-05	1.24482	1.11118
CCTACA	29	2.42382	2.08268	-0	0.000122008	9.80124e-05	1.24482	1.09671
CGCACT	3	2.42382	2.08268	-0	0.000122008	9.80124e-05	1.24482	0.915631
TCCGAC	6	2.42382	2.08268	-0	0.000122008	9.80124e-05	1.24482	1.01492
TCTATT	24	-2.38152	2.08264	-0	0.000343023	0.00039005	0.879434	0.947875
GCAAC	17	2.40933	2.08261	-0	0.000556037	0.000502064	1.1075	0.93629
CCCGGA	24	-2.36545	2.08245	-0	7.90053e-05	0.000103013	0.766944	1.04947
GGAAG	6	2.40595	2.08239	-0	0.000993067	0.000920117	1.07928	0.967648
CTTTGG	11	2.41034	2.08237	-0	0.000462031	0.000413052	1.11858	1.00972
GATTGG	24	2.41034	2.08237	-0	0.000462031	0.000413052	1.11858	1.06156
GGTTTC	14	2.41034	2.08237	-0	0.000462031	0.000413052	1.11858	1.07918
TTTGGG	16	-2.38515	2.08237	-0	0.000615041	0.000677086	0.908365	0.973154
AAAGGG	10	-2.37914	2.08207	-0	0.000270018	0.00031204	0.865333	0.993403
ACTAT	29	-2.38563	2.08207	-0	0.000701047	0.000767097	0.913896	0.91822
GAAAGG	29	-2.37914	2.08207	-0	0.000270018	0.00031204	0.865333	1.06705
AACGTT	23	2.41331	2.08195	-0	0.00030002	0.000261033	1.14936	1.077
CATGGG	2	2.41331	2.08195	-0	0.00030002	0.000261033	1.14936	1.55136
GTCGGA	7	2.41331	2.08195	-0	0.00030002	0.000261033	1.14936	1.0602
TCGGAT	11	2.41331	2.08195	-0	0.00030002	0.000261033	1.14936	1.02861
AG	14	-2.39548	2.08188	-0	0.0637833	0.0643712	0.990867	1.01801
TCTAGG	24	2.41209	2.08188	-0	0.000345023	0.000303038	1.13855	1.08361
AAGCAG	25	2.4156	2.08185	-0	0.000232016	0.000198025	1.17165	1.09559
ACATGC	28	2.4156	2.08185	-0	0.000232016	0.000198025	1.17165	1.77567
ACCATT	15	2.4156	2.08185	-0	0.000232016	0.000198025	1.17165	1.12171
CTGTAC	20	2.4156	2.08185	-0	0.000232016	0.000198025	1.17165	1.0607
GCCCGT	30	2.4156	2.08185	-0	0.000232016	0.000198025	1.17165	1.72292
GTAACA	10	2.4156	2.08185	-0	0.000232016	0.000198025	1.17165	1.00915
GTACCT	27	2.4156	2.08185	-0	0.000232016	0.000198025	1.17165	1.17233
GGTCGG	13	-2.37931	2.08175	-0	0.000284019	0.000327042	0.868449	0.894148
TAAGAT	21	-2.37931	2.08175	-0	0.000284019	0.000327042	0.868449	1.07506
CCCAGA	1	2.42388	2.08158	-0	0.000113008	9.00114e-05	1.25548	1.44616
TTATCG	13	-2.38132	2.08158	-0	0.000375025	0.000424054	0.884381	1.10811
GCCCG	29	2.4075	2.08148	-0	0.000638043	0.000580074	1.09993	1.65499
ATCCAG	11	-2.37295	2.08147	-0	0.00015001	0.000182023	0.824126	0.875604
GAACAG	17	-2.37295	2.08147	-0	0.00015001	0.000182023	0.824126	0.774849
TCCGAT	12	-2.37295	2.08147	-0	0.00015001	0.000182023	0.824126	0.851939
TGCCCG	27	-2.37295	2.08147	-0	0.00015001	0.000182023	0.824126	1.31261
GATTGA	13	-2.38014	2.08135	-0	0.000328022	0.000374047	0.876953	0.998321
GTTACT	5	-2.38014	2.08135	-0	0.000328022	0.000374047	0.876953	0.923674
ACCTTT	27	2.41454	2.08126	-0	0.000245016	0.000210027	1.1666	0.979595
ATAGCA	1	2.41454	2.08126	-0	0.000245016	0.000210027	1.1666	1.25619
GTCGGC	9	2.41454	2.08126	-0	0.000245016	0.000210027	1.1666	0.990796
TCACTG	22	2.41454	2.08126	-0	0.000245016	0.000210027	1.1666	0.934622
AGCC	20	2.40182	2.08119	-0	0.00220715	0.00209727	1.05239	0.967982
GTAGTT	14	2.40872	2.08112	-0	0.000499033	0.000448057	1.11377	0.988389
GGACG	17	-2.38568	2.081	-0	0.000841056	0.000913116	0.921084	0.983702
GTCTT	17	2.40258	2.08086	-0	0.00162411	0.00153019	1.06137	0.971253
GTTTTT	21	-2.38481	2.08086	-0	0.000724049	0.0007911	0.915242	1.08613
AGAGGT	10	2.41042	2.08077	-0	0.000377025	0.000333042	1.13206	1.12295
AAGGAG	1	-2.37619	2.08076	-0	0.000218015	0.000256033	0.851511	0.902241
ATTACA	10	-2.37619	2.08076	-0	0.000218015	0.000256033	0.851511	0.949677
TACATA	24	-2.37619	2.08076	-0	0.000218015	0.000256033	0.851511	0.957879
GTAACC	2	-2.37155	2.08068	-0	0.000140009	0.000171022	0.818664	0.912155
TCTTA	21	-2.38703	2.08062	-0	0.00121608	0.00130217	0.933892	1.00935
CAACC	21	2.41056	2.08055	-0	0.000361024	0.00031804	1.13515	0.914155
CCATAT	15	2.41684	2.08054	-0	0.000184012	0.00015402	1.19473	1.06827
CGACGT	21	2.41684	2.08054	-0	0.000184012	0.00015402	1.19473	1.10774
TCGGCC	3	2.41684	2.08054	-0	0.000184012	0.00015402	1.19473	0.969477
AATTTG	15	-2.38162	2.08053	-0	0.00044303	0.000496063	0.893092	1.04754
AATACT	25	-2.37488	2.08052	-0	0.000194013	0.000230029	0.843428	0.907419
AATCAA	11	-2.37488	2.08052	-0	0.000194013	0.000230029	0.843428	1.08005
CAATAG	7	-2.37488	2.08052	-0	0.000194013	0.000230029	0.843428	0.929149
AGTACT	19	2.41291	2.08051	-0	0.000272018	0.00023503	1.15738	1.0207
GTCGCT	24	2.41291	2.08051	-0	0.000272018	0.00023503	1.15738	1.08501
TATGAC	26	2.41291	2.08051	-0	0.000272018	0.00023503	1.15738	1.59547
AACCGG	10	2.41823	2.08048	-0	0.000162011	0.000134017	1.20888	1.0923
ACGACT	18	2.41823	2.08048	-0	0.000162011	0.000134017	1.20888	1.11406
CCGGTC	18	2.41823	2.08048	-0	0.000162011	0.000134017	1.20888	0.994075
CTCCGT	25	2.41823	2.08048	-0	0.000162011	0.000134017	1.20888	0.90069
GCTCC	25	-2.38203	2.08041	-0	0.000479032	0.000534068	0.89695	0.891993
TAAC	25	2.39987	2.08034	-0	0.00339723	0.00326041	1.04196	1.09093
CTTCAG	1	2.41229	2.08032	-0	0.000286019	0.000248031	1.15316	1.17796
GACAGT	15	2.41229	2.08032	-0	0.000286019	0.000248031	1.15316	0.969492
TCACTT	11	2.41229	2.08032	-0	0.000286019	0.000248031	1.15316	1.00631
TGGCAT	18	2.41229	2.08032	-0	0.000286019	0.000248031	1.15316	0.80306
AGTGCT	22	2.41102	2.08026	-0	0.000330022	0.000289037	1.1418	0.957096
CAGTGG	13	2.41102	2.08026	-0	0.000330022	0.000289037	1.1418	0.88521
GGACTT	11	2.41136	2.0802	-0	0.000315021	0.000275035	1.14539	1.05012
GTCGAT	6	2.41136	2.0802	-0	0.000315021	0.000275035	1.14539	1.03454
TTGAGC	7	2.41136	2.0802	-0	0.000315021	0.000275035	1.14539	0.97711
TTGTGG	21	2.40525	2.07974	-0	0.000726049	0.000664084	1.09331	0.87072
AGTGAT	6	2.40826	2.0797	-0	0.00044503	0.00039705	1.12084	1.1701
TAGGAT	17	2.40826	2.0797	-0	0.00044503	0.00039705	1.12084	1.4266
AAGTAA	30	-2.3747	2.07957	-0	0.000206014	0.000243031	0.847686	0.823546
GTACGA	12	-2.3747	2.07957	-0	0.000206014	0.000243031	0.847686	1.05585
TTCTAC	2	-2.3747	2.07957	-0	0.000206014	0.000243031	0.847686	0.890844
ACCAAC	9	2.42437	2.07951	-0	9.60064e-05	7.50095e-05	1.27992	1.05295
CAAACC	28	2.42437	2.07951	-0	9.60064e-05	7.50095e-05	1.27992	1.03035
CAACCA	9	2.42437	2.07951	-0	9.60064e-05	7.50095e-05	1.27992	0.96
CCGCCA	28	2.42437	2.07951	-0	9.60064e-05	7.50095e-05	1.27992	1.30276
GACGCC	7	2.42437	2.07951	-0	9.60064e-05	7.50095e-05	1.27992	0.973086
TTAGC	19	2.40263	2.07948	-0	0.00118808	0.00110814	1.07214	1.06094
AGGAT	20	-2.38517	2.07928	-0	0.00102107	0.00110014	0.928126	0.99558
AAACGA	7	-2.36868	2.07924	-0	0.000121008	0.000150019	0.806618	0.937483
AAGACG	4	-2.36868	2.07924	-0	0.000121008	0.000150019	0.806618	0.793353
ATCGAC	7	-2.36868	2.07924	-0	0.000121008	0.000150019	0.806618	0.804263
TGACCA	24	-2.36868	2.07924	-0	0.000121008	0.000150019	0.806618	0.732874
AGGCC	28	2.40445	2.07921	-0	0.000772052	0.00070809	1.09033	1.22397
CAATA	21	2.40445	2.07921	-0	0.000772052	0.00070809	1.09033	1.02646
ACTTAG	20	-2.37639	2.07917	-0	0.000257017	0.000298038	0.862364	1.03213
ATAAGT	29	-2.37639	2.07917	-0	0.000257017	0.000298038	0.862364	0.787261
CTGTAA	4	-2.37639	2.07917	-0	0.000257017	0.000298038	0.862364	0.990564
GTATCA	18	-2.37639	2.07917	-0	0.000257017	0.000298038	0.862364	0.945093
TCGTAT	1	-2.37639	2.07917	-0	0.000257017	0.000298038	0.862364	0.89504
GTTTA	20	-2.38771	2.07902	-0	0.00213714	0.00225029	0.949721	1.12312
AGTCC	18	2.40478	2.07901	-0	0.000704047	0.000643082	1.0948	0.975835
AGAACA	19	2.41605	2.0789	-0	0.000173012	0.000144018	1.20132	0.940394
CCCTTT	28	2.41605	2.0789	-0	0.000173012	0.000144018	1.20132	0.940746
CGCTGA	5	2.41605	2.0789	-0	0.000173012	0.000144018	1.20132	1.08829
CTATAC	27	2.41605	2.0789	-0	0.000173012	0.000144018	1.20132	1.02325
GAACGC	10	2.41605	2.0789	-0	0.000173012	0.000144018	1.20132	0.97664
GCATAC	20	2.41605	2.0789	-0	0.000173012	0.000144018	1.20132	0.941629
GGCCAA	18	2.41605	2.0789	-0	0.000173012	0.000144018	1.20132	1.03678
TCGCCT	6	2.41605	2.0789	-0	0.000173012	0.000144018	1.20132	0.945712
AAAATT	24	-2.37722	2.07865	-0	0.00029902	0.000343044	0.871668	1.20297
TATAGA	11	-2.37722	2.07865	-0	0.00029902	0.000343044	0.871668	1.2396
TGGAAG	19	-2.37722	2.07865	-0	0.00029902	0.000343044	0.871668	0.912257
TCAGA	27	2.40336	2.07864	-0	0.000868058	0.000800102	1.08493	0.914583
AGACCG	12	-2.36724	2.07862	-0	0.000112008	0.000140018	0.799952	0.953331
CAAAGA	29	-2.36724	2.07862	-0	0.000112008	0.000140018	0.799952	0.717473
CCAATA	1	-2.36724	2.07862	-0	0.000112008	0.000140018	0.799952	0.81793
CGCATG	8	-2.36724	2.07862	-0	0.000112008	0.000140018	0.799952	0.759233
CGCGGA	18	-2.36724	2.07862	-0	0.000112008	0.000140018	0.799952	0.894519
CGGAAC	16	-2.36724	2.07862	-0	0.000112008	0.000140018	0.799952	0.900222
CCCCTA	22	2.42487	2.07858	-0	8.80059e-05	6.80086e-05	1.29404	1.148
CCTGCC	8	2.42487	2.07858	-0	8.80059e-05	6.80086e-05	1.29404	0.848122
TACCCC	4	2.42487	2.07858	-0	8.80059e-05	6.80086e-05	1.29404	1.07679
TCCCCA	26	2.42487	2.07858	-0	8.80059e-05	6.80086e-05	1.29404	0.920967
GCCTC	22	2.4058	2.07834	-0	0.000538036	0.000485062	1.10921	0.916161
ATGCCC	16	-2.35924	2.07832	-0	6.50044e-05	8.70111e-05	0.747082	0.731755
CCAAAC	21	-2.35924	2.07832	-0	6.50044e-05	8.70111e-05	0.747082	0.726397
CCCCAG	21	-2.35924	2.07832	-0	6.50044e-05	8.70111e-05	0.747082	0.896765
CCCGAG	14	-2.35924	2.07832	-0	6.50044e-05	8.70111e-05	0.747082	0.890411
ATAGGA	8	-2.3747	2.07824	-0	0.000231015	0.000270034	0.855504	0.862051
TGTCTC	23	-2.3747	2.07824	-0	0.000231015	0.000270034	0.855504	0.80055
GTGCA	29	2.40155	2.07823	-0	0.00118908	0.00110914	1.07207	0.998237
TAGAGT	9	-2.37852	2.07811	-0	0.000376025	0.000425054	0.884653	1.057
GGATTG	11	2.40604	2.07807	-0	0.000500033	0.000449057	1.11352	1.1575
TGACT	15	2.40204	2.07789	-0	0.000996067	0.000923117	1.07903	0.92723
AGTAAC	9	2.41253	2.07783	-0	0.000220015	0.000187024	1.1764	1.04917
GAAGAA	1	2.41253	2.07783	-0	0.000220015	0.000187024	1.1764	1.24488
GGACTA	27	2.41253	2.07783	-0	0.000220015	0.000187024	1.1764	1.01366
GGCCTA	21	2.41253	2.07783	-0	0.000220015	0.000187024	1.1764	1.06975
GTTTCG	1	-2.37798	2.07783	-0	0.000360024	0.000408052	0.8823	0.850232
TAATAT	26	-2.37798	2.07783	-0	0.000360024	0.000408052	0.8823	1.33401
TCCCA	21	-2.37798	2.07783	-0	0.000360024	0.000408052	0.8823	0.992191
TGCACT	12	2.41253	2.07783	-0	0.000220015	0.000187024	1.1764	0.968134
TTACCG	19	2.41253	2.07783	-0	0.000220015	0.000187024	1.1764	1.1115
ATCCCG	6	-2.36038	2.07771	-0	7.20048e-05	9.50121e-05	0.757849	0.73807
CCACTA	17	-2.36038	2.07771	-0	7.20048e-05	9.50121e-05	0.757849	0.699966
CCCTAG	13	-2.36437	2.07771	-0	9.50064e-05	0.000121015	0.785077	0.912554
CCGTAC	26	-2.36437	2.07771	-0	9.50064e-05	0.000121015	0.785077	0.832578
CGAAAC	27	-2.36437	2.07771	-0	9.50064e-05	0.000121015	0.785077	0.857454
CGAAAC	29	-2.36437	2.07771	-0	9.50064e-05	0.000121015	0.785077	0.857454
CGTACC	15	-2.36437	2.07771	-0	9.50064e-05	0.000121015	0.785077	0.854264
GCCCAG	10	-2.36038	2.07771	-0	7.20048e-05	9.50121e-05	0.757849	0.69438
GCCCCG	21	-2.36038	2.07771	-0	7.20048e-05	9.50121e-05	0.757849	0.993812
GCCCGA	17	-2.36038	2.07771	-0	7.20048e-05	9.50121e-05	0.757849	0.868191
TGGGTA	16	-2.37923	2.07758	-0	0.00044403	0.000497063	0.893307	1.32483
TTTGG	22	2.39835	2.07753	-0	0.00245516	0.0023393	1.04953	0.995768
TCATA	15	2.40136	2.07752	-0	0.00107707	0.00100113	1.07586	1.00251
CAACAA	1	-2.36297	2.07748	-0	8.70058e-05	0.000112014	0.776739	0.665348
GTAGGG	5	-2.37697	2.07741	-0	0.000329022	0.000375048	0.877281	0.894022
TGCGTT	2	-2.37697	2.07741	-0	0.000329022	0.000375048	0.877281	0.774369
TAAGG	11	-2.38472	2.07737	-0	0.00133909	0.00142918	0.936963	1.04492
TGGGA	23	-2.38473	2.07727	-0	0.00137009	0.00146119	0.937658	1.00496
TTGAAA	11	-2.37568	2.07722	-0	0.000285019	0.000328042	0.86885	0.899054
ACCCCA	7	2.42667	2.07718	-0	7.30049e-05	5.5007e-05	1.32719	1.0986
CTCCCC	9	2.42667	2.07718	-0	7.30049e-05	5.5007e-05	1.32719	0.961399
GACGC	10	2.40454	2.07716	-0	0.000558037	0.000504064	1.10708	0.991824
GATAG	9	-2.38365	2.07715	-0	0.00107707	0.00115815	0.929996	0.981828
CTAGT	28	2.4003	2.07714	-0	0.00127809	0.00119515	1.06939	1.11551
GGCAT	5	2.40115	2.07714	-0	0.00105007	0.000975124	1.07686	0.986101
GGTTAT	16	-2.37912	2.07712	-0	0.000462031	0.000516066	0.895295	0.930611
AAGCTC	26	-2.37026	2.07711	-0	0.000161011	0.000194025	0.829847	0.890861
CCTCGT	26	-2.37026	2.07711	-0	0.000161011	0.000194025	0.829847	0.835242
CTCTGA	17	-2.37026	2.07711	-0	0.000161011	0.000194025	0.829847	0.81941
GGGCCA	17	-2.37026	2.07711	-0	0.000161011	0.000194025	0.829847	0.947059
AGAGGC	28	-2.37157	2.0771	-0	0.000183012	0.000218028	0.839399	0.890586
CTCGAT	4	-2.37157	2.0771	-0	0.000183012	0.000218028	0.839399	0.987165
GCAAGG	12	-2.37157	2.0771	-0	0.000183012	0.000218028	0.839399	0.835353
GCGCGT	23	-2.37157	2.0771	-0	0.000183012	0.000218028	0.839399	0.891483
TGGTTG	29	2.40303	2.0768	-0	0.000683046	0.000623079	1.09624	0.876416
AGATCG	16	2.41004	2.07678	-0	0.000259017	0.000223028	1.16137	1.24416
TACTCT	29	2.41004	2.07678	-0	0.000259017	0.000223028	1.16137	1.16251
GTCCTT	25	2.4087	2.07677	-0	0.00030102	0.000262033	1.14879	0.936688
TATCAG	16	2.4087	2.07677	-0	0.00030102	0.000262033	1.14879	1.10816
TTCAGA	21	2.4087	2.07677	-0	0.00030102	0.000262033	1.14879	1.11283
AAGCAA	7	2.4127	2.07669	-0	0.000196013	0.000165021	1.18781	1.00602
CAAGAT	12	2.4127	2.07669	-0	0.000196013	0.000165021	1.18781	1.07897
GCAGGC	4	2.4127	2.07669	-0	0.000196013	0.000165021	1.18781	1.16237
TACACG	26	2.4127	2.07669	-0	0.000196013	0.000165021	1.18781	1.02711
GAATA	12	-2.38279	2.07667	-0	0.000970065	0.00104713	0.926401	1.0603
GTAA	17	-2.38742	2.07638	-0	0.0044233	0.00458458	0.96482	1.01705
CTGTAT	23	2.40678	2.07629	-0	0.000362024	0.000319041	1.13473	1.0924
TTAAGA	17	2.40678	2.07629	-0	0.000362024	0.000319041	1.13473	1.22798
CTTATT	15	-2.37729	2.07621	-0	0.000393026	0.000443056	0.88708	1.10169
TACA	7	-2.38645	2.07606	-0	0.00327522	0.00341443	0.959228	0.944331
AGCTCA	5	2.41143	2.07597	-0	0.000208014	0.000176022	1.18175	1.11066
ATCATC	17	2.41143	2.07597	-0	0.000208014	0.000176022	1.18175	0.979221
CAACTT	19	2.41143	2.07597	-0	0.000208014	0.000176022	1.18175	0.988043
GAATAC	30	2.41143	2.07597	-0	0.000208014	0.000176022	1.18175	0.965274
GGCCTA	3	2.41143	2.07597	-0	0.000208014	0.000176022	1.18175	1.00937
TCGATC	27	2.41143	2.07597	-0	0.000208014	0.000176022	1.18175	0.903535
TCTACG	17	2.41143	2.07597	-0	0.000208014	0.000176022	1.18175	1.02428
GGAAC	15	-2.37949	2.0759	-0	0.000577039	0.000637081	0.905754	0.876278
AAGGCA	21	-2.36993	2.07583	-0	0.000172012	0.000206026	0.834901	0.86
GCTGTG	29	2.40452	2.07577	-0	0.000464031	0.000415053	1.11801	1.08089
ACCCAT	5	2.41628	2.07554	-0	0.000132009	0.000107014	1.23357	1.34081
AGCAAC	16	2.41628	2.07554	-0	0.000132009	0.000107014	1.23357	0.890854
CCCTCT	6	2.41628	2.07554	-0	0.000132009	0.000107014	1.23357	1.21139
GACCTC	11	2.41628	2.07554	-0	0.000132009	0.000107014	1.23357	1.09309
CATCTC	29	2.41436	2.07536	-0	0.00015201	0.000125016	1.21593	0.861106
TAAGGA	14	2.40698	2.07529	-0	0.000316021	0.000276035	1.14486	1.15912
GGCCA	2	2.40184	2.07524	-0	0.000662044	0.000603077	1.09778	0.96478
CGCT	28	2.3957	2.07509	-0	0.0029832	0.00285536	1.04477	1.05856
CATTGC	4	2.40952	2.07508	-0	0.000233016	0.000199025	1.17078	0.943583
GCGGTA	3	2.40743	2.07488	-0	0.000287019	0.000249032	1.15254	1.15485
GCTGAT	23	2.40743	2.07488	-0	0.000287019	0.000249032	1.15254	1.07741
AAGCTG	9	2.40881	2.07487	-0	0.000246016	0.000211027	1.16581	0.956557
ACATTA	28	2.40881	2.07487	-0	0.000246016	0.000211027	1.16581	1.03662
CAAGAT	20	2.40881	2.07487	-0	0.000246016	0.000211027	1.16581	1.36719
CCATTG	28	2.40881	2.07487	-0	0.000246016	0.000211027	1.16581	0.99902
GAATAC	15	2.40881	2.07487	-0	0.000246016	0.000211027	1.16581	1.14861
GAATCG	9	2.40881	2.07487	-0	0.000246016	0.000211027	1.16581	1.18801
GGTCCT	10	2.40881	2.07487	-0	0.000246016	0.000211027	1.16581	0.881067
TGAAGC	6	2.40881	2.07487	-0	0.000246016	0.000211027	1.16581	0.915085
TGGCGC	7	2.40881	2.07487	-0	0.000246016	0.000211027	1.16581	1.14235
TGTCAC	26	2.40881	2.07487	-0	0.000246016	0.000211027	1.16581	0.823027
TTCACG	12	2.40881	2.07487	-0	0.000246016	0.000211027	1.16581	1.01321
TACTGA	26	2.40779	2.07479	-0	0.000273018	0.00023603	1.15671	1.18803
TCAAAG	17	2.40779	2.07479	-0	0.000273018	0.00023603	1.15671	1.13979
AACCG	4	2.40289	2.07478	-0	0.000520035	0.000468059	1.11104	1.07165
ACCT	3	-2.38416	2.07466	-0	0.00218315	0.00229729	0.950313	0.859897
TGCCC	15	-2.37573	2.07465	-0	0.000377025	0.000426054	0.884923	0.76829
TCGGA	14	2.39921	2.07449	-0	0.000972065	0.000900114	1.07994	0.978523
AATGTT	17	2.40187	2.07437	-0	0.000579039	0.000524067	1.1049	1.8084
TGCGGG	16	-2.37377	2.07435	-0	0.00030002	0.000344044	0.872041	1.09461
AAGTCG	27	-2.37241	2.07419	-0	0.000258017	0.000299038	0.862824	1.11058
AGTCGG	10	-2.37241	2.07419	-0	0.000258017	0.000299038	0.862824	0.906031
TGCTTA	3	-2.37241	2.07419	-0	0.000258017	0.000299038	0.862824	0.769436
AAGGCA	22	-2.36974	2.07403	-0	0.000195013	0.000231029	0.844105	0.978882
TCAAGA	20	-2.36974	2.07403	-0	0.000195013	0.000231029	0.844105	0.931631
TTCAGT	10	2.40368	2.07387	-0	0.000412028	0.000366047	1.12562	0.920919
GCG	10	2.39171	2.07371	-0	0.0128169	0.0125506	1.02122	1.01988
CAATGC	23	-2.36521	2.07365	-0	0.000131009	0.00016102	0.813616	1.00237
CCCGTG	27	-2.36521	2.07365	-0	0.000131009	0.00016102	0.813616	0.984197
CGTGAC	1	-2.36521	2.07365	-0	0.000131009	0.00016102	0.813616	0.648958
GATGCC	5	-2.36521	2.07365	-0	0.000131009	0.00016102	0.813616	1.09544
GCCCTG	22	-2.36521	2.07365	-0	0.000131009	0.00016102	0.813616	0.922983
AGGTAG	12	-2.37381	2.07348	-0	0.000330022	0.000376048	0.877607	1.02145
CCACAT	5	2.41346	2.07345	-0	0.00014201	0.000116015	1.22406	1.20869
CCCGTG	7	2.41346	2.07345	-0	0.00014201	0.000116015	1.22406	1.06989
GAGCAC	13	2.41346	2.07345	-0	0.00014201	0.000116015	1.22406	0.70261
GCCACT	10	2.41346	2.07345	-0	0.00014201	0.000116015	1.22406	1.04651
TCACAC	11	2.41346	2.07345	-0	0.00014201	0.000116015	1.22406	0.919402
AAGTAA	24	-2.36984	2.07344	-0	0.000207014	0.000244031	0.84831	0.827658
GGATTG	22	2.40205	2.07326	-0	0.000483032	0.000433055	1.11541	1.11663
AAGAGA	6	-2.36647	2.07322	-0	0.00015101	0.000183023	0.825087	0.892399
AGGGCC	10	-2.36647	2.07322	-0	0.00015101	0.000183023	0.825087	0.905688
ATACAA	6	-2.36647	2.07322	-0	0.00015101	0.000183023	0.825087	0.901585
ATCTGC	4	-2.36647	2.07322	-0	0.00015101	0.000183023	0.825087	0.686687
CGAATA	11	-2.36647	2.07322	-0	0.00015101	0.000183023	0.825087	0.90945
TGAATG	27	-2.3732	2.07317	-0	0.000315021	0.000360046	0.874948	0.997706
GCTTTA	21	2.40416	2.07295	-0	0.000347023	0.000305039	1.13764	1.04954
GTATGG	28	-2.37462	2.0729	-0	0.000394026	0.000444056	0.887334	1.3554
TCTGA	3	-2.38	2.07285	-0	0.00105307	0.00113314	0.929335	0.957244
AGGTAC	14	-2.37032	2.07274	-0	0.000232016	0.000271034	0.856037	0.978476
AGATT	30	2.39657	2.07273	-0	0.00125208	0.00117015	1.07002	1.01245
CAGTG	30	2.39657	2.07273	-0	0.00125208	0.00117015	1.07002	0.883307
GTAAC	7	-2.37871	2.07266	-0	0.000822055	0.000893113	0.920437	0.950472
CTAGGG	24	-2.37067	2.07259	-0	0.000245016	0.000285036	0.859598	0.98708
GCGTAT	22	-2.37067	2.07259	-0	0.000245016	0.000285036	0.859598	0.889348
GGATAA	11	-2.37156	2.07259	-0	0.000272018	0.00031404	0.86619	1.0481
CGTCG	22	2.398	2.07217	-0	0.000823055	0.000757096	1.08712	1.03051
ATAGTA	30	2.40301	2.07205	-0	0.000363024	0.000320041	1.13431	1.29883
TTACGG	24	2.40301	2.07205	-0	0.000363024	0.000320041	1.13431	1.06927
AACGA	25	-2.37589	2.07199	-0	0.000539036	0.000597076	0.902793	0.977039
ACAGTC	23	2.40903	2.07191	-0	0.000185012	0.00015502	1.19348	0.726079
AGAAGC	18	2.40903	2.07191	-0	0.000185012	0.00015502	1.19348	0.853484
AGAGAC	27	2.40903	2.07191	-0	0.000185012	0.00015502	1.19348	1.3198
CTCGCG	29	2.40903	2.07191	-0	0.000185012	0.00015502	1.19348	1.45907
CTTCCG	1	2.40903	2.07191	-0	0.000185012	0.00015502	1.19348	1.1909
GCGCTA	3	2.40903	2.07191	-0	0.000185012	0.00015502	1.19348	1.15203
TACACG	19	2.40903	2.07191	-0	0.000185012	0.00015502	1.19348	0.967538
TCAAAC	21	2.40903	2.07191	-0	0.000185012	0.00015502	1.19348	1.10756
TCTTCC	24	2.40903	2.07191	-0	0.000185012	0.00015502	1.19348	0.908706
AGCCAT	27	-2.36465	2.07188	-0	0.000141009	0.000172022	0.819718	0.882201
CGAAAG	23	-2.36465	2.07188	-0	0.000141009	0.000172022	0.819718	0.884491
GCTCAA	29	-2.36465	2.07188	-0	0.000141009	0.000172022	0.819718	0.757362
AAGTGT	17	2.40033	2.07187	-0	0.000521035	0.00046906	1.11081	1.05739
GGATC	10	2.39711	2.07164	-0	0.00089706	0.000828105	1.08327	0.971656
GATAGA	30	2.40411	2.07163	-0	0.00030202	0.000263033	1.14822	1.33833
GTCGAT	21	2.40411	2.07163	-0	0.00030202	0.000263033	1.14822	0.990388
TCGGAG	7	2.40411	2.07163	-0	0.00030202	0.000263033	1.14822	1.20917
TTCCTT	27	2.40411	2.07163	-0	0.00030202	0.000263033	1.14822	0.968805
GTAAC	12	2.3967	2.07147	-0	0.000948064	0.000877111	1.08089	1.10151
TCGCG	2	2.39768	2.07146	-0	0.000776052	0.00071209	1.08982	1.06755
TTCAA	30	-2.37759	2.07095	-0	0.000872058	0.00094512	0.922696	0.796881
GGATTC	18	2.40272	2.07093	-0	0.000332022	0.000291037	1.14082	1.19173
GGCATT	28	2.40272	2.07093	-0	0.000332022	0.000291037	1.14082	0.894463
AACGG	11	2.39664	2.07078	-0	0.000848057	0.000781099	1.08572	1.06044
ACCTT	13	2.39664	2.07078	-0	0.000848057	0.000781099	1.08572	1.04356
TAACAG	16	2.40465	2.07077	-0	0.000260017	0.000224028	1.16064	1.20409
TTCTAC	6	2.40465	2.07077	-0	0.000260017	0.000224028	1.16064	1.13349
AACAGG	12	2.4061	2.07069	-0	0.000221015	0.000188024	1.17546	1.10595
CATATC	5	2.4061	2.07069	-0	0.000221015	0.000188024	1.17546	1.08978
CGGGCT	2	2.4061	2.07069	-0	0.000221015	0.000188024	1.17546	1.05238
CTGGGC	7	2.4061	2.07069	-0	0.000221015	0.000188024	1.17546	0.953436
TAGGCC	1	2.4061	2.07069	-0	0.000221015	0.000188024	1.17546	1.12085
TTGCG	20	-2.37885	2.07069	-0	0.00122508	0.00131117	0.934345	0.933286
TGCTTG	8	2.40115	2.07067	-0	0.000396027	0.000351045	1.12814	0.949012
ACTTCC	28	2.40925	2.07061	-0	0.000163011	0.000135017	1.20733	1.15012
CAGGCA	5	2.40925	2.07061	-0	0.000163011	0.000135017	1.20733	0.965285
GCAAGC	7	2.40925	2.07061	-0	0.000163011	0.000135017	1.20733	1.02828
CTAGTG	16	2.40263	2.07041	-0	0.000317021	0.000277035	1.14434	0.946366
GTCTGC	26	2.40263	2.07041	-0	0.000317021	0.000277035	1.14434	1.13019
ACCAAG	7	-2.35977	2.07033	-0	0.000104007	0.000131017	0.793845	0.878276
ACCCGG	26	-2.35977	2.07033	-0	0.000104007	0.000131017	0.793845	1.12495
CCGATC	27	-2.35977	2.07033	-0	0.000104007	0.000131017	0.793845	0.93029
TCTCTA	11	-2.36616	2.07026	-0	0.000184012	0.000219028	0.840132	0.887558
TGTTCC	10	-2.36616	2.07026	-0	0.000184012	0.000219028	0.840132	0.688072
CAATTT	2	-2.37033	2.07007	-0	0.00030102	0.000345044	0.872411	0.836271
CGTTAT	27	-2.37033	2.07007	-0	0.00030102	0.000345044	0.872411	0.98901
GGCTGG	21	-2.37033	2.07007	-0	0.00030102	0.000345044	0.872411	0.996006
GTATAA	19	-2.37033	2.07007	-0	0.00030102	0.000345044	0.872411	1.06089
TATCTG	9	-2.37033	2.07007	-0	0.00030102	0.000345044	0.872411	0.927138
CAGCGC	7	2.41429	2.06999	-0	0.000105007	8.30105e-05	1.26498	0.934049
ACAAT	13	-2.37583	2.06988	-0	0.000730049	0.000797101	0.91588	1.0169
CATCTC	17	2.4077	2.0697	-0	0.000174012	0.000145018	1.19993	0.989994
GATCAC	16	2.4077	2.0697	-0	0.000174012	0.000145018	1.19993	0.942825
TTCACC	25	2.4077	2.0697	-0	0.000174012	0.000145018	1.19993	1.01163
GAATA	8	-2.37749	2.06954	-0	0.00111107	0.00119315	0.93121	1.2207
CCATTA	3	-2.36418	2.0694	-0	0.000162011	0.000195025	0.830719	0.879611
TCGCTA	4	-2.36418	2.0694	-0	0.000162011	0.000195025	0.830719	0.83357
ACAGCC	29	2.41154	2.06934	-0	0.000123008	9.90126e-05	1.24235	0.998321
ATCACC	20	2.41154	2.06934	-0	0.000123008	9.90126e-05	1.24235	1.00734
CTCGCG	12	2.41154	2.06934	-0	0.000123008	9.90126e-05	1.24235	0.953998
CTGACC	6	2.41154	2.06934	-0	0.000123008	9.90126e-05	1.24235	1.00877
CTTCCC	5	2.41154	2.06934	-0	0.000123008	9.90126e-05	1.24235	1.07895
GCAGCC	6	2.41154	2.06934	-0	0.000123008	9.90126e-05	1.24235	1.09552
GCATCC	17	2.41154	2.06934	-0	0.000123008	9.90126e-05	1.24235	0.904641
TTAGA	30	-2.37752	2.06932	-0	0.00116808	0.00125216	0.932851	0.933479
GGTACG	26	-2.36846	2.06926	-0	0.000259017	0.000300038	0.863282	0.999335
TAGGGC	11	-2.36846	2.06926	-0	0.000259017	0.000300038	0.863282	0.919114
TGTAGG	5	2.39874	2.06923	-0	0.000466031	0.000417053	1.11744	1.07459
CAATAA	29	-2.36083	2.06918	-0	0.000122008	0.000151019	0.807899	0.683936
CTATTC	5	-2.36697	2.06918	-0	0.000220015	0.000258033	0.852662	0.953092
GCCACG	28	-2.36083	2.06918	-0	0.000122008	0.000151019	0.807899	1.06953
GCTAGG	11	2.4027	2.0691	-0	0.000274018	0.00023703	1.15605	1.10361
GGAAGG	27	-2.36992	2.06909	-0	0.000316021	0.000361046	0.875294	1.20326
GTAGGA	16	-2.36992	2.06909	-0	0.000316021	0.000361046	0.875294	1.04219
TTTTCC	2	-2.36992	2.06909	-0	0.000316021	0.000361046	0.875294	1.0636
CCCTT	19	2.39741	2.06906	-0	0.000561038	0.000507064	1.10644	0.946569
GGCAA	6	2.3951	2.06902	-0	0.000849057	0.000782099	1.08561	0.934028
GTGTAG	20	2.39777	2.06897	-0	0.000522035	0.00047006	1.11057	1.05816
TAATTT	17	-2.37357	2.06888	-0	0.000560038	0.000619079	0.904631	1.18523
CCCCCA	17	-2.34386	2.06878	-0	4.10027e-05	5.90075e-05	0.694874	0.808844
AGCATC	1	2.40542	2.06864	-0	0.000197013	0.000166021	1.18668	1.0527
CGGCTA	15	2.40542	2.06864	-0	0.000197013	0.000166021	1.18668	0.98602
CTCTGC	25	2.40542	2.06864	-0	0.000197013	0.000166021	1.18668	1.17455
GAGACT	27	2.40542	2.06864	-0	0.000197013	0.000166021	1.18668	1.04768
TCCGAT	17	2.40542	2.06864	-0	0.000197013	0.000166021	1.18668	1.12927
TCTTCC	13	2.40542	2.06864	-0	0.000197013	0.000166021	1.18668	0.96962
GTTTAC	9	2.39963	2.06861	-0	0.000380025	0.000336043	1.13088	1.00925
TTGCGG	6	2.39963	2.06861	-0	0.000380025	0.000336043	1.13088	1.05535
TAGCG	11	-2.37591	2.0686	-0	0.000924062	0.000999127	0.924869	0.98406
ACCCA	15	2.40023	2.06853	-0	0.000348023	0.000306039	1.13719	1.04651
ACCGTT	5	2.40312	2.06853	-0	0.000247017	0.000212027	1.16502	1.03527
TTCGGC	5	2.40312	2.06853	-0	0.000247017	0.000212027	1.16502	0.822671
ACCTTA	11	2.40461	2.06841	-0	0.000209014	0.000177022	1.18072	1.19783
AGTACA	29	2.40461	2.06841	-0	0.000209014	0.000177022	1.18072	0.920006
CCGTCT	28	2.40461	2.06841	-0	0.000209014	0.000177022	1.18072	1.13332
ACTCGT	17	2.40348	2.06838	-0	0.000234016	0.000200025	1.16993	1.05095
CTGAAG	10	2.40348	2.06838	-0	0.000234016	0.000200025	1.16993	1.06732
CTGAGA	30	2.40348	2.06838	-0	0.000234016	0.000200025	1.16993	1.23968
GATGCA	5	2.40348	2.06838	-0	0.000234016	0.000200025	1.16993	1.38349
TCTGAC	1	2.40348	2.06838	-0	0.000234016	0.000200025	1.16993	1.08559
TTCGCA	13	2.40348	2.06838	-0	0.000234016	0.000200025	1.16993	1.06547
GCA	15	2.3872	2.06829	-0	0.0118278	0.0115725	1.02206	0.886366
GTAGGA	4	-2.36848	2.06825	-0	0.000287019	0.000330042	0.869645	0.943437
GATCC	29	2.39535	2.06804	-0	0.000687046	0.00062708	1.09563	1.16447
CTAGG	27	2.39274	2.06786	-0	0.00114008	0.00106213	1.07338	1.20055
AGTCTG	9	2.39926	2.06783	-0	0.000364024	0.000321041	1.13389	1.01961
TAGCTT	25	2.39926	2.06783	-0	0.000364024	0.000321041	1.13389	1.06691
AACTAA	28	-2.35883	2.06782	-0	0.000113008	0.000141018	0.80137	0.74579
CAGAGC	18	-2.35883	2.06782	-0	0.000113008	0.000141018	0.80137	0.757338
CTTTG	24	2.39168	2.06782	-0	0.0014731	0.00138418	1.06424	0.933934
ATTAGG	13	-2.37018	2.06779	-0	0.000379025	0.000428054	0.885461	1.04716
GCAGC	7	2.39576	2.06766	-0	0.00060204	0.000546069	1.1025	0.950326
TTACA	16	2.39266	2.06765	-0	0.00111207	0.00103513	1.07433	1.0513
TCTGGG	24	-2.36941	2.06761	-0	0.000347023	0.00039405	0.880658	0.875043
AGAAGA	10	-2.36463	2.0676	-0	0.000196013	0.000232029	0.844777	1.11255
CCATGA	11	-2.35406	2.06758	-0	8.00054e-05	0.000104013	0.769185	0.725907
CTAGTA	13	-2.36653	2.06741	-0	0.000246016	0.000286036	0.860088	1.06224
GTTAGA	11	2.39767	2.06741	-0	0.000431029	0.000384049	1.12233	1.14021
ATTCAG	2	-2.365	2.06736	-0	0.000208014	0.000245031	0.848929	0.73275
CTGATA	9	-2.365	2.06736	-0	0.000208014	0.000245031	0.848929	0.90816
CTGTAA	24	-2.365	2.06736	-0	0.000208014	0.000245031	0.848929	0.796514
GATTAC	10	-2.365	2.06736	-0	0.000208014	0.000245031	0.848929	0.865796
TGCAAG	6	-2.365	2.06736	-0	0.000208014	0.000245031	0.848929	0.853062
CTTATG	28	-2.36596	2.06729	-0	0.000233016	0.000272035	0.856566	0.879818
TAGCGG	16	-2.36596	2.06729	-0	0.000233016	0.000272035	0.856566	0.933416
TGAGGC	12	-2.36596	2.06729	-0	0.000233016	0.000272035	0.856566	0.908687
AATC	24	2.38871	2.06727	-0	0.00333022	0.00319541	1.04219	1.07776
TCTAC	17	2.39408	2.06717	-0	0.000755051	0.000692088	1.09097	0.959868
GGATC	29	2.39255	2.06713	-0	0.00103007	0.000956121	1.07734	1.12111
ACCAGC	19	2.41052	2.06712	-0	0.000114008	9.10116e-05	1.25267	1.10532
CCTACA	21	2.41052	2.06712	-0	0.000114008	9.10116e-05	1.25267	1.02226
CTACGC	18	2.41052	2.06712	-0	0.000114008	9.10116e-05	1.25267	0.930481
GGTGA	16	-2.37597	2.06709	-0	0.00125808	0.00134517	0.93526	0.798781
GTTAA	29	-2.37597	2.06709	-0	0.00125808	0.00134517	0.93526	0.834457
ATTGAG	20	-2.3693	2.06707	-0	0.000363024	0.000411052	0.883159	1.0395
TGCGTG	26	-2.3693	2.06707	-0	0.000363024	0.000411052	0.883159	0.960142
AGGAC	25	-2.37331	2.067	-0	0.000709047	0.000775098	0.914784	0.948791
TTTTCG	8	-2.37035	2.06695	-0	0.000430029	0.000482061	0.892063	0.987958
GGTTT	17	2.38917	2.06688	-0	0.00247317	0.0023573	1.04915	1.05572
GAGGT	11	2.39082	2.06682	-0	0.0014741	0.00138518	1.0642	1.0727
AGCCG	24	-2.37207	2.0668	-0	0.000581039	0.000641081	0.906342	1.02325
CCCCT	9	2.39955	2.06653	-0	0.00030302	0.000264034	1.14766	0.807067
CTCGTT	24	2.39955	2.06653	-0	0.00030302	0.000264034	1.14766	1.00561
CTGCTT	22	2.39955	2.06653	-0	0.00030302	0.000264034	1.14766	1.05284
TGAGT	27	-2.37583	2.0665	-0	0.00138109	0.00147219	0.938123	0.856045
AAGGA	8	-2.37383	2.06638	-0	0.000875059	0.00094812	0.92294	0.977399
GTGTAG	25	2.39505	2.06638	-0	0.000562038	0.000508065	1.10623	1.14244
GCCCGC	18	-2.34843	2.06634	-0	5.9004e-05	8.00102e-05	0.737456	0.793968
TTCGTG	13	2.39587	2.06598	-0	0.000467031	0.000418053	1.11716	0.960837
TCGAT	15	2.39078	2.06585	-0	0.00119908	0.00111914	1.07143	1.16786
ATCCT	11	2.39264	2.06571	-0	0.000779052	0.000715091	1.08945	1.0203
GTGGTT	30	2.39266	2.06537	-0	0.000733049	0.000671085	1.09233	0.971926
GCTCA	16	2.39235	2.06519	-0	0.000756051	0.000693088	1.09084	0.944292
CCGGGC	10	-2.35467	2.06516	-0	9.60064e-05	0.000122015	0.786838	0.80023
CGCAGC	24	-2.35467	2.06516	-0	9.60064e-05	0.000122015	0.786838	0.809773
CTAG	9	-2.37728	2.0651	-0	0.00325322	0.00339143	0.959246	0.960263
ACACT	27	2.39309	2.06507	-0	0.000645043	0.000587075	1.09874	0.826676
AGACAT	13	-2.36003	2.06505	-0	0.00015201	0.000184023	0.826037	0.858255
AGCTAA	27	-2.36003	2.06505	-0	0.00015201	0.000184023	0.826037	0.755571
TAGCGA	27	-2.36003	2.06505	-0	0.00015201	0.000184023	0.826037	0.752475
TAGTAG	1	-2.36665	2.06503	-0	0.000317021	0.000362046	0.875638	0.88539
TCTTAA	1	-2.36665	2.06503	-0	0.000317021	0.000362046	0.875638	1.12192
GCGTC	20	2.39168	2.06495	-0	0.000827055	0.000761097	1.08666	0.973743
ACTCAA	28	2.40476	2.06484	-0	0.00015301	0.000126016	1.21421	1.01906
AGAACA	27	2.40476	2.06484	-0	0.00015301	0.000126016	1.21421	0.828571
ATAGCC	12	2.40476	2.06484	-0	0.00015301	0.000126016	1.21421	1.00658
CGCGGA	7	2.40476	2.06484	-0	0.00015301	0.000126016	1.21421	1.23593
CAGTCT	15	2.3993	2.06481	-0	0.000261017	0.000225029	1.15993	0.894892
CGGTCA	16	2.3993	2.06481	-0	0.000261017	0.000225029	1.15993	1.05994
CTTGCT	9	2.3993	2.06481	-0	0.000261017	0.000225029	1.15993	0.895316
TCGTCG	7	2.3993	2.06481	-0	0.000261017	0.000225029	1.15993	0.98044
GACGC	25	-2.36995	2.06471	-0	0.000542036	0.000600076	0.903279	0.962472
CCCTT	25	2.39348	2.06436	-0	0.000543036	0.000490062	1.1081	0.915271
GTGGCC	26	-2.36453	2.06435	-0	0.000260017	0.000301038	0.863736	0.989501
ACGGAA	18	-2.35791	2.06433	-0	0.000132009	0.000162021	0.814766	0.777259
GGCCCA	28	-2.35791	2.06433	-0	0.000132009	0.000162021	0.814766	1.142
GTTTTG	26	2.39179	2.06419	-0	0.000711048	0.000650083	1.09378	0.988731
TGCT	24	2.38537	2.06416	-0	0.0044373	0.00428154	1.03638	0.917916
AGTTCG	9	2.39631	2.06414	-0	0.000349023	0.000307039	1.13674	0.964364
ATCGGT	12	2.39631	2.06414	-0	0.000349023	0.000307039	1.13674	0.948192
TGGAA	22	-2.37344	2.06414	-0	0.00123108	0.00131717	0.934644	1.05774
TGGGCA	30	2.39631	2.06414	-0	0.000349023	0.000307039	1.13674	1.03023
GCGGTA	10	2.39782	2.06413	-0	0.000289019	0.000251032	1.15133	1.16322
TAACGG	20	2.39782	2.06413	-0	0.000289019	0.000251032	1.15133	1.17397
TCCTGT	9	2.39782	2.06413	-0	0.000289019	0.000251032	1.15133	0.909495
CTCCT	23	2.39275	2.06401	-0	0.000583039	0.000528067	1.1041	0.895545
TGCCG	8	2.39194	2.06396	-0	0.000667045	0.000608077	1.09697	0.933912
GGCT	20	2.38514	2.06393	-0	0.0044943	0.00433755	1.03614	1.00056
TTAAGA	13	-2.36642	2.0639	-0	0.000348023	0.00039505	0.88096	1.17856
GACCAA	2	-2.3525	2.06389	-0	8.80059e-05	0.000113014	0.778714	0.752802
TTCGGT	28	2.39376	2.06389	-0	0.000486033	0.000436055	1.11461	0.932451
GTGCC	3	2.39097	2.0638	-0	0.000780052	0.000716091	1.08932	0.883819
GTTGGT	19	2.39153	2.0637	-0	0.000689046	0.00062908	1.09532	0.828194
ATGCTG	24	2.39553	2.06364	-0	0.000365024	0.000322041	1.13347	1.6882
CACTGG	14	2.39973	2.06362	-0	0.000222015	0.000189024	1.17453	0.975898
GTACAC	14	2.39973	2.06362	-0	0.000222015	0.000189024	1.17453	1.06607
TGGGTA	11	-2.36642	2.06352	-0	0.000364024	0.000412052	0.883442	1.07725
CGGGAT	2	-2.36078	2.06349	-0	0.000185012	0.000220028	0.840859	0.730727
GAGTAC	3	-2.36078	2.06349	-0	0.000185012	0.000220028	0.840859	0.83567
GGTACA	22	-2.36241	2.06346	-0	0.000221015	0.000259033	0.853231	0.841076
TCATTC	29	2.39764	2.06346	-0	0.000275018	0.00023803	1.15539	0.946363
TCGGTC	9	2.39764	2.06346	-0	0.000275018	0.00023803	1.15539	0.873973
TGGCAG	15	-2.36241	2.06346	-0	0.000221015	0.000259033	0.853231	0.733715
AGTTTT	5	-2.36952	2.06345	-0	0.00060304	0.000664084	0.908078	1.00941
GCCTTC	4	2.40129	2.06339	-0	0.000186012	0.00015602	1.19224	0.977351
ACCTGA	21	2.40506	2.06333	-0	0.000133009	0.000108014	1.23141	0.908598
AGCACA	20	2.40506	2.06333	-0	0.000133009	0.000108014	1.23141	0.68181
CCATAC	22	2.40506	2.06333	-0	0.000133009	0.000108014	1.23141	1.14792
CCCGTT	13	2.40506	2.06333	-0	0.000133009	0.000108014	1.23141	0.828216
CCTAGC	5	2.40506	2.06333	-0	0.000133009	0.000108014	1.23141	1.18422
CGACAT	28	2.40506	2.06333	-0	0.000133009	0.000108014	1.23141	0.919209
TTCTGA	4	-2.36405	2.06324	-0	0.000274018	0.00031604	0.867037	0.835102
GTTGGT	23	2.39062	2.06323	-0	0.000757051	0.000694088	1.09071	0.912503
CGGGCC	26	-2.35781	2.06319	-0	0.00014201	0.000173022	0.82076	1.18674
TGAGTT	6	-2.36665	2.06306	-0	0.000397027	0.000447057	0.88809	0.815368
GCTGT	25	2.3876	2.06293	-0	0.00141409	0.00132717	1.0655	0.955362
ACACC	25	2.39388	2.06282	-0	0.000415028	0.000369047	1.12459	0.932934
CCTCCA	25	2.40836	2.06232	-0	9.70065e-05	7.60097e-05	1.27624	0.981165
AGACA	29	2.39084	2.0623	-0	0.000625042	0.000568072	1.10029	0.977173
GGACTT	2	-2.36241	2.06226	-0	0.000247017	0.000287036	0.860576	0.817041
TTTTCC	11	-2.36241	2.06226	-0	0.000247017	0.000287036	0.860576	0.824755
GCTCTG	8	2.39747	2.06225	-0	0.000248017	0.000213027	1.16425	0.997089
GCTTGC	20	2.39747	2.06225	-0	0.000248017	0.000213027	1.16425	0.990634
GTCTCA	22	2.39747	2.06225	-0	0.000248017	0.000213027	1.16425	1.10988
ACCCTT	21	2.40312	2.06217	-0	0.00014301	0.000117015	1.22215	1.02345
CACACT	27	2.40312	2.06217	-0	0.00014301	0.000117015	1.22215	0.880467
CATCAC	14	2.40312	2.06217	-0	0.00014301	0.000117015	1.22215	0.993056
CCACGG	4	2.40312	2.06217	-0	0.00014301	0.000117015	1.22215	1.13121
CTACCT	19	2.40312	2.06217	-0	0.00014301	0.000117015	1.22215	1.03031
CTCACT	13	2.40312	2.06217	-0	0.00014301	0.000117015	1.22215	0.861088
TAGC	20	2.38386	2.06192	-0	0.00369225	0.00355045	1.03994	1.00642
ATGCTA	6	-2.36163	2.06187	-0	0.000234016	0.000273035	0.857091	1.24354
AGACAT	22	-2.35814	2.06177	-0	0.000163011	0.000196025	0.831583	0.922341
AGGAGC	20	-2.35814	2.06177	-0	0.000163011	0.000196025	0.831583	0.75463
CATAAT	27	-2.35814	2.06177	-0	0.000163011	0.000196025	0.831583	0.784564
GGCGGC	15	-2.35814	2.06177	-0	0.000163011	0.000196025	0.831583	0.988085
CAT	19	2.38143	2.06174	-0	0.0136129	0.0133397	1.02048	0.972067
ATCTCG	15	2.39749	2.06173	-0	0.000235016	0.000201026	1.16908	1.18213
CCGTTA	19	2.39749	2.06173	-0	0.000235016	0.000201026	1.16908	1.18254
CGTGAA	2	2.39749	2.06173	-0	0.000235016	0.000201026	1.16908	0.835172
TCCAGG	1	2.39749	2.06173	-0	0.000235016	0.000201026	1.16908	1.11703
TGCCTG	6	2.39749	2.06173	-0	0.000235016	0.000201026	1.16908	0.932285
TTGTT	26	2.38445	2.06168	-0	0.00269618	0.00257533	1.04693	0.937576
AGACG	14	-2.36838	2.0616	-0	0.000646043	0.00070909	0.911088	1.02393
CCCCAG	26	-2.34806	2.06159	-0	7.30049e-05	9.60122e-05	0.760371	1.01098
AGTCTA	24	2.39502	2.06146	-0	0.00030402	0.000265034	1.1471	1.10421
CTCGGT	15	2.39502	2.06146	-0	0.00030402	0.000265034	1.1471	1.00916
CTGGAT	14	2.39502	2.06146	-0	0.00030402	0.000265034	1.1471	1.06705
CTTTCG	13	2.39502	2.06146	-0	0.00030402	0.000265034	1.1471	1.08625
AGTGTG	21	2.39049	2.06144	-0	0.000584039	0.000529067	1.1039	0.925667
AGTTTG	29	2.39049	2.06144	-0	0.000584039	0.000529067	1.1039	0.929222
CAACA	1	2.39049	2.06144	-0	0.000584039	0.000529067	1.1039	1.00649
AAAAAG	18	-2.36019	2.06133	-0	0.000209014	0.000246031	0.849543	1.21051
GAACTT	27	-2.36019	2.06133	-0	0.000209014	0.000246031	0.849543	0.865486
GCGCTG	26	-2.36019	2.06133	-0	0.000209014	0.000246031	0.849543	1.12428
GGCCTG	14	-2.36019	2.06133	-0	0.000209014	0.000246031	0.849543	0.887668
TAGAGC	9	-2.36019	2.06133	-0	0.000209014	0.000246031	0.849543	0.985689
TCTAGC	29	-2.36019	2.06133	-0	0.000209014	0.000246031	0.849543	1.01
TGAAAT	27	-2.36019	2.06133	-0	0.000209014	0.000246031	0.849543	0.759238
TCCGG	12	2.3889	2.06126	-0	0.000758051	0.000695088	1.09058	0.875592
AGTTCC	16	2.39784	2.06092	-0	0.000210014	0.000178023	1.1797	0.935771
ATTCAC	28	2.39784	2.06092	-0	0.000210014	0.000178023	1.1797	1.01805
CTCCTT	13	2.39784	2.06092	-0	0.000210014	0.000178023	1.1797	1.02113
CTTCCG	29	2.39784	2.06092	-0	0.000210014	0.000178023	1.1797	1.35938
GCAATA	14	2.39784	2.06092	-0	0.000210014	0.000178023	1.1797	0.980045
GCTAGA	22	2.39784	2.06092	-0	0.000210014	0.000178023	1.1797	1.07597
GGGCGC	4	2.39784	2.06092	-0	0.000210014	0.000178023	1.1797	1.22956
TCAGCG	26	2.39784	2.06092	-0	0.000210014	0.000178023	1.1797	1.06487
ACCTTC	17	2.40037	2.06087	-0	0.000164011	0.000136017	1.20581	1.06303
ACTTCC	10	2.40037	2.06087	-0	0.000164011	0.000136017	1.20581	1.15746
AGCAAA	25	2.40037	2.06087	-0	0.000164011	0.000136017	1.20581	0.850805
CAACTG	29	2.40037	2.06087	-0	0.000164011	0.000136017	1.20581	0.891471
GAATCC	6	2.40037	2.06087	-0	0.000164011	0.000136017	1.20581	1.1452
GACAAA	30	2.40037	2.06087	-0	0.000164011	0.000136017	1.20581	1.13889
CAGC	12	2.38425	2.06084	-0	0.00223815	0.00212827	1.05163	0.881382
AGTAGA	30	2.394	2.06074	-0	0.000319021	0.000279035	1.1433	1.25369
TCATTC	22	2.394	2.06074	-0	0.000319021	0.000279035	1.1433	1.10354
CAATCG	6	2.39821	2.06068	-0	0.000198013	0.000167021	1.18556	1.12061
TTAC	16	2.38231	2.06057	-0	0.00439229	0.00423754	1.03652	1.05532
GTAA	22	-2.3743	2.06055	-0	0.00470532	0.00487062	0.966061	1.08417
TGAGTT	13	2.39015	2.06033	-0	0.000525035	0.00047306	1.10987	1.08812
CGGAG	7	2.38748	2.06031	-0	0.000854057	0.0007871	1.08507	1.18283
CTAAC	1	-2.36655	2.06004	-0	0.000584039	0.000644082	0.906778	1.0211
CGCGT	11	2.38764	2.06	-0	0.000782052	0.000718091	1.08907	1.01934
CTAAT	12	-2.36882	2.05999	-0	0.000930062	0.00100513	0.925318	1.14265
AAGGC	18	2.38699	2.05991	-0	0.000879059	0.000811103	1.08378	1.08662
CCGAT	28	-2.36602	2.05989	-0	0.000544036	0.000602076	0.9036	1.00049
GGTGGA	28	-2.36401	2.05981	-0	0.000398027	0.000448057	0.88834	0.911115
TACAGT	21	2.39242	2.05977	-0	0.000350023	0.000308039	1.1363	0.919717
GTTGG	14	2.38337	2.05976	-0	0.00220015	0.00209127	1.05207	0.929617
ATCCCC	17	2.40723	2.05973	-0	8.9006e-05	6.90088e-05	1.28978	0.969936
CCCTCA	13	2.40723	2.05973	-0	8.9006e-05	6.90088e-05	1.28978	1.01335
TGTGA	21	2.38414	2.05965	-0	0.00168211	0.0015872	1.0598	0.923415
GAGAA	29	-2.36722	2.05958	-0	0.000713048	0.000779099	0.915221	0.952869
GTTTAT	15	-2.36595	2.05956	-0	0.000564038	0.000623079	0.905243	1.04364
TGGTCT	5	2.39016	2.05953	-0	0.000469031	0.000420053	1.1166	0.94926
GAATAG	12	-2.36061	2.05948	-0	0.000261017	0.000302038	0.864187	1.05668
AAAGTG	28	2.39182	2.05947	-0	0.000366025	0.000323041	1.13306	1.07342
ATCTGG	29	2.39182	2.05947	-0	0.000366025	0.000323041	1.13306	1.10643
ACGCCC	13	-2.34135	2.05945	-0	5.30036e-05	7.30093e-05	0.725984	0.727058
GTCCCC	13	-2.34135	2.05945	-0	5.30036e-05	7.30093e-05	0.725984	0.687388
TCGTTG	6	2.39026	2.05935	-0	0.00045103	0.000403051	1.11904	0.982497
CTTCT	26	2.38598	2.05934	-0	0.000982066	0.000910116	1.07906	0.936814
CTATC	26	2.38718	2.05931	-0	0.000759051	0.000696088	1.09045	1.00717
AAAG	18	2.38141	2.05929	-0	0.00401327	0.00386549	1.03823	1.17893
AACTGC	1	-2.35306	2.05925	-0	0.000123008	0.000152019	0.809162	0.732293
CAGTAC	1	-2.35306	2.05925	-0	0.000123008	0.000152019	0.809162	0.582938
CTAAAC	23	-2.35306	2.05925	-0	0.000123008	0.000152019	0.809162	0.86894
GCCGGA	16	-2.35306	2.05925	-0	0.000123008	0.000152019	0.809162	0.899849
GCGTAC	2	-2.35306	2.05925	-0	0.000123008	0.000152019	0.809162	0.696952
GTCAGT	28	2.39095	2.05919	-0	0.000399027	0.000354045	1.12705	0.881466
GGAAG	27	-2.36856	2.05898	-0	0.00106407	0.00114415	0.930014	1.03923
AGTGAC	17	2.39398	2.05889	-0	0.000262018	0.000226029	1.15922	0.921081
CAAATT	26	2.39398	2.05889	-0	0.000262018	0.000226029	1.15922	0.978998
CAGCTT	15	2.39398	2.05889	-0	0.000262018	0.000226029	1.15922	0.989065
GAATTC	27	2.39398	2.05889	-0	0.000262018	0.000226029	1.15922	1.08869
TATAAC	18	2.39398	2.05889	-0	0.000262018	0.000226029	1.15922	1.3134
TCGCTG	24	2.39398	2.05889	-0	0.000262018	0.000226029	1.15922	1.06984
ACATAC	3	-2.35082	2.05883	-0	0.000105007	0.000132017	0.795407	0.664267
GACGAC	22	-2.35082	2.05883	-0	0.000105007	0.000132017	0.795407	0.94185
ATGTT	12	-2.37081	2.05873	-0	0.00213014	0.00224228	0.949988	1.52706
TCTCTT	18	-2.36033	2.05861	-0	0.000275018	0.00031704	0.867456	0.916877
TTGAGC	19	-2.36033	2.05861	-0	0.000275018	0.00031704	0.867456	0.849398
TTGTA	8	-2.37031	2.05833	-0	0.00201514	0.00212427	0.948625	1.00142
GTTG	25	2.37927	2.05821	-0	0.0075045	0.00730193	1.02774	0.857923
ATATGG	4	-2.3613	2.05798	-0	0.000334022	0.000380048	0.878895	1.25239
CTGGGT	22	-2.3613	2.05798	-0	0.000334022	0.000380048	0.878895	0.926181
GTCCTG	26	2.39262	2.05787	-0	0.000276018	0.00023903	1.15474	1.04395
TCTCA	19	2.38542	2.0578	-0	0.000831056	0.000765097	1.08621	0.99398
GCTCGG	26	-2.35786	2.05778	-0	0.000222015	0.000260033	0.853795	0.997366
AACCA	21	2.38829	2.0577	-0	0.000488033	0.000438056	1.11409	1.03565
TCGGTT	17	2.38829	2.0577	-0	0.000488033	0.000438056	1.11409	0.934866
TTGCTT	20	2.38829	2.0577	-0	0.000488033	0.000438056	1.11409	1.0155
GAATC	22	2.3854	2.05762	-0	0.000807054	0.000742094	1.08754	1.03281
CCCCAA	8	2.41167	2.05756	-0	6.0004e-05	4.40056e-05	1.36355	0.847953
CCCGAC	13	2.41167	2.05756	-0	6.0004e-05	4.40056e-05	1.36355	0.985277
AGGGTT	17	-2.36318	2.0575	-0	0.000469031	0.000523066	0.896696	1.04559
CTATGC	12	-2.35052	2.05718	-0	0.000114008	0.000142018	0.802769	0.73255
ACGGTG	14	-2.35831	2.05716	-0	0.000248017	0.000288037	0.861059	0.673219
GTAAAA	12	-2.35831	2.05716	-0	0.000248017	0.000288037	0.861059	1.06249
GGACGT	21	2.39042	2.05715	-0	0.000335022	0.000294037	1.13939	1.09243
ACGCGT	19	-2.35365	2.05698	-0	0.00015301	0.000185023	0.826977	0.789361
CTATGC	23	-2.35365	2.05698	-0	0.00015301	0.000185023	0.826977	0.99173
TAGCCT	5	-2.35365	2.05698	-0	0.00015301	0.000185023	0.826977	0.702279
TTATGT	13	-2.3642	2.05694	-0	0.000606041	0.000667085	0.908491	1.39854
CAAGGG	8	-2.35544	2.05677	-0	0.000186012	0.000221028	0.841578	0.82654
CTAGGC	28	-2.35544	2.05677	-0	0.000186012	0.000221028	0.841578	1.00653
TATCAC	2	-2.35544	2.05677	-0	0.000186012	0.000221028	0.841578	0.915168
AGTTT	9	-2.36874	2.05666	-0	0.00190513	0.00201126	0.947233	0.916629
ACGCC	2	2.38898	2.05664	-0	0.000383026	0.000339043	1.12973	0.901601
GCTTGG	10	2.38898	2.05664	-0	0.000383026	0.000339043	1.12973	0.993915
TCCCC	29	2.38898	2.05664	-0	0.000383026	0.000339043	1.12973	0.971835
GTCCAG	24	2.3934	2.05662	-0	0.000223015	0.000190024	1.17361	0.999382
TAGACA	23	2.3934	2.05662	-0	0.000223015	0.000190024	1.17361	1.17198
TCAGGA	16	2.3934	2.05662	-0	0.000223015	0.000190024	1.17361	1.03804
TGAAGC	14	2.3934	2.05662	-0	0.000223015	0.000190024	1.17361	0.827088
TGGCGA	6	2.3934	2.05662	-0	0.000223015	0.000190024	1.17361	0.937111
TGAAG	2	2.38241	2.05657	-0	0.00129609	0.00121315	1.06836	1.0885
AAATAT	21	-2.35732	2.05649	-0	0.000235016	0.000274035	0.857613	1.13963
GCTATA	5	-2.35732	2.05649	-0	0.000235016	0.000274035	0.857613	0.976501
GGCTAA	12	-2.35732	2.05649	-0	0.000235016	0.000274035	0.857613	0.966804
AGGCGT	4	2.39051	2.05642	-0	0.00030502	0.000266034	1.14655	1.07329
CAATA	10	-2.36513	2.05631	-0	0.000808054	0.000878112	0.920218	1.07604
ACCAAA	22	2.39945	2.05624	-0	0.000124008	0.000100013	1.23993	1.18173
AGCCGC	2	2.39945	2.05624	-0	0.000124008	0.000100013	1.23993	1.15293
CCAACT	14	2.39945	2.05624	-0	0.000124008	0.000100013	1.23993	0.988455
CGAAAC	19	2.39945	2.05624	-0	0.000124008	0.000100013	1.23993	1.1294
CTCACA	21	2.39945	2.05624	-0	0.000124008	0.000100013	1.23993	0.852133
CTCCCT	24	2.39945	2.05624	-0	0.000124008	0.000100013	1.23993	1.08772
TATAC	9	-2.36595	2.05622	-0	0.000985066	0.00106213	0.92744	1.10335
GACA	17	2.37952	2.05608	-0	0.00279519	0.00267234	1.04597	0.938265
AGTGCC	29	2.39186	2.05602	-0	0.000249017	0.000214027	1.16348	1.20511
CAGGAT	17	2.39186	2.05602	-0	0.000249017	0.000214027	1.16348	1.12599
TACGTC	13	2.39186	2.05602	-0	0.000249017	0.000214027	1.16348	1.06004
GGTGTT	17	2.38446	2.05585	-0	0.000715048	0.000654083	1.09321	0.981864
AGGCT	15	2.38274	2.05577	-0	0.00101107	0.000938119	1.07776	0.968793
GTTTGA	19	2.38567	2.05575	-0	0.000566038	0.000512065	1.1054	1.07372
AGGTCT	16	2.38854	2.05543	-0	0.000351024	0.000309039	1.13585	1.04938
GACCC	8	2.38854	2.05543	-0	0.000351024	0.000309039	1.13585	1.0401
GCGTTG	1	2.38854	2.05543	-0	0.000351024	0.000309039	1.13585	0.942937
GGCGTT	6	2.38854	2.05543	-0	0.000351024	0.000309039	1.13585	0.93411
CTCAT	28	2.38376	2.05541	-0	0.000761051	0.000698089	1.09019	0.933361
GCCTG	13	2.38376	2.05541	-0	0.000761051	0.000698089	1.09019	0.917052
GTGGAA	15	2.38757	2.0554	-0	0.000400027	0.000355045	1.12669	1.13647
ATCGAG	8	-2.35542	2.05536	-0	0.000210014	0.000247031	0.850151	1.04103
CTAGGG	1	-2.35542	2.05536	-0	0.000210014	0.000247031	0.850151	0.841974
ACGGTT	17	2.38812	2.05533	-0	0.000367025	0.000324041	1.13265	0.778111
GTCCG	11	2.38379	2.05526	-0	0.000738049	0.000676086	1.09165	0.859505
ACAAGG	24	2.39155	2.05514	-0	0.000236016	0.000202026	1.16825	1.17011
AGTGCC	23	2.39155	2.05514	-0	0.000236016	0.000202026	1.16825	1.13972
CGCGGT	1	2.39155	2.05514	-0	0.000236016	0.000202026	1.16825	1.00396
TTCC	5	2.37835	2.05514	-0	0.00321322	0.00308139	1.04278	0.965473
TTGCCG	2	2.39155	2.05514	-0	0.000236016	0.000202026	1.16825	0.997959
ACCAGG	19	-2.35067	2.05513	-0	0.000133009	0.000163021	0.815902	0.920965
ATGCCT	26	-2.35067	2.05513	-0	0.000133009	0.000163021	0.815902	0.821862
CCGGAT	27	-2.35067	2.05513	-0	0.000133009	0.000163021	0.815902	0.886259
GTCCGC	26	-2.35067	2.05513	-0	0.000133009	0.000163021	0.815902	0.9018
CTCTTT	7	-2.3578	2.05499	-0	0.000290019	0.000333042	0.870819	0.943354
TCTATG	19	-2.3578	2.05499	-0	0.000290019	0.000333042	0.870819	1.0982
CTCGTC	10	2.39363	2.05496	-0	0.000187013	0.00015702	1.19101	0.943951
TCCATC	25	2.39363	2.05496	-0	0.000187013	0.00015702	1.19101	1.01364
GTACGA	7	-2.35452	2.0549	-0	0.000198013	0.00023403	0.846103	1.01341
TTGG	31	2.3763	2.05489	-0	0.00812254	0.007912	1.02661	1.00319
AATGA	8	-2.36484	2.05487	-0	0.000986066	0.00106313	0.927508	1.53742
ATAGT	10	-2.36633	2.05484	-0	0.0014571	0.0015502	0.939944	1.01599
TATTC	25	-2.36564	2.05484	-0	0.00121008	0.00129516	0.934307	1.01892
AGGCGC	19	-2.35103	2.05459	-0	0.00014301	0.000174022	0.82179	0.94143
CAGTAT	30	-2.35103	2.05459	-0	0.00014301	0.000174022	0.82179	0.466689
CCTAAG	13	-2.35103	2.05459	-0	0.00014301	0.000174022	0.82179	0.93654
CGAAAG	25	-2.35103	2.05459	-0	0.00014301	0.000174022	0.82179	0.897425
AACGCC	9	2.39988	2.05448	-0	0.000106007	8.40107e-05	1.26183	1.02058
AGCGCG	13	2.39527	2.05448	-0	0.00015401	0.000127016	1.21253	1.05231
ATCTCC	25	2.39527	2.05448	-0	0.00015401	0.000127016	1.21253	1.0777
CGAACC	7	2.39988	2.05448	-0	0.000106007	8.40107e-05	1.26183	1.23952
CGCCCT	26	2.39988	2.05448	-0	0.000106007	8.40107e-05	1.26183	1.06736
GAGCGC	9	2.39527	2.05448	-0	0.00015401	0.000127016	1.21253	0.995986
GCGCAA	3	2.39527	2.05448	-0	0.00015401	0.000127016	1.21253	1.12014
TCCGGC	21	2.39527	2.05448	-0	0.00015401	0.000127016	1.21253	0.92598
GACAG	12	2.38266	2.05433	-0	0.000785053	0.000721092	1.0887	0.992707
ATCGCT	5	-2.35287	2.05431	-0	0.000175012	0.000209027	0.83727	0.868115
CAATAT	28	-2.35287	2.05431	-0	0.000175012	0.000209027	0.83727	0.84767
GGAAAA	12	-2.35287	2.05431	-0	0.000175012	0.000209027	0.83727	0.907546
GGAGCG	13	-2.35287	2.05431	-0	0.000175012	0.000209027	0.83727	0.83912
GTCAAA	28	-2.35287	2.05431	-0	0.000175012	0.000209027	0.83727	0.686646
TTTCAT	19	-2.3592	2.05424	-0	0.000383026	0.000432055	0.886521	0.948344
ACAATA	8	-2.35216	2.05422	-0	0.000164011	0.000197025	0.832437	0.947977
ACGAGG	7	-2.35216	2.05422	-0	0.000164011	0.000197025	0.832437	0.987747
GTAAAC	30	-2.35216	2.05422	-0	0.000164011	0.000197025	0.832437	0.796117
AAGGGG	21	-2.3582	2.05416	-0	0.000335022	0.000381048	0.879212	1.24312
ACCACC	19	2.4049	2.05416	-0	7.4005e-05	5.60071e-05	1.32135	1.0453
ACGTTT	8	-2.3582	2.05416	-0	0.000335022	0.000381048	0.879212	0.941376
CCAACC	14	2.4049	2.05416	-0	7.4005e-05	5.60071e-05	1.32135	1.05766
CCACCG	18	2.4049	2.05416	-0	7.4005e-05	5.60071e-05	1.32135	1.03024
GCCACC	12	2.4049	2.05416	-0	7.4005e-05	5.60071e-05	1.32135	0.984404
GTTCT	19	2.37958	2.05416	-0	0.00158611	0.00149419	1.06152	1.00316
TGGGTC	18	-2.3582	2.05416	-0	0.000335022	0.000381048	0.879212	0.852492
GTGTG	24	2.37859	2.05412	-0	0.00213014	0.00202326	1.05283	0.835502
TTGGTC	23	2.38487	2.05411	-0	0.000508034	0.000457058	1.11153	0.921499
CTAATT	10	-2.35662	2.054	-0	0.000276018	0.00031804	0.867872	0.990594
TCTGAT	7	-2.35662	2.054	-0	0.000276018	0.00031804	0.867872	0.881304
TGTAT	15	-2.36643	2.05396	-0	0.00187213	0.00197725	0.946832	1.05926
TGTT	20	2.37519	2.05374	-0	0.00875359	0.00853508	1.0256	0.995206
CCAG	29	2.37789	2.05372	-0	0.00241216	0.00229829	1.04955	1.03212
CTCATT	18	2.38832	2.05354	-0	0.00029102	0.000253032	1.15013	1.03993
CTCTGT	20	2.38832	2.05354	-0	0.00029102	0.000253032	1.15013	0.919983
GTGCTC	17	2.38832	2.05354	-0	0.00029102	0.000253032	1.15013	1.03003
CGATCT	28	2.39113	2.05351	-0	0.000211014	0.000179023	1.1787	1.03607
CGCAGT	14	2.39113	2.05351	-0	0.000211014	0.000179023	1.1787	0.722603
CTTAGC	26	2.39113	2.05351	-0	0.000211014	0.000179023	1.1787	1.02307
GCAGAG	1	2.39113	2.05351	-0	0.000211014	0.000179023	1.1787	1.09112
TACGCT	28	2.39113	2.05351	-0	0.000211014	0.000179023	1.1787	1.03835
CTTTAT	14	-2.35876	2.05335	-0	0.000400027	0.000450057	0.888836	1.22764
AACAG	24	2.38203	2.05326	-0	0.00073905	0.000677086	1.09151	0.98788
CCAA	1	2.37814	2.0532	-0	0.00190413	0.00180323	1.05595	0.959865
GTAGGA	19	-2.35673	2.05319	-0	0.00030502	0.000349044	0.873873	1.00466
GGATTG	12	2.38448	2.05313	-0	0.000471032	0.000422054	1.11605	1.08785
AGGTCA	4	2.3887	2.05302	-0	0.000263018	0.000227029	1.15852	0.920802
GTTCAC	27	2.3887	2.05302	-0	0.000263018	0.000227029	1.15852	0.94816
CCCCTG	25	-2.34283	2.053	-0	8.10054e-05	0.000105013	0.771382	0.824211
CCGCAG	16	-2.34283	2.053	-0	8.10054e-05	0.000105013	0.771382	0.808606
GAAACC	3	-2.34283	2.053	-0	8.10054e-05	0.000105013	0.771382	0.73961
TGCCCG	6	-2.34283	2.053	-0	8.10054e-05	0.000105013	0.771382	0.694354
AGATTG	7	-2.35691	2.05299	-0	0.000320021	0.000365046	0.87666	0.884315
AGTGAG	13	-2.35691	2.05299	-0	0.000320021	0.000365046	0.87666	0.890766
GGGCGT	23	-2.35691	2.05299	-0	0.000320021	0.000365046	0.87666	0.972441
CTCAA	11	2.38208	2.05295	-0	0.000694046	0.000634081	1.09457	1.05658
AAACCA	26	2.39738	2.05293	-0	0.000115008	9.20117e-05	1.24992	1.06891
ACGCAC	11	2.39738	2.05293	-0	0.000115008	9.20117e-05	1.24992	1.0471
CAAGCC	16	2.39738	2.05293	-0	0.000115008	9.20117e-05	1.24992	1.029
CCTACG	9	2.39738	2.05293	-0	0.000115008	9.20117e-05	1.24992	1.01615
CGCCAG	15	2.39738	2.05293	-0	0.000115008	9.20117e-05	1.24992	1.01584
GCCCGC	26	2.39738	2.05293	-0	0.000115008	9.20117e-05	1.24992	1.58885
GCGCCG	7	-2.34508	2.05282	-0	9.70065e-05	0.000123016	0.788571	0.945864
ACGCTG	1	2.39105	2.0528	-0	0.000199013	0.000168021	1.18445	1.07308
CTATCA	15	2.39105	2.0528	-0	0.000199013	0.000168021	1.18445	1.05696
TAGCAC	17	2.39105	2.0528	-0	0.000199013	0.000168021	1.18445	1.03386
TCAACA	9	2.39105	2.0528	-0	0.000199013	0.000168021	1.18445	1.07168
TGCCTA	24	2.39105	2.0528	-0	0.000199013	0.000168021	1.18445	0.938374
ACCTC	15	2.38434	2.05269	-0	0.00045303	0.000405051	1.11845	0.952615
CATTGT	12	2.38434	2.05269	-0	0.00045303	0.000405051	1.11845	0.976801
TTCAGG	9	2.38546	2.05269	-0	0.000384026	0.000340043	1.12934	1.06361
GGGTTT	8	-2.36028	2.05264	-0	0.000567038	0.00062608	0.905697	1.02169
AGCTTG	28	2.38636	2.05261	-0	0.000336023	0.000295037	1.13891	0.972746
TGTCT	27	2.37799	2.05233	-0	0.00158811	0.00149619	1.06143	0.884384
GATTG	15	2.37783	2.05231	-0	0.00165611	0.0015622	1.06012	1.06756
GTGGCC	19	2.38763	2.05231	-0	0.000277019	0.00024003	1.1541	1.05656
GTTCAC	10	2.38763	2.05231	-0	0.000277019	0.00024003	1.1541	1.00037
TGTCAC	19	2.38763	2.05231	-0	0.000277019	0.00024003	1.1541	0.930068
ACTTAA	20	-2.35335	2.05214	-0	0.000223015	0.000261033	0.854355	1.0512
CTATTC	7	-2.35335	2.05214	-0	0.000223015	0.000261033	0.854355	0.966522
GGAGGA	5	-2.35335	2.05214	-0	0.000223015	0.000261033	0.854355	0.966667
AAGAGG	11	-2.35423	2.05208	-0	0.000249017	0.000289037	0.86154	1.07025
AGGGCT	8	-2.35423	2.05208	-0	0.000249017	0.000289037	0.86154	0.911282
ATCGAT	20	-2.35423	2.05208	-0	0.000249017	0.000289037	0.86154	1.1043
TTACTA	17	-2.35423	2.05208	-0	0.000249017	0.000289037	0.86154	1.00683
GTTATA	19	-2.35868	2.05199	-0	0.000471032	0.000525067	0.897089	1.1482
TTCTTT	23	-2.35817	2.05198	-0	0.000435029	0.000487062	0.89317	0.907423
CTGGTG	28	2.3842	2.05193	-0	0.000418028	0.000372047	1.12359	0.947179
GAAC	25	-2.36524	2.05175	-0	0.00234216	0.00245931	0.952363	0.82346
AAGCCT	15	2.39126	2.05165	-0	0.000176012	0.000147019	1.19721	0.941176
ACTACA	16	2.39126	2.05165	-0	0.000176012	0.000147019	1.19721	1.24276
CCGAGT	7	2.39126	2.05165	-0	0.000176012	0.000147019	1.19721	1.0974
CTGCCT	23	2.39126	2.05165	-0	0.000176012	0.000147019	1.19721	0.980219
CTTACC	13	2.39126	2.05165	-0	0.000176012	0.000147019	1.19721	1.23584
GATCAC	23	2.39126	2.05165	-0	0.000176012	0.000147019	1.19721	0.954019
GTTCAT	25	2.38422	2.05163	-0	0.000401027	0.000356045	1.12634	0.995378
ACTA	22	-2.36547	2.05153	-0	0.00272718	0.00285336	0.955779	0.981493
AAGGTT	17	-2.35801	2.05147	-0	0.00045303	0.000506064	0.895203	1.05357
CTTTCT	29	2.38603	2.05142	-0	0.00030602	0.000267034	1.146	0.989629
GATTCG	29	2.38603	2.05142	-0	0.00030602	0.000267034	1.146	1.10263
ATACCG	12	2.39159	2.05126	-0	0.000165011	0.000137017	1.20431	1.14776
CCGGTC	5	2.39159	2.05126	-0	0.000165011	0.000137017	1.20431	1.01313
CGCTGA	8	2.39159	2.05126	-0	0.000165011	0.000137017	1.20431	1.03616
CTTCGC	20	2.39159	2.05126	-0	0.000165011	0.000137017	1.20431	1.00167
GCATC	10	2.38027	2.05126	-0	0.00074005	0.000678086	1.09138	0.972107
GCTACG	5	2.39159	2.05126	-0	0.000165011	0.000137017	1.20431	0.964718
GCTGAC	4	2.39159	2.05126	-0	0.000165011	0.000137017	1.20431	0.978528
TCCGAA	16	2.39159	2.05126	-0	0.000165011	0.000137017	1.20431	1.1648
TACAGT	30	2.38546	2.0512	-0	0.000321022	0.000281036	1.14228	0.841301
ACCACC	9	2.40373	2.05118	-0	6.70045e-05	5.00064e-05	1.33992	0.943204
ACCCCA	16	2.40373	2.05118	-0	6.70045e-05	5.00064e-05	1.33992	1.00517
GGTGTG	25	-2.35924	2.05113	-0	0.000588039	0.000648082	0.907353	0.848992
TGGTCA	18	2.38468	2.05111	-0	0.000352024	0.000310039	1.13542	0.834669
AGCACG	15	2.39291	2.05105	-0	0.00014401	0.000118015	1.22027	0.825296
CATCGC	14	2.39291	2.05105	-0	0.00014401	0.000118015	1.22027	1.02554
CCGGCA	4	2.39291	2.05105	-0	0.00014401	0.000118015	1.22027	1.21714
TGCCAC	21	2.39291	2.05105	-0	0.00014401	0.000118015	1.22027	1.04114
CGTGG	2	2.37795	2.05102	-0	0.00118208	0.00110314	1.07156	0.936114
TGCAT	2	-2.36174	2.05086	-0	0.00104307	0.00112214	0.929534	0.88766
TTTCG	16	2.37685	2.05086	-0	0.0015231	0.00143318	1.06274	1.03161
ACGAT	15	2.3792	2.05072	-0	0.000835056	0.000769098	1.08576	1.27041
TTCTCT	9	-2.35427	2.05062	-0	0.00029102	0.000334042	0.871205	0.939232
ATCCGC	4	-2.34217	2.05054	-0	8.9006e-05	0.000114014	0.780655	0.781411
CTCGCC	16	-2.34217	2.05054	-0	8.9006e-05	0.000114014	0.780655	0.851253
TGTTA	15	-2.36345	2.05053	-0	0.00180412	0.00190724	0.945932	0.932139
TGTCTT	16	2.38102	2.05049	-0	0.000568038	0.000514065	1.10499	1.02565
GCCC	7	-2.36237	2.05047	-0	0.00133509	0.00142418	0.937444	0.790333
ATCGG	14	2.37771	2.0504	-0	0.00109707	0.00102113	1.07437	1.05535
CGCTT	8	2.3785	2.05038	-0	0.000910061	0.000841107	1.08198	1.04482
GTAGAT	15	-2.35512	2.05035	-0	0.000336023	0.000382049	0.879528	1.10389
AATAGA	26	-2.35013	2.05012	-0	0.000187013	0.000222028	0.842292	0.986
GACATA	14	-2.35013	2.05012	-0	0.000187013	0.000222028	0.842292	0.87893
ACAAGT	20	2.38629	2.04984	-0	0.000250017	0.000215027	1.16272	1.01854
ATAACT	24	2.38629	2.04984	-0	0.000250017	0.000215027	1.16272	1.2284
GATATC	22	2.38629	2.04984	-0	0.000250017	0.000215027	1.16272	1.05012
TAATCT	24	-2.35284	2.04983	-0	0.000263018	0.000304039	0.86508	0.953137
TATGAG	27	-2.35284	2.04983	-0	0.000263018	0.000304039	0.86508	1.06627
CTGACT	10	2.38712	2.04968	-0	0.000224015	0.000191024	1.1727	1.10214
GCGATA	5	2.38712	2.04968	-0	0.000224015	0.000191024	1.1727	1.17151
GCGTCG	12	2.38712	2.04968	-0	0.000224015	0.000191024	1.1727	1.08267
GCCGT	11	2.37865	2.0496	-0	0.000764051	0.000701089	1.08981	0.925612
TATAAG	15	-2.35504	2.04948	-0	0.000368025	0.000416053	0.884562	1.30624
CAACTA	3	-2.34536	2.04946	-0	0.000124008	0.000153019	0.810409	0.884843
GGCCCT	19	-2.34536	2.04946	-0	0.000124008	0.000153019	0.810409	0.821567
ATATAA	30	-2.35067	2.04942	-0	0.000211014	0.000248031	0.850755	1.02119
TAAGGC	5	-2.35067	2.04942	-0	0.000211014	0.000248031	0.850755	0.826222
TTACGC	25	-2.35067	2.04942	-0	0.000211014	0.000248031	0.850755	1.00443
GTGCGG	27	-2.35454	2.04925	-0	0.000352024	0.000399051	0.882153	1.16119
CATTTT	8	-2.35576	2.04902	-0	0.000436029	0.000488062	0.893389	1.01023
GACGC	29	2.37894	2.049	-0	0.000652044	0.000594075	1.09758	1.1654
CTGACG	15	-2.34732	2.04899	-0	0.00015401	0.000186024	0.827907	0.95509
GCGACT	16	-2.34732	2.04899	-0	0.00015401	0.000186024	0.827907	0.953255
GGAGCA	16	-2.34732	2.04899	-0	0.00015401	0.000186024	0.827907	0.690583
TCCCG	2	2.3801	2.04898	-0	0.000529035	0.000477061	1.10895	1.35629
ATCATT	18	2.38196	2.04877	-0	0.000385026	0.000341043	1.12896	1.1723
TAAGT	14	2.37482	2.04869	-0	0.00159211	0.00150019	1.06127	1.09301
ATAGCG	21	-2.34951	2.04864	-0	0.000199013	0.00023503	0.846758	0.963761
GTTTTC	8	-2.35569	2.04863	-0	0.00045403	0.000507064	0.89541	0.971016
ATCGTC	19	2.38565	2.04861	-0	0.000237016	0.000203026	1.16742	1.03822
CCAGTG	25	2.38565	2.04861	-0	0.000237016	0.000203026	1.16742	1.04279
CTGTCA	14	2.38565	2.04861	-0	0.000237016	0.000203026	1.16742	0.88787
TTACGC	20	2.38565	2.04861	-0	0.000237016	0.000203026	1.16742	1.13304
GGTCAA	16	2.38361	2.0483	-0	0.00029202	0.000254032	1.14954	0.997526
TTCCG	22	2.37692	2.04828	-0	0.000861058	0.000794101	1.08432	1.01374
TGTTAG	22	2.37831	2.04808	-0	0.000631042	0.000574073	1.09924	1.16695
ATTTGG	20	2.37839	2.04796	-0	0.000610041	0.00055407	1.10102	1.12139
TTTGT	18	2.3724	2.0479	-0	0.00285619	0.00273235	1.04533	0.995677
TATTAG	28	-2.35377	2.04756	-0	0.000385026	0.000434055	0.887044	1.0945
TTGCGG	29	-2.35377	2.04756	-0	0.000385026	0.000434055	0.887044	1.06975
CCAGGC	25	-2.34197	2.0475	-0	0.000106007	0.000133017	0.796945	0.915426
CCGAAG	23	-2.34197	2.0475	-0	0.000106007	0.000133017	0.796945	0.949058
CGTGAT	30	-2.34727	2.04728	-0	0.000176012	0.000210027	0.838045	0.6165
GAAGAT	7	-2.34727	2.04728	-0	0.000176012	0.000210027	0.838045	0.804413
GAACGT	9	2.38345	2.0472	-0	0.000264018	0.000228029	1.15783	1.12804
TCTCTG	8	2.38345	2.0472	-0	0.000264018	0.000228029	1.15783	0.943322
CGGTAT	17	2.38078	2.04711	-0	0.000369025	0.000326041	1.13183	1.26474
TACTTG	11	2.38078	2.04711	-0	0.000369025	0.000326041	1.13183	1.07117
AATAAG	11	-2.35017	2.04704	-0	0.000250017	0.000290037	0.862017	1.10333
TAGAAG	4	-2.35017	2.04704	-0	0.000250017	0.000290037	0.862017	0.954198
CGTGTA	13	2.38084	2.04682	-0	0.000353024	0.00031104	1.13498	1.06259
GCATTG	28	2.38084	2.04682	-0	0.000353024	0.00031104	1.13498	0.990039
TAGGCA	10	2.38266	2.0468	-0	0.000278019	0.000241031	1.15346	1.10107
AATAAC	11	-2.34621	2.04675	-0	0.000165011	0.000198025	0.833283	0.993563
CTCTAT	22	-2.34621	2.04675	-0	0.000165011	0.000198025	0.833283	0.831451
GGAACG	20	-2.34621	2.04675	-0	0.000165011	0.000198025	0.833283	0.941929
GGAACT	15	-2.34621	2.04675	-0	0.000165011	0.000198025	0.833283	0.863251
ATGCAC	22	-2.34229	2.04669	-0	0.000115008	0.000143018	0.804148	0.902571
CGAACG	14	-2.34229	2.04669	-0	0.000115008	0.000143018	0.804148	0.904775
CGGACA	27	-2.34229	2.04669	-0	0.000115008	0.000143018	0.804148	0.727055
GACCAT	27	-2.34229	2.04669	-0	0.000115008	0.000143018	0.804148	0.777752
ACGGCA	27	2.38604	2.04662	-0	0.000188013	0.00015802	1.1898	1.08282
CTACAG	20	2.38604	2.04662	-0	0.000188013	0.00015802	1.1898	1.09062
CTCTCT	22	2.38604	2.04662	-0	0.000188013	0.00015802	1.1898	0.990912
TCAGCA	6	2.38604	2.04662	-0	0.000188013	0.00015802	1.1898	0.956827
AGTTAG	11	2.37915	2.04655	-0	0.000437029	0.00039005	1.12045	1.02259
CGCCC	8	-2.34886	2.04655	-0	0.000224015	0.000262033	0.854911	0.72103
GCGTGC	23	-2.34886	2.04655	-0	0.000224015	0.000262033	0.854911	1.05867
TGTTGC	16	2.37915	2.04655	-0	0.000437029	0.00039005	1.12045	0.980958
ACAGTG	12	2.38122	2.04648	-0	0.000322022	0.000282036	1.14178	0.826591
AAGTCT	26	2.38157	2.04646	-0	0.000307021	0.000268034	1.14545	1.05799
TCTGAA	2	2.38157	2.04646	-0	0.000307021	0.000268034	1.14545	1.1673
CCTAA	24	2.37704	2.04622	-0	0.00059004	0.000535068	1.10274	1.09584
CGGAC	8	2.37704	2.04622	-0	0.00059004	0.000535068	1.10274	1.02035
AGACGG	18	2.38448	2.04618	-0	0.000212014	0.000180023	1.17771	1.18095
CCTTGA	28	2.38448	2.04618	-0	0.000212014	0.000180023	1.17771	1.03974
CGTCAG	20	2.38448	2.04618	-0	0.000212014	0.000180023	1.17771	0.962731
GCTAGA	6	2.38448	2.04618	-0	0.000212014	0.000180023	1.17771	1.0866
GCTATC	14	2.38448	2.04618	-0	0.000212014	0.000180023	1.17771	1.0162
TCAGCA	16	2.38448	2.04618	-0	0.000212014	0.000180023	1.17771	1.08354
ATATCC	7	-2.34431	2.0461	-0	0.00014401	0.000175022	0.822808	0.905072
GCTTGT	26	2.37847	2.04609	-0	0.00045503	0.000407052	1.11787	0.964406
TGGTAA	1	2.37847	2.04609	-0	0.00045503	0.000407052	1.11787	1.11284
TTTCGT	8	-2.35335	2.04607	-0	0.000437029	0.000489062	0.893607	0.914358
ATACCG	16	-2.3435	2.04604	-0	0.000134009	0.000164021	0.817024	0.925238
CGCGAT	5	-2.3435	2.04604	-0	0.000134009	0.000164021	0.817024	0.991833
GCCGGG	2	-2.3435	2.04604	-0	0.000134009	0.000164021	0.817024	0.827865
GGAGTG	17	-2.35222	2.04602	-0	0.000369025	0.000417053	0.884839	0.934748
GAGCCC	16	-2.33593	2.04581	-0	7.4005e-05	9.70123e-05	0.762841	0.759377
TTTTGA	10	-2.35466	2.04578	-0	0.000570038	0.00062908	0.906146	1.05955
CTGGC	14	2.37526	2.04575	-0	0.000766051	0.000703089	1.08955	0.897621
CTTGA	16	2.3739	2.04568	-0	0.00101807	0.00094512	1.07718	0.925258
TATGTA	26	-2.3516	2.04563	-0	0.000353024	0.000400051	0.882447	1.42815
TACAC	13	2.37539	2.04555	-0	0.000720048	0.000659084	1.0925	0.973017
ACACAC	20	2.39267	2.04553	-0	9.80066e-05	7.70098e-05	1.27265	0.682517
CACCGC	5	2.39267	2.04553	-0	9.80066e-05	7.70098e-05	1.27265	1.2187
CCGGAC	5	2.39267	2.04553	-0	9.80066e-05	7.70098e-05	1.27265	0.991972
GCCCAC	30	2.39267	2.04553	-0	9.80066e-05	7.70098e-05	1.27265	1.367
CGTTTG	10	2.37745	2.04548	-0	0.000492033	0.000442056	1.11306	1.116
ATGTTC	28	-2.34899	2.04505	-0	0.000264018	0.000305039	0.865522	0.989403
AGTCAC	22	2.38396	2.045	-0	0.000200013	0.000169021	1.18336	1.02005
CAGAAG	12	2.38396	2.045	-0	0.000200013	0.000169021	1.18336	0.958519
CTTACA	24	2.38396	2.045	-0	0.000200013	0.000169021	1.18336	1.00659
GCACGG	9	2.38396	2.045	-0	0.000200013	0.000169021	1.18336	0.911376
GTAAAC	27	2.38396	2.045	-0	0.000200013	0.000169021	1.18336	0.97676
CGA	10	2.36734	2.04496	-0	0.0109257	0.0106824	1.02278	1.06808
ATTATC	27	-2.34925	2.04488	-0	0.000278019	0.000320041	0.868698	1.06781
CAGGGT	20	-2.34925	2.04488	-0	0.000278019	0.000320041	0.868698	0.880612
GCAGGT	24	-2.34925	2.04488	-0	0.000278019	0.000320041	0.868698	0.88312
TCGTAA	7	-2.34925	2.04488	-0	0.000278019	0.000320041	0.868698	1.07508
TTCAAT	25	-2.34925	2.04488	-0	0.000278019	0.000320041	0.868698	0.902597
GCTC	16	2.36955	2.04466	-0	0.00290819	0.00278335	1.04485	0.941907
CACGGC	9	2.38589	2.04425	-0	0.00015501	0.000128016	1.21086	0.97845
CCTGCG	2	2.38589	2.04425	-0	0.00015501	0.000128016	1.21086	1.14639
CTTGCC	9	2.38589	2.04425	-0	0.00015501	0.000128016	1.21086	0.862433
GTGCCC	4	2.38589	2.04425	-0	0.00015501	0.000128016	1.21086	1.02955
TCGCAC	9	2.38589	2.04425	-0	0.00015501	0.000128016	1.21086	1.10578
TTCCAC	28	2.38589	2.04425	-0	0.00015501	0.000128016	1.21086	0.960881
ACCGA	26	-2.35094	2.04376	-0	0.000403027	0.000453058	0.889571	0.951969
TGAAAC	9	2.38075	2.04372	-0	0.000251017	0.000216027	1.16197	1.21682
AGTTTG	20	2.37482	2.04371	-0	0.00059104	0.000536068	1.10255	0.940721
GCTATA	24	-2.34595	2.04354	-0	0.000212014	0.000249032	0.851354	0.878035
AGACGG	25	-2.34486	2.04353	-0	0.000188013	0.000223028	0.842999	1.04245
TACGGA	5	-2.34486	2.04353	-0	0.000188013	0.000223028	0.842999	0.878788
TGAGCA	15	-2.34486	2.04353	-0	0.000188013	0.000223028	0.842999	0.668055
CACCCA	9	2.3933	2.04348	-0	8.20055e-05	6.3008e-05	1.30151	1.11696
CCAGAC	9	2.3933	2.04348	-0	8.20055e-05	6.3008e-05	1.30151	0.885002
CCCCAA	5	2.3933	2.04348	-0	8.20055e-05	6.3008e-05	1.30151	1.17143
CCGAGC	13	2.3933	2.04348	-0	8.20055e-05	6.3008e-05	1.30151	0.980214
ACCCAT	20	2.38754	2.04336	-0	0.000125008	0.000101013	1.23755	1.2666
ACCGGC	9	2.38754	2.04336	-0	0.000125008	0.000101013	1.23755	1.06743
TCAAA	25	2.3724	2.04329	-0	0.00088906	0.000821104	1.08276	1.06128
TTAATT	19	-2.3524	2.04328	-0	0.000551037	0.000609077	0.904708	1.21329
GCCAA	14	2.3741	2.04312	-0	0.000612041	0.000556071	1.10065	1.07394
CAGTAT	18	2.37893	2.04309	-0	0.00029302	0.000255032	1.14895	0.972642
GTTACA	27	2.37893	2.04309	-0	0.00029302	0.000255032	1.14895	0.941287
CATGC	28	-2.35146	2.0429	-0	0.000493033	0.00054807	0.899581	0.886957
TCTTAT	16	-2.34898	2.0428	-0	0.000338023	0.000384049	0.880156	1.01145
AGCCGT	1	2.38316	2.04278	-0	0.000177012	0.000148019	1.19587	0.924865
CAGTAC	16	2.38316	2.04278	-0	0.000177012	0.000148019	1.19587	0.846331
CTCAAT	13	2.38316	2.04278	-0	0.000177012	0.000148019	1.19587	0.942354
TCGAGC	19	2.38316	2.04278	-0	0.000177012	0.000148019	1.19587	1.02333
TATAGG	19	-2.3494	2.04257	-0	0.000370025	0.000418053	0.885114	1.02045
AGAAG	7	-2.35386	2.04249	-0	0.000841056	0.000912116	0.922094	0.903265
TGGAC	29	-2.3541	2.04247	-0	0.00089106	0.000964122	0.924218	0.74281
AATAAA	23	-2.34453	2.04242	-0	0.000200013	0.00023603	0.847407	1.13592
ACTAAT	23	-2.34453	2.04242	-0	0.000200013	0.00023603	0.847407	1.12512
AGCTTC	27	2.37979	2.04214	-0	0.000238016	0.000204026	1.1666	1.08199
AGTACA	24	2.37979	2.04214	-0	0.000238016	0.000204026	1.1666	1.05229
ATAACG	19	2.37979	2.04214	-0	0.000238016	0.000204026	1.1666	1.29981
CACGTT	17	2.37979	2.04214	-0	0.000238016	0.000204026	1.1666	0.832569
CATTCA	10	2.37979	2.04214	-0	0.000238016	0.000204026	1.1666	1.04276
CCTTAG	1	2.37979	2.04214	-0	0.000238016	0.000204026	1.1666	1.1429
CGCTTA	6	2.37979	2.04214	-0	0.000238016	0.000204026	1.1666	1.22181
CTAAAG	24	2.37979	2.04214	-0	0.000238016	0.000204026	1.1666	1.21836
TACCGT	24	2.37979	2.04214	-0	0.000238016	0.000204026	1.1666	1.1022
GAGTAA	9	-2.34614	2.04204	-0	0.000251017	0.000291037	0.862491	0.97836
CGGTGG	27	-2.34867	2.04203	-0	0.000354024	0.000401051	0.88274	0.940368
GCGTC	19	2.3715	2.04196	-0	0.000840056	0.000774098	1.08521	0.989555
ACATAC	17	2.38291	2.04178	-0	0.000166011	0.000138018	1.20283	1.06434
ACATCA	17	2.38291	2.04178	-0	0.000166011	0.000138018	1.20283	0.902174
AGTTCA	23	2.37701	2.04178	-0	0.000323022	0.000283036	1.14127	0.949615
CATATT	22	2.37701	2.04178	-0	0.000323022	0.000283036	1.14127	1.03184
GAACAC	11	2.38291	2.04178	-0	0.000166011	0.000138018	1.20283	0.784934
TACGT	29	2.36969	2.04169	-0	0.00121908	0.00113914	1.07017	1.0566
TTGCA	29	2.36969	2.04169	-0	0.00121908	0.00113914	1.07017	0.950759
CTTTT	26	-2.35519	2.04164	-0	0.00140709	0.00149819	0.939196	0.893466
CCCCCC	25	-2.31492	2.04156	-0	2.70018e-05	4.20053e-05	0.642819	0.800613
AAGTGC	30	2.37714	2.04152	-0	0.000308021	0.000269034	1.14491	1.19109
TATC	13	-2.35805	2.04152	-0	0.00419928	0.00435455	0.964343	1.04805
CGGTCT	12	2.37824	2.04142	-0	0.000265018	0.000229029	1.15714	0.894541
GCTAGG	4	2.37824	2.04142	-0	0.000265018	0.000229029	1.15714	1.06603
AGGTC	29	2.36935	2.0414	-0	0.00124908	0.00116815	1.06929	1.15314
CACACA	29	2.38997	2.04136	-0	9.0006e-05	7.00089e-05	1.28564	0.617459
CACCTC	9	2.38997	2.04136	-0	9.0006e-05	7.00089e-05	1.28564	0.865672
CCACAA	10	2.38997	2.04136	-0	9.0006e-05	7.00089e-05	1.28564	0.94088
AATCAT	29	2.37773	2.04132	-0	0.000279019	0.000242031	1.15282	1.30965
CATCGT	10	2.37773	2.04132	-0	0.000279019	0.000242031	1.15282	1.10942
TTCCTG	24	2.37773	2.04132	-0	0.000279019	0.000242031	1.15282	0.969214
ACTTC	8	2.37117	2.04128	-0	0.000792053	0.000728092	1.08785	0.994142
GGACA	24	2.37117	2.04128	-0	0.000792053	0.000728092	1.08785	0.860776
CGATC	21	2.3726	2.04121	-0	0.00059204	0.000537068	1.10235	0.907883
TCTTGA	1	2.37464	2.04121	-0	0.000421028	0.000375048	1.1226	1.25465
ACTTG	30	2.36941	2.04116	-0	0.00116108	0.00108314	1.07196	0.984371
AGGGTA	12	-2.3473	2.04114	-0	0.000323022	0.000368047	0.877665	1.14204
TCAAGC	2	-2.34104	2.04109	-0	0.00015501	0.000187024	0.828827	0.790538
GGAGGA	10	-2.34439	2.041	-0	0.000225015	0.000263033	0.855462	0.975628
GAATTG	23	2.375	2.04098	-0	0.000387026	0.000343044	1.12821	1.08729
TGGTA	18	-2.35492	2.04086	-0	0.00157211	0.00166821	0.942389	0.90376
CTTTAA	17	-2.34668	2.04079	-0	0.000308021	0.000352045	0.874948	1.10846
GCGTG	20	-2.35339	2.04079	-0	0.00105107	0.00113014	0.930033	0.869889
AGGCCC	19	-2.33561	2.04069	-0	9.80066e-05	0.000124016	0.790275	0.88124
GCCGAA	17	-2.33561	2.04069	-0	9.80066e-05	0.000124016	0.790275	0.804188
GCTATA	21	-2.34454	2.0406	-0	0.000238016	0.000277035	0.859154	0.989392
TTGCT	15	2.36778	2.04046	-0	0.0015341	0.00144418	1.06226	0.978732
TAAG	29	2.36474	2.04044	-0	0.00492033	0.0047576	1.0342	1.10603
TATGCT	21	-2.34559	2.04036	-0	0.000279019	0.000321041	0.869107	1.02834
TCTTAA	18	-2.34559	2.04036	-0	0.000279019	0.000321041	0.869107	0.982872
GGACA	25	-2.35167	2.04034	-0	0.000770052	0.000838106	0.918799	0.836199
CGGGAA	21	-2.3417	2.04031	-0	0.000177012	0.000211027	0.838812	0.986167
GAAGAT	13	-2.3417	2.04031	-0	0.000177012	0.000211027	0.838812	0.809111
TAGCTC	11	-2.3417	2.04031	-0	0.000177012	0.000211027	0.838812	0.834227
TGAAGC	30	-2.3417	2.04031	-0	0.000177012	0.000211027	0.838812	0.652638
CGGGCT	30	-2.34515	2.0403	-0	0.000265018	0.000306039	0.865961	1.27109
TGGATA	29	-2.34515	2.0403	-0	0.000265018	0.000306039	0.865961	0.683901
AGTATT	10	-2.34856	2.04021	-0	0.000439029	0.000491062	0.89404	1.05119
CACGAT	18	2.38283	2.0401	-0	0.00014501	0.000119015	1.21841	0.985008
CGCCTG	7	2.38283	2.0401	-0	0.00014501	0.000119015	1.21841	1.00406
GTGCCC	5	2.38283	2.0401	-0	0.00014501	0.000119015	1.21841	0.960923
TGCCAC	22	2.38283	2.0401	-0	0.00014501	0.000119015	1.21841	1.04863
TTTGAT	15	2.37097	2.03998	-0	0.000656044	0.000598076	1.09692	1.25472
TGTTCA	4	2.37265	2.03955	-0	0.000457031	0.000409052	1.11729	1.04453
ACAGCA	17	2.38309	2.0395	-0	0.000135009	0.000110014	1.2272	0.825427
CGAACA	8	2.38309	2.0395	-0	0.000135009	0.000110014	1.2272	0.944284
CGCACA	8	2.38309	2.0395	-0	0.000135009	0.000110014	1.2272	1.10065
CTCCTA	14	2.38309	2.0395	-0	0.000135009	0.000110014	1.2272	0.988137
AATTTT	25	2.37209	2.03945	-0	0.000494033	0.000444056	1.11255	0.907743
GTGTGC	30	2.37209	2.03945	-0	0.000494033	0.000444056	1.11255	1.06855
AGACTA	27	-2.34032	2.03935	-0	0.000166011	0.000199025	0.834121	1.01241
CGAAGG	25	-2.34032	2.03935	-0	0.000166011	0.000199025	0.834121	0.937488
ACACGC	16	2.38571	2.03928	-0	0.000107007	8.50108e-05	1.25875	0.867487
CGAGT	12	2.3685	2.03926	-0	0.000969065	0.000898114	1.079	1.06589
AGCTGT	12	2.37431	2.03916	-0	0.000339023	0.000298038	1.13752	0.915022
TTGGCC	2	2.37431	2.03916	-0	0.000339023	0.000298038	1.13752	1.10374
GAGTA	14	2.36732	2.03909	-0	0.00125108	0.00117015	1.06917	1.17745
ACGCCA	25	2.38445	2.03902	-0	0.000116008	9.30118e-05	1.24724	1.12471
CAGCCG	22	2.38445	2.03902	-0	0.000116008	9.30118e-05	1.24724	1.01939
CGCCAG	6	2.38445	2.03902	-0	0.000116008	9.30118e-05	1.24724	1.02498
ATCGTG	5	2.37351	2.03898	-0	0.000371025	0.000328042	1.13103	1.10417
GGCTTG	16	2.37351	2.03898	-0	0.000371025	0.000328042	1.13103	0.931757
TAGCAT	2	2.37351	2.03898	-0	0.000371025	0.000328042	1.13103	1.42089
TAGAT	22	-2.35237	2.03897	-0	0.00119508	0.00127916	0.934268	1.08469
ACTGGA	18	2.37788	2.03892	-0	0.000213014	0.000181023	1.17672	0.934635
TGTCG	26	2.3665	2.03882	-0	0.0014701	0.00138218	1.06361	0.967593
ACATT	19	2.36723	2.03878	-0	0.00119208	0.00111314	1.07092	1.05821
AAGACC	1	-2.33176	2.03871	-0	8.20055e-05	0.000106013	0.773538	0.692084
AGACCA	1	-2.33176	2.03871	-0	8.20055e-05	0.000106013	0.773538	0.702304
TCCCGA	23	-2.33176	2.03871	-0	8.20055e-05	0.000106013	0.773538	1.01667
CTGAG	20	-2.35049	2.03858	-0	0.000819055	0.000889113	0.921205	0.910202
GAATAT	8	-2.34575	2.03845	-0	0.000355024	0.000402051	0.883032	1.48066
GTTAAA	17	-2.34575	2.03845	-0	0.000355024	0.000402051	0.883032	1.03395
AACTAA	17	2.37852	2.03838	-0	0.000189013	0.00015902	1.18861	1.26934
ACAGCT	26	2.37852	2.03838	-0	0.000189013	0.00015902	1.18861	0.854137
ACTTGG	14	2.37322	2.03831	-0	0.000355024	0.00031304	1.13412	1.04901
AGTTTG	12	2.36984	2.03831	-0	0.000614041	0.000558071	1.10029	0.978567
ATCCA	22	2.36984	2.03831	-0	0.000614041	0.000558071	1.10029	1.01644
TTTGGG	9	-2.34842	2.03797	-0	0.00059404	0.000654083	0.908202	0.938849
TCGAG	6	-2.35001	2.03784	-0	0.000844057	0.000915116	0.922349	0.924932
GCCTC	24	2.37018	2.0378	-0	0.000533036	0.000481061	1.10804	0.907388
TATTTG	13	-2.34844	2.03777	-0	0.000615041	0.000676086	0.909709	1.15744
GTTGCC	14	-2.34126	2.03771	-0	0.000213014	0.000250032	0.851949	0.881925
TAACGG	2	-2.34126	2.03771	-0	0.000213014	0.000250032	0.851949	0.856133
TCGGCG	23	-2.34126	2.03771	-0	0.000213014	0.000250032	0.851949	0.983129
AGCCGG	24	-2.33764	2.0377	-0	0.00014501	0.000176022	0.823814	0.931134
GGCTCC	6	-2.33764	2.0377	-0	0.00014501	0.000176022	0.823814	1.01791
AGTTTA	3	-2.34719	2.03769	-0	0.000495033	0.00055007	0.899946	1.06184
CAAAA	28	-2.34719	2.03769	-0	0.000495033	0.00055007	0.899946	0.814547
ATTAGA	19	-2.34379	2.03767	-0	0.00029402	0.000337043	0.872351	1.11378
GGGACG	27	-2.34379	2.03767	-0	0.00029402	0.000337043	0.872351	1.27501
GGAGTG	5	2.37148	2.03766	-0	0.000422028	0.000376048	1.12227	1.07398
GTGAGG	9	2.37148	2.03766	-0	0.000422028	0.000376048	1.12227	1.16231
AAGCTG	29	2.37526	2.03764	-0	0.000252017	0.000217028	1.16122	0.980676
AAGGAG	2	2.37526	2.03764	-0	0.000252017	0.000217028	1.16122	1.04804
ACTGGA	12	2.37526	2.03764	-0	0.000252017	0.000217028	1.16122	1.11233
CTTGCG	27	2.37526	2.03764	-0	0.000252017	0.000217028	1.16122	1.09598
GCTCTG	13	2.37526	2.03764	-0	0.000252017	0.000217028	1.16122	1.01373
GTAGCA	3	2.37526	2.03764	-0	0.000252017	0.000217028	1.16122	1.0325
TCGCTG	22	2.37526	2.03764	-0	0.000252017	0.000217028	1.16122	1.02756
TGCGAG	16	2.37526	2.03764	-0	0.000252017	0.000217028	1.16122	1.19744
GTTTC	22	2.36533	2.03757	-0	0.0015041	0.00141518	1.06283	0.965072
TCGC	17	2.36333	2.03746	-0	0.00287719	0.00275335	1.04498	0.96793
ACGACG	4	-2.33197	2.03744	-0	9.0006e-05	0.000115015	0.782562	0.777248
CAGCT	16	2.36807	2.03743	-0	0.00074705	0.000685087	1.09045	0.905747
TGAGTG	14	2.37047	2.03738	-0	0.000476032	0.000427054	1.11469	1.00884
GGTTAT	24	-2.34647	2.03736	-0	0.000458031	0.000511065	0.896228	0.922297
ACATCG	6	2.37694	2.03729	-0	0.000201013	0.000170022	1.18228	1.16116
AGGAGC	6	2.37694	2.03729	-0	0.000201013	0.000170022	1.18228	0.936235
ATCACG	9	2.37694	2.03729	-0	0.000201013	0.000170022	1.18228	1.13097
CTGCAG	23	2.37694	2.03729	-0	0.000201013	0.000170022	1.18228	1.06817
GCCGTA	29	2.37694	2.03729	-0	0.000201013	0.000170022	1.18228	1.19643
AAGTGG	1	-2.34412	2.03723	-0	0.000324022	0.000369047	0.877996	0.81407
ACGAGA	28	-2.33639	2.03707	-0	0.000135009	0.000165021	0.818133	1.06011
GCGGCG	11	-2.33639	2.03707	-0	0.000135009	0.000165021	0.818133	0.913013
GTAACC	1	-2.33639	2.03707	-0	0.000135009	0.000165021	0.818133	0.878591
CTGGCG	18	-2.33963	2.03699	-0	0.000189013	0.000224028	0.843699	0.976309
ATTAGA	11	-2.34335	2.0367	-0	0.000309021	0.000353045	0.875302	1.17291
GGAAGG	26	-2.34335	2.0367	-0	0.000309021	0.000353045	0.875302	1.17552
AGGAAG	1	2.37273	2.03662	-0	0.000309021	0.000270034	1.14438	1.31509
CAATGT	7	2.37273	2.03662	-0	0.000309021	0.000270034	1.14438	1.46733
TCTCGT	4	2.37273	2.03662	-0	0.000309021	0.000270034	1.14438	1.0566
GCGTG	22	-2.35015	2.03654	-0	0.00113908	0.00122116	0.932786	0.945019
CACGAG	22	-2.33415	2.03635	-0	0.000116008	0.000144018	0.805507	0.867457
CCTAGA	14	-2.33415	2.03635	-0	0.000116008	0.000144018	0.805507	0.867457
GAAGCC	16	-2.33323	2.03635	-0	0.000107007	0.000134017	0.79846	0.656303
GCCGAG	17	-2.33415	2.03635	-0	0.000116008	0.000144018	0.805507	0.91988
GGGCAA	23	-2.33958	2.03626	-0	0.000201013	0.00023703	0.84805	0.844905
TTCTT	15	-2.35124	2.03614	-0	0.00171611	0.00181623	0.944877	1.04913
ACCCGC	8	-2.32172	2.03612	-0	4.80032e-05	6.70085e-05	0.716375	0.774194
TCCCGC	7	-2.32172	2.03612	-0	4.80032e-05	6.70085e-05	0.716375	0.652296
ACTCGT	9	2.37472	2.036	-0	0.000226015	0.000193025	1.17091	1.01377
ATCTC	12	2.36633	2.03595	-0	0.000819055	0.000754096	1.08614	1.07986
TCTTCG	26	2.37283	2.03589	-0	0.000280019	0.000243031	1.15219	0.957773
GAATGT	1	-2.34195	2.03587	-0	0.000280019	0.000322041	0.869513	1.00532
AGTCGA	15	2.37398	2.03572	-0	0.000239016	0.000205026	1.16578	1.07291
GCCGTT	9	2.37398	2.03572	-0	0.000239016	0.000205026	1.16578	0.888704
GTCCAT	16	2.37398	2.03572	-0	0.000239016	0.000205026	1.16578	0.954683
AAGCAT	8	2.37306	2.03569	-0	0.000266018	0.000230029	1.15645	1.13441
CCGTGT	22	2.37306	2.03569	-0	0.000266018	0.000230029	1.15645	0.98155
CGTTCG	22	2.37306	2.03569	-0	0.000266018	0.000230029	1.15645	1.03197
AGTATA	27	-2.34134	2.03559	-0	0.000266018	0.000307039	0.866397	0.875695
CCTA	18	2.36215	2.03555	-0	0.00240116	0.00228829	1.04933	1.0386
AAGGAA	19	-2.33995	2.03549	-0	0.000226015	0.000264034	0.856009	1.09727
AGAAGG	23	-2.33995	2.03549	-0	0.000226015	0.000264034	0.856009	0.930041
CTGAAT	3	-2.33995	2.03549	-0	0.000226015	0.000264034	0.856009	0.951372
GGAGAG	11	-2.33995	2.03549	-0	0.000226015	0.000264034	0.856009	1.01439
TTAGG	7	-2.35049	2.0354	-0	0.00164711	0.00174522	0.943783	0.966852
ATCGTA	13	-2.34032	2.03538	-0	0.000239016	0.000278035	0.859661	0.986619
GAGGGA	13	-2.34032	2.03538	-0	0.000239016	0.000278035	0.859661	1.00435
GTACTT	2	-2.3429	2.03533	-0	0.000340023	0.000386049	0.880776	1.00952
CCAAA	9	-2.3443	2.03532	-0	0.000423028	0.00047406	0.892351	0.898089
ATCGG	21	2.36427	2.03518	-0	0.00113708	0.00106013	1.07258	1.09524
GCCGA	22	-2.34506	2.0351	-0	0.000496033	0.00055107	0.900127	0.970266
AGTTGG	13	2.36772	2.03503	-0	0.000534036	0.000482061	1.10782	0.891434
TTGTCT	23	2.36772	2.03503	-0	0.000534036	0.000482061	1.10782	0.944268
CTATTG	22	2.3699	2.03494	-0	0.000372025	0.000329042	1.13063	1.10454
CTGGA	18	2.36455	2.03478	-0	0.000972065	0.000901114	1.07874	1.00368
CAATT	25	2.36386	2.0346	-0	0.00110907	0.00103313	1.07351	0.9982
GTTAAT	20	-2.34418	2.03457	-0	0.000459031	0.000512065	0.896431	1.08158
GTATTG	25	2.36704	2.0345	-0	0.000554037	0.000501064	1.10572	1.14113
GCTTC	24	2.36447	2.03443	-0	0.000920062	0.000851108	1.08102	0.987548
TGGCC	23	2.36447	2.03443	-0	0.000920062	0.000851108	1.08102	0.995599
GGCCC	21	-2.3438	2.0344	-0	0.00044103	0.000493063	0.89447	0.912477
ACACAT	19	2.37662	2.03417	-0	0.00015601	0.000129016	1.20923	0.731211
ACACCT	12	2.37662	2.03417	-0	0.00015601	0.000129016	1.20923	1.09566
CATCTC	22	2.37662	2.03417	-0	0.00015601	0.000129016	1.20923	0.884457
CTGCCA	4	2.37662	2.03417	-0	0.00015601	0.000129016	1.20923	1.16839
GAAACA	12	2.37662	2.03417	-0	0.00015601	0.000129016	1.20923	0.927239
GAAGCC	27	2.37662	2.03417	-0	0.00015601	0.000129016	1.20923	0.966873
GCCAAA	5	2.37662	2.03417	-0	0.00015601	0.000129016	1.20923	1.13497
GCCATA	14	2.37662	2.03417	-0	0.00015601	0.000129016	1.20923	0.899225
GGCCGC	2	2.37662	2.03417	-0	0.00015601	0.000129016	1.20923	1.28304
TAGCC	26	2.36476	2.03417	-0	0.000820055	0.000755096	1.08603	1.2159
ACTGCA	27	2.37515	2.03403	-0	0.000178012	0.000149019	1.19456	1.01355
CAGCAA	19	2.37515	2.03403	-0	0.000178012	0.000149019	1.19456	1.20439
CCGTTC	19	2.37515	2.03403	-0	0.000178012	0.000149019	1.19456	0.973962
CTGCCT	26	2.37515	2.03403	-0	0.000178012	0.000149019	1.19456	0.991739
GACCTG	4	2.37515	2.03403	-0	0.000178012	0.000149019	1.19456	1.03157
GCTCTC	12	2.37515	2.03403	-0	0.000178012	0.000149019	1.19456	1.01654
ACCTG	23	2.36534	2.03399	-0	0.000703047	0.000643082	1.09325	1.01477
CAACT	1	-2.34473	2.03395	-0	0.000555037	0.000613078	0.905329	0.828523
TTGGAT	19	2.3668	2.03376	-0	0.000515034	0.000464059	1.10985	0.948314
TGTGG	27	-2.34956	2.03363	-0	0.00197613	0.00208326	0.948575	0.860852
TCCTA	22	2.36462	2.03352	-0	0.00074905	0.000687087	1.09018	1.05325
AGCGG	12	-2.34608	2.03342	-0	0.000798053	0.00086711	0.92036	0.980705
CCTTAA	1	-2.33618	2.03341	-0	0.000178012	0.000212027	0.839572	0.979135
GATGCT	9	-2.33618	2.03341	-0	0.000178012	0.000212027	0.839572	0.828838
TATCAC	9	-2.33618	2.03341	-0	0.000178012	0.000212027	0.839572	0.874619
TTATAC	18	-2.34032	2.0334	-0	0.00029502	0.000338043	0.872729	1.08168
AGCAA	17	2.36465	2.03339	-0	0.000726049	0.000665084	1.09166	0.945641
TAAGGG	9	-2.34096	2.03334	-0	0.000325022	0.000370047	0.878326	0.933816
TGAATT	27	-2.34096	2.03334	-0	0.000325022	0.000370047	0.878326	0.784045
TTGCTA	8	-2.34096	2.03334	-0	0.000325022	0.000370047	0.878326	0.97205
ACGAAT	20	-2.33481	2.03327	-0	0.00015601	0.000188024	0.829737	0.991888
CCTAGG	9	-2.33481	2.03327	-0	0.00015601	0.000188024	0.829737	0.906432
TTTGGG	19	2.36485	2.03326	-0	0.000681046	0.000622079	1.09479	1.08149
TATAC	30	-2.34628	2.03319	-0	0.000872058	0.00094412	0.923673	0.972672
TTCTA	24	-2.34728	2.03309	-0	0.00114208	0.00122416	0.932951	0.984794
AGGTGA	30	2.36764	2.03306	-0	0.000406027	0.000361046	1.12459	1.07555
GTTTAG	10	-2.34351	2.03296	-0	0.000516035	0.000572073	0.902044	0.972952
AGTAC	25	2.36309	2.03285	-0	0.000921062	0.000852108	1.08092	1.04087
AGAAGT	30	2.36965	2.03279	-0	0.00029502	0.000257033	1.14779	0.933748
TTAGCA	10	2.36965	2.03279	-0	0.00029502	0.000257033	1.14779	1.08635
TTCAA	21	2.36193	2.03274	-0	0.00119708	0.00111814	1.0706	1.10482
GGGCGT	20	-2.34005	2.03264	-0	0.000310021	0.000354045	0.875654	0.941066
GTGCTA	4	2.36865	2.03249	-0	0.000325022	0.000285036	1.14028	1.03606
TTTCGC	14	2.36865	2.03249	-0	0.000325022	0.000285036	1.14028	1.18808
AATCCA	20	2.37431	2.03242	-0	0.000167011	0.000139018	1.20137	1.16586
CTCACT	26	2.37431	2.03242	-0	0.000167011	0.000139018	1.20137	1.01064
GTCTCC	16	2.37431	2.03242	-0	0.000167011	0.000139018	1.20137	0.80946
GTTCCC	21	2.37431	2.03242	-0	0.000167011	0.000139018	1.20137	1.04397
TCAACA	24	2.37431	2.03242	-0	0.000167011	0.000139018	1.20137	0.894037
TCATCC	22	2.37431	2.03242	-0	0.000167011	0.000139018	1.20137	0.95166
TCGCAA	8	2.37431	2.03242	-0	0.000167011	0.000139018	1.20137	1.00498
GTAAGT	28	-2.34103	2.03231	-0	0.000373025	0.000421053	0.885933	0.944304
TTGCA	16	2.36127	2.03219	-0	0.00125708	0.00117615	1.06881	0.981367
GAGGAG	19	-2.33812	2.03213	-0	0.000253017	0.000293037	0.863429	1.1347
TCGCAT	12	-2.33446	2.03203	-0	0.000167011	0.000200025	0.83495	0.798648
TGACGA	17	-2.33446	2.03203	-0	0.000167011	0.000200025	0.83495	0.940936
CCCT	25	2.35994	2.03196	-0	0.00175012	0.00165421	1.05798	0.932579
TTACTC	6	-2.33659	2.03192	-0	0.000214014	0.000251032	0.852538	0.909571
CCCGCC	20	-2.31384	2.03183	-0	3.70025e-05	5.40069e-05	0.685144	0.78207
CAGATT	7	2.36834	2.03176	-0	0.000310021	0.000271034	1.14384	1.07151
CTGAGT	17	2.36834	2.03176	-0	0.000310021	0.000271034	1.14384	1.01651
ACCATT	8	2.37133	2.03173	-0	0.000214014	0.000182023	1.17575	1.03158
CTGGAC	24	2.37133	2.03173	-0	0.000214014	0.000182023	1.17575	1.01372
TACA	28	2.35801	2.03159	-0	0.00317021	0.00304039	1.0427	0.913163
GGTAT	27	-2.34692	2.03146	-0	0.0015161	0.0016102	0.941558	1.05073
CATAA	20	2.36209	2.03144	-0	0.000871058	0.000804102	1.08327	1.14105
TCGAA	14	2.36209	2.03144	-0	0.000871058	0.000804102	1.08327	1.08486
GCTTAG	18	-2.33833	2.03141	-0	0.000281019	0.000323041	0.869917	0.915309
TTAAGG	29	-2.34034	2.03113	-0	0.000390026	0.000439056	0.888329	0.939603
CACAT	20	2.36307	2.03107	-0	0.000660044	0.000602076	1.09628	0.854037
GTCGG	14	2.36027	2.03105	-0	0.00125808	0.00117715	1.06875	0.989798
GGTCTA	25	2.3663	2.03094	-0	0.000373025	0.000330042	1.13024	1.12198
GGTTAC	6	2.3663	2.03094	-0	0.000373025	0.000330042	1.13024	1.09185
TTATCA	16	2.3663	2.03094	-0	0.000373025	0.000330042	1.13024	1.23934
TTGGCG	7	2.3663	2.03094	-0	0.000373025	0.000330042	1.13024	1.00446
TAGATA	24	-2.33754	2.0309	-0	0.000267018	0.000308039	0.866831	1.05534
AACTCC	24	2.3758	2.03071	-0	0.000126008	0.000102013	1.23522	1.12086
ACTCCG	23	2.3758	2.03071	-0	0.000126008	0.000102013	1.23522	1.05272
AGCAAC	17	2.3758	2.03071	-0	0.000126008	0.000102013	1.23522	0.849175
ATCACC	22	2.3758	2.03071	-0	0.000126008	0.000102013	1.23522	1.03279
CCTCAG	11	2.3758	2.03071	-0	0.000126008	0.000102013	1.23522	0.835964
CGACCT	15	2.3758	2.03071	-0	0.000126008	0.000102013	1.23522	1.07313
AATACG	15	-2.33443	2.03052	-0	0.000190013	0.000225029	0.844394	0.958928
GACGTA	20	-2.33443	2.03052	-0	0.000190013	0.000225029	0.844394	0.935166
TGGACA	29	-2.33443	2.03052	-0	0.000190013	0.000225029	0.844394	0.554047
AGTAAA	30	2.36796	2.0305	-0	0.000281019	0.000244031	1.15157	1.12152
CTCTTT	25	2.36796	2.0305	-0	0.000281019	0.000244031	1.15157	0.913156
GCTAGT	22	2.36796	2.0305	-0	0.000281019	0.000244031	1.15157	0.900442
TCTTCG	6	2.36796	2.0305	-0	0.000281019	0.000244031	1.15157	0.961307
ACCCTA	5	-2.32399	2.03037	-0	7.5005e-05	9.80124e-05	0.76526	0.80855
TAGCGT	8	2.36638	2.03033	-0	0.000341023	0.000300038	1.1366	1.0499
TGGCAT	22	2.36638	2.03033	-0	0.000341023	0.000300038	1.1366	0.96262
AGACCG	25	-2.33019	2.03026	-0	0.000126008	0.00015502	0.812854	1.07692
GCCTAA	1	-2.33019	2.03026	-0	0.000126008	0.00015502	0.812854	0.765877
GCGAGC	13	-2.33019	2.03026	-0	0.000126008	0.00015502	0.812854	0.967691
AAGCTC	21	2.37107	2.03023	-0	0.000190013	0.00016002	1.18743	1.05718
AGTGCG	15	-2.33613	2.03019	-0	0.000240016	0.000279035	0.860163	0.849817
TCTCAT	5	-2.33613	2.03019	-0	0.000240016	0.000279035	0.860163	1.01177
AACTTA	5	-2.33467	2.03015	-0	0.000202014	0.00023803	0.848689	0.977148
AAGATA	20	-2.33467	2.03015	-0	0.000202014	0.00023803	0.848689	0.979271
CTCTTA	17	-2.33467	2.03015	-0	0.000202014	0.00023803	0.848689	0.916601
GACGGG	6	-2.33467	2.03015	-0	0.000202014	0.00023803	0.848689	1.03498
GCGGAA	30	-2.33467	2.03015	-0	0.000202014	0.00023803	0.848689	1.22194
AGCGT	20	2.36019	2.03008	-0	0.00102907	0.000956121	1.0763	0.962942
AGTCAT	6	-2.33554	2.03002	-0	0.000227015	0.000265034	0.856552	0.796588
ATACTG	6	-2.33554	2.03002	-0	0.000227015	0.000265034	0.856552	0.878085
GAATAA	7	-2.33554	2.03002	-0	0.000227015	0.000265034	0.856552	1.13071
GAGTAA	5	-2.33554	2.03002	-0	0.000227015	0.000265034	0.856552	0.881967
GGGGGC	1	-2.33554	2.03002	-0	0.000227015	0.000265034	0.856552	1.18613
TCTAGA	17	-2.33554	2.03002	-0	0.000227015	0.000265034	0.856552	1.01731
ACAATT	22	2.36792	2.03001	-0	0.000267018	0.000231029	1.15577	1.02583
GCGATG	9	2.36792	2.03001	-0	0.000267018	0.000231029	1.15577	1.8721
TGACAG	22	2.36792	2.03001	-0	0.000267018	0.000231029	1.15577	1.10646
TGAGCA	13	2.36792	2.03001	-0	0.000267018	0.000231029	1.15577	0.958055
CAAGT	23	2.36017	2.02993	-0	0.00100207	0.000930118	1.07735	0.964946
AGTTCG	22	2.36567	2.02989	-0	0.000357024	0.00031504	1.13327	0.987222
TACATT	14	2.36567	2.02989	-0	0.000357024	0.00031504	1.13327	1.12606
CTTTGG	8	2.36399	2.02984	-0	0.000460031	0.000412052	1.11644	1.0052
ACACG	18	2.36269	2.02983	-0	0.000576039	0.000522066	1.10338	0.822192
ACTGCT	19	2.36998	2.02965	-0	0.000202014	0.000171022	1.18122	0.918758
AGCAAA	10	2.36998	2.02965	-0	0.000202014	0.000171022	1.18122	1.05512
TACACT	24	2.36998	2.02965	-0	0.000202014	0.000171022	1.18122	0.976822
TCGGCA	12	2.36998	2.02965	-0	0.000202014	0.000171022	1.18122	0.883293
TTCTCC	12	2.36998	2.02965	-0	0.000202014	0.000171022	1.18122	1.0574
CCCTCC	18	2.38472	2.02952	-0	6.10041e-05	4.50057e-05	1.35547	0.966667
TACGTT	27	-2.3378	2.02947	-0	0.000326022	0.000371047	0.878653	0.92523
GAAAGC	22	-2.33104	2.0294	-0	0.00014601	0.000177022	0.824809	0.846631
CGCTGG	4	2.3682	2.02936	-0	0.000240016	0.000206026	1.16498	1.20938
GCTAAT	30	2.3682	2.02936	-0	0.000240016	0.000206026	1.16498	1.03157
AACGCA	14	2.37288	2.02932	-0	0.00014601	0.000120015	1.21659	0.911518
AAGCAC	17	2.37288	2.02932	-0	0.00014601	0.000120015	1.21659	0.888562
ACCGTA	14	2.37288	2.02932	-0	0.00014601	0.000120015	1.21659	0.991337
CATCAC	21	2.37288	2.02932	-0	0.00014601	0.000120015	1.21659	1.01462
CCGTCA	24	2.37288	2.02932	-0	0.00014601	0.000120015	1.21659	1.0151
CCTCAT	12	2.37288	2.02932	-0	0.00014601	0.000120015	1.21659	0.923245
CTCCAA	4	2.37288	2.02932	-0	0.00014601	0.000120015	1.21659	1.19368
GCACCG	3	2.37288	2.02932	-0	0.00014601	0.000120015	1.21659	1.31532
TTCCCA	25	2.37288	2.02932	-0	0.00014601	0.000120015	1.21659	1.10664
ACTGAG	23	2.36858	2.02926	-0	0.000227015	0.000194025	1.17003	1.09225
GACAG	29	-2.34235	2.02926	-0	0.00075305	0.000820104	0.918238	0.950958
GACGAT	17	2.36858	2.02926	-0	0.000227015	0.000194025	1.17003	1.38037
TCAGCT	13	2.36858	2.02926	-0	0.000227015	0.000194025	1.17003	0.882913
TCGACT	23	2.36858	2.02926	-0	0.000227015	0.000194025	1.17003	1.09973
CAAACC	8	2.37727	2.02911	-0	9.90066e-05	7.80099e-05	1.26915	1.06373
CCATCC	8	2.37727	2.02911	-0	9.90066e-05	7.80099e-05	1.26915	1.02062
TCCCCT	22	2.37727	2.02911	-0	9.90066e-05	7.80099e-05	1.26915	0.809645
TGGTA	22	2.35702	2.02902	-0	0.00197413	0.00187224	1.05442	1.14368
GACAA	15	2.36106	2.02898	-0	0.000683046	0.000624079	1.09449	1.08827
TACGTT	9	-2.33826	2.02892	-0	0.000374025	0.000422054	0.886203	1.06647
TAGGTA	15	-2.33826	2.02892	-0	0.000374025	0.000422054	0.886203	1.02244
AATAC	20	-2.34186	2.02885	-0	0.000730049	0.000796101	0.91703	0.987688
CCCCCC	26	-2.30192	2.02881	-0	2.30015e-05	3.70047e-05	0.621584	0.679226
ATACCG	3	-2.32626	2.02876	-0	9.90066e-05	0.000125016	0.791952	0.677922
CCGCGG	21	-2.32626	2.02876	-0	9.90066e-05	0.000125016	0.791952	0.992053
ATTGCT	8	-2.33675	2.02859	-0	0.000311021	0.000355045	0.876004	0.919368
TAAGTA	18	-2.33675	2.02859	-0	0.000311021	0.000355045	0.876004	1.06369
TGAAGG	8	-2.33675	2.02859	-0	0.000311021	0.000355045	0.876004	0.949368
TTGCGG	18	-2.33675	2.02859	-0	0.000311021	0.000355045	0.876004	0.858053
CACT	1	2.35592	2.02856	-0	0.00254017	0.00242431	1.04779	0.846949
CCCGCT	7	-2.31963	2.02856	-0	6.10041e-05	8.20104e-05	0.743858	0.753728
GTGTA	19	2.35663	2.02839	-0	0.00186312	0.00176422	1.05606	0.969875
CAGGAC	29	-2.32935	2.0282	-0	0.000136009	0.000166021	0.819228	0.873726
CTTCGC	18	-2.32935	2.0282	-0	0.000136009	0.000166021	0.819228	0.820641
GACGCG	12	-2.32935	2.0282	-0	0.000136009	0.000166021	0.819228	0.989463
GGACCG	24	-2.32935	2.0282	-0	0.000136009	0.000166021	0.819228	0.963596
TTTAGA	16	-2.3381	2.02806	-0	0.000408027	0.000458058	0.890776	1.09232
CCAAA	16	2.36171	2.02805	-0	0.000517035	0.000466059	1.10938	1.10502
AGAGGT	21	-2.33686	2.02793	-0	0.000342023	0.000388049	0.88139	1.01504
TTCGTA	15	-2.33686	2.02793	-0	0.000342023	0.000388049	0.88139	1.05736
GAAATG	24	2.3645	2.02788	-0	0.000326022	0.000286036	1.13979	1.94447
TAAGAT	29	2.3645	2.02788	-0	0.000326022	0.000286036	1.13979	1.24085
TATCTT	20	-2.33769	2.02788	-0	0.000391026	0.000440056	0.888583	1.07133
TTTACT	13	-2.33769	2.02788	-0	0.000391026	0.000440056	0.888583	1.08021
ACCTCG	10	2.37232	2.02787	-0	0.000136009	0.000111014	1.22515	1.13725
ACTCGA	23	2.37232	2.02787	-0	0.000136009	0.000111014	1.22515	0.92975
CGCTAC	10	2.37232	2.02787	-0	0.000136009	0.000111014	1.22515	1.20281
GAAGCC	6	2.37232	2.02787	-0	0.000136009	0.000111014	1.22515	0.839328
GTATA	20	-2.34384	2.02787	-0	0.0014871	0.0015802	0.941083	1.17191
TTCTTA	12	-2.33706	2.02781	-0	0.000358024	0.000405051	0.883898	1.02316
GATTGC	19	2.36505	2.0277	-0	0.00029602	0.000258033	1.14722	1.042
TCGGTC	5	2.36505	2.0277	-0	0.00029602	0.000258033	1.14722	0.942882
TTTGTC	17	2.36147	2.02753	-0	0.000498033	0.000448057	1.11154	0.898525
GGACT	22	2.35801	2.02736	-0	0.000977065	0.000906115	1.0783	1.00024
AGTTTT	12	-2.33982	2.02734	-0	0.000620042	0.000681087	0.910371	1.03889
GGGGTC	10	-2.33415	2.02723	-0	0.000254017	0.000294037	0.863894	0.909944
TAATCT	21	-2.33415	2.02723	-0	0.000254017	0.000294037	0.863894	0.919486
AGATT	29	-2.34217	2.0272	-0	0.00109007	0.00117015	0.931568	0.877617
AGCGTG	25	-2.33472	2.02697	-0	0.000282019	0.000324041	0.870318	0.923337
AGGGGA	19	-2.33472	2.02697	-0	0.000282019	0.000324041	0.870318	1.1382
ATTCAA	13	2.36398	2.02692	-0	0.000311021	0.000272035	1.14331	1.34271
TTGCTC	25	2.36398	2.02692	-0	0.000311021	0.000272035	1.14331	1.01371
TTTTC	15	-2.34323	2.02666	-0	0.00169311	0.00179223	0.944698	1.04208
CGGGAA	24	-2.3307	2.02658	-0	0.000179012	0.000213027	0.840325	0.997694
TAACTA	18	-2.3307	2.02658	-0	0.000179012	0.000213027	0.840325	0.964511
TGCTAC	6	-2.3307	2.02658	-0	0.000179012	0.000213027	0.840325	0.888718
CCCGGA	13	-2.31961	2.02653	-0	6.80046e-05	9.00114e-05	0.75551	0.898815
GCCCCA	28	-2.31961	2.02653	-0	6.80046e-05	9.00114e-05	0.75551	0.976721
TTCC	12	-2.34446	2.02642	-0	0.00287019	0.00299838	0.957247	0.859547
CCACCC	5	2.38004	2.02641	-0	6.80046e-05	5.10065e-05	1.33325	1.37135
CTTTGT	4	2.35945	2.02639	-0	0.00059804	0.000543069	1.10122	1.1416
TGATTG	18	-2.33693	2.02633	-0	0.000426029	0.000477061	0.893028	0.868105
TTAGGG	9	-2.33693	2.02633	-0	0.000426029	0.000477061	0.893028	0.929781
AAGTGA	24	-2.33375	2.02625	-0	0.000268018	0.000309039	0.867262	0.800907
AATTCT	8	-2.33375	2.02625	-0	0.000268018	0.000309039	0.867262	0.991579
ATCGCG	29	-2.33196	2.02617	-0	0.000215014	0.000252032	0.853123	1.31429
GGGAGA	10	-2.33196	2.02617	-0	0.000215014	0.000252032	0.853123	1.00711
ATACGC	3	-2.3261	2.02615	-0	0.000117008	0.000145018	0.806848	0.755343
CACGTA	1	-2.3261	2.02615	-0	0.000117008	0.000145018	0.806848	0.65338
TCTTAT	30	2.36244	2.02596	-0	0.000342023	0.000301038	1.13614	1.02385
AGAGG	21	-2.34102	2.02594	-0	0.00106307	0.00114215	0.930767	1.09494
CAAT	11	-2.34433	2.02589	-0	0.00330022	0.00343744	0.960082	1.04269
CAAA	13	2.35333	2.02578	-0	0.00272018	0.00260033	1.04609	1.03266
CGTGTG	27	2.3611	2.02577	-0	0.000408027	0.000363046	1.1239	0.976479
GTTTCG	5	2.3611	2.02577	-0	0.000408027	0.000363046	1.1239	0.967378
TGGTAG	24	-2.33671	2.02577	-0	0.00044403	0.000496063	0.895108	0.969651
CATGT	11	2.35537	2.02567	-0	0.00132409	0.00124116	1.06682	1.43549
AGCTAT	21	2.36438	2.02564	-0	0.000254017	0.000219028	1.15975	1.11319
CCGTTG	17	2.36438	2.02564	-0	0.000254017	0.000219028	1.15975	0.895562
GACTAT	29	2.36438	2.02564	-0	0.000254017	0.000219028	1.15975	1.27132
TTGTAC	2	-2.33466	2.02563	-0	0.000327022	0.000372047	0.87898	0.841437
ATCCTA	8	-2.32863	2.02554	-0	0.000157011	0.000189024	0.830638	0.973279
AAACAG	5	2.36721	2.02537	-0	0.000179012	0.000150019	1.19326	1.0269
ACATCG	25	2.36721	2.02537	-0	0.000179012	0.000150019	1.19326	1.02955
ACCGAT	3	-2.32457	2.02537	-0	0.000108007	0.000135017	0.799952	0.827914
AGACCG	17	-2.32457	2.02537	-0	0.000108007	0.000135017	0.799952	0.918206
AGTCCA	5	2.36721	2.02537	-0	0.000179012	0.000150019	1.19326	0.956514
CCGAAG	28	-2.32457	2.02537	-0	0.000108007	0.000135017	0.799952	0.967563
GCGAAC	29	-2.32457	2.02537	-0	0.000108007	0.000135017	0.799952	0.811189
AACCTC	18	2.37173	2.02536	-0	0.000117008	9.40119e-05	1.24461	1.05569
CAACGC	16	2.37173	2.02536	-0	0.000117008	9.40119e-05	1.24461	1.09984
TCCTCC	13	2.37173	2.02536	-0	0.000117008	9.40119e-05	1.24461	0.860949
TGCTA	19	2.35585	2.02527	-0	0.00106007	0.000986125	1.07499	1.02518
GCCTG	29	2.35621	2.02519	-0	0.000952064	0.000882112	1.0793	1.15609
CTTCGT	23	2.36312	2.02515	-0	0.000282019	0.000245031	1.15095	0.909475
GGTACG	5	2.36312	2.02515	-0	0.000282019	0.000245031	1.15095	1.09142
AATGTT	14	-2.33657	2.02504	-0	0.000481032	0.000535068	0.899012	1.48662
TTCTCA	9	-2.33196	2.02504	-0	0.000241016	0.000280036	0.860663	0.917673
GGCGGT	21	-2.33344	2.02495	-0	0.00029702	0.000340043	0.873477	0.974431
AGGACG	8	-2.32866	2.02478	-0	0.000168011	0.000201026	0.835771	0.886786
CCATAT	19	-2.32866	2.02478	-0	0.000168011	0.000201026	0.835771	0.972261
CTAGAA	21	-2.32866	2.02478	-0	0.000168011	0.000201026	0.835771	0.995098
CTCTAT	19	-2.32866	2.02478	-0	0.000168011	0.000201026	0.835771	0.84701
ACGCCA	29	-2.32084	2.02469	-0	8.30056e-05	0.000107014	0.775654	0.795966
CCGCTA	13	-2.32084	2.02469	-0	8.30056e-05	0.000107014	0.775654	0.756918
CGACAC	29	-2.32084	2.02469	-0	8.30056e-05	0.000107014	0.775654	0.739932
GAACCC	25	-2.32084	2.02469	-0	8.30056e-05	0.000107014	0.775654	0.991759
GAGCCC	21	-2.32084	2.02469	-0	8.30056e-05	0.000107014	0.775654	0.854455
GACTTC	24	2.36484	2.02461	-0	0.000215014	0.000183023	1.17479	1.08078
TAAGCC	28	2.36484	2.02461	-0	0.000215014	0.000183023	1.17479	1.24352
ACTCTT	5	-2.33115	2.02459	-0	0.000228015	0.000266034	0.857091	0.951093
AGGAAG	21	-2.33115	2.02459	-0	0.000228015	0.000266034	0.857091	0.958956
GTAACT	12	-2.33115	2.02459	-0	0.000228015	0.000266034	0.857091	0.901309
TAATTG	20	2.35883	2.02458	-0	0.000499033	0.000449057	1.11129	1.20241
AGGCCC	21	-2.3219	2.02457	-0	9.10061e-05	0.000116015	0.784436	0.816522
GACCCT	25	-2.3219	2.02457	-0	9.10061e-05	0.000116015	0.784436	0.845562
AAAACC	30	2.3718	2.0244	-0	0.000108007	8.60109e-05	1.25574	1.07926
ACACCA	1	2.3718	2.0244	-0	0.000108007	8.60109e-05	1.25574	1.00288
ACCTCA	29	2.3718	2.0244	-0	0.000108007	8.60109e-05	1.25574	0.896907
CGTTCG	6	2.3628	2.02436	-0	0.000268018	0.000232029	1.1551	1.04001
GTTCGC	15	2.3628	2.02436	-0	0.000268018	0.000232029	1.1551	1.02062
TCAATA	30	2.3628	2.02436	-0	0.000268018	0.000232029	1.1551	1.13311
TCTTT	13	-2.34127	2.02433	-0	0.00169611	0.00179523	0.94479	1.03075
AGGC	18	-2.3429	2.02427	-0	0.00320621	0.00334142	0.959535	0.960706
GTGGAT	3	-2.33386	2.02426	-0	0.000343023	0.000389049	0.881695	0.674099
CCGTGC	3	2.36745	2.02422	-0	0.000157011	0.000130017	1.20762	1.15852
GTCCGC	3	2.36745	2.02422	-0	0.000157011	0.000130017	1.20762	1.07054
TCACGC	24	2.36745	2.02422	-0	0.000157011	0.000130017	1.20762	1.06007
TCCAGC	24	2.36745	2.02422	-0	0.000157011	0.000130017	1.20762	1.13174
TTCCAC	15	2.36745	2.02422	-0	0.000157011	0.000130017	1.20762	0.973695
AACAAT	5	-2.32926	2.0241	-0	0.000191013	0.000226029	0.845082	1.15276
TCGCAG	27	-2.32926	2.0241	-0	0.000191013	0.000226029	0.845082	0.905657
TACTGA	8	-2.32978	2.02409	-0	0.000203014	0.00023903	0.849321	0.87422
GATTA	18	-2.34003	2.02398	-0	0.00126908	0.00135517	0.936475	1.09005
CAACG	15	2.35765	2.02395	-0	0.000558037	0.000505064	1.10488	0.981876
GTAC	10	-2.34264	2.02373	-0	0.00350623	0.00364746	0.96128	0.949239
GTACA	7	2.35487	2.02368	-0	0.000953064	0.000883112	1.07921	0.994573
GTTGGT	17	2.35619	2.02367	-0	0.000708047	0.000648082	1.09253	0.851703
ACACCC	8	2.37452	2.02365	-0	8.30056e-05	6.40081e-05	1.2968	1.11953
ACTCCC	29	2.37452	2.02365	-0	8.30056e-05	6.40081e-05	1.2968	1.00965
CCAAAC	12	2.37452	2.02365	-0	8.30056e-05	6.40081e-05	1.2968	0.934032
GTTC	10	2.3502	2.02365	-0	0.00491933	0.0047576	1.03399	0.909942
TACCCC	7	2.37452	2.02365	-0	8.30056e-05	6.40081e-05	1.2968	1.01347
AATTGG	20	2.35827	2.02345	-0	0.000462031	0.000414053	1.11588	1.12371
GTCGTT	27	2.35827	2.02345	-0	0.000462031	0.000414053	1.11588	1.02533
TGTTCG	5	2.35827	2.02345	-0	0.000462031	0.000414053	1.11588	1.03788
TTATGC	22	2.35827	2.02345	-0	0.000462031	0.000414053	1.11588	1.75046
TGGATT	23	-2.33449	2.02336	-0	0.000427029	0.000478061	0.893252	0.850773
CTTGA	3	-2.33854	2.02334	-0	0.000983066	0.00105913	0.928178	0.8925
AGTCAT	8	2.36038	2.0233	-0	0.000327022	0.000287036	1.1393	1.16156
GTCGGG	5	2.36038	2.0233	-0	0.000327022	0.000287036	1.1393	1.04542
TCTTTC	29	2.36038	2.0233	-0	0.000327022	0.000287036	1.1393	1.01564
AAAGCA	13	2.36582	2.02317	-0	0.000168011	0.000140018	1.19993	1.01669
ACTACA	22	2.36582	2.02317	-0	0.000168011	0.000140018	1.19993	1.18396
ACTACT	21	2.36582	2.02317	-0	0.000168011	0.000140018	1.19993	1.03155
GGACAC	15	2.36582	2.02317	-0	0.000168011	0.000140018	1.19993	0.719327
TAACCA	13	2.36582	2.02317	-0	0.000168011	0.000140018	1.19993	1.24444
AAAGGC	23	2.36247	2.02306	-0	0.000241016	0.000207026	1.16418	1.23787
ACCTTT	22	2.36247	2.02306	-0	0.000241016	0.000207026	1.16418	0.96307
AGCCTT	29	2.36247	2.02306	-0	0.000241016	0.000207026	1.16418	1.00287
ATCACT	15	2.36247	2.02306	-0	0.000241016	0.000207026	1.16418	1.20189
CGTTAC	19	2.36247	2.02306	-0	0.000241016	0.000207026	1.16418	1.1433
CTTCCT	2	2.36247	2.02306	-0	0.000241016	0.000207026	1.16418	1.19531
TTCCAG	20	2.36247	2.02306	-0	0.000241016	0.000207026	1.16418	1.08982
ATCCT	12	2.35504	2.02302	-0	0.000802054	0.000738094	1.08666	1.05148
TATCGG	14	2.35916	2.02298	-0	0.000375025	0.000332042	1.12945	1.16697
TGATC	17	2.35362	2.02297	-0	0.00111807	0.00104213	1.07287	0.998987
CCGCG	2	2.35806	2.02295	-0	0.00044403	0.00039705	1.11832	1.18221
TGCGA	29	-2.33765	2.02282	-0	0.000879059	0.000951121	0.924235	1.06632
AGATAT	29	2.36047	2.02264	-0	0.00029702	0.000259033	1.14665	1.26494
CTGGT	21	2.35239	2.02264	-0	0.0014541	0.00136717	1.06358	0.929469
GTCATC	14	2.36047	2.02264	-0	0.00029702	0.000259033	1.14665	1.01532
AGCGA	11	2.3554	2.0226	-0	0.000686046	0.00062708	1.09403	1.03324
CGATCT	23	2.3625	2.02258	-0	0.000228015	0.000195025	1.16916	1.12277
TCTGA	10	2.35346	2.02257	-0	0.00106207	0.000988125	1.07483	0.965689
TGGGAG	9	-2.33113	2.02256	-0	0.000283019	0.000325041	0.870717	0.874201
GCGAA	26	-2.33575	2.02222	-0	0.000644043	0.00070609	0.912127	0.991278
ACAAAG	15	2.36369	2.02217	-0	0.000191013	0.00016102	1.18626	1.12604
CAGCAT	4	2.36369	2.02217	-0	0.000191013	0.00016102	1.18626	1.04648
CATAAC	12	2.36369	2.02217	-0	0.000191013	0.00016102	1.18626	1.23583
CCATAG	22	2.36369	2.02217	-0	0.000191013	0.00016102	1.18626	1.16561
GCATCG	19	2.36369	2.02217	-0	0.000191013	0.00016102	1.18626	0.982441
TGCCTA	23	2.36369	2.02217	-0	0.000191013	0.00016102	1.18626	0.89948
TTCGGG	18	2.35786	2.02215	-0	0.000409027	0.000364046	1.12356	1.04144
GACTGT	10	2.35965	2.02212	-0	0.000312021	0.000273035	1.14279	0.974265
TTCTGC	25	2.35965	2.02212	-0	0.000312021	0.000273035	1.14279	1.07229
AACCTT	5	2.36307	2.0221	-0	0.000203014	0.000172022	1.18016	1.06784
AGAACT	9	2.36307	2.0221	-0	0.000203014	0.000172022	1.18016	1.08918
CACCTT	11	2.36307	2.0221	-0	0.000203014	0.000172022	1.18016	1.15886
CGTCCT	24	2.36307	2.0221	-0	0.000203014	0.000172022	1.18016	1.01588
CGTGCA	26	2.36307	2.0221	-0	0.000203014	0.000172022	1.18016	0.983133
TCTACA	7	2.36307	2.0221	-0	0.000203014	0.000172022	1.18016	1.02704
GGCCG	14	-2.33573	2.02201	-0	0.000666045	0.000729093	0.913525	0.976063
CCGAA	8	-2.33302	2.02188	-0	0.000410027	0.000460058	0.891251	0.94412
ACGGTT	28	2.35787	2.02186	-0	0.000392026	0.000348044	1.12637	0.832638
ATTGTC	11	2.35787	2.02186	-0	0.000392026	0.000348044	1.12637	1.03779
TTTAGC	8	-2.33154	2.0218	-0	0.000328022	0.000373047	0.879304	0.971902
ATCGT	13	-2.33778	2.02171	-0	0.00115208	0.00123416	0.933493	0.979453
CTAGTG	20	2.35853	2.02161	-0	0.000343023	0.000302038	1.13569	1.02673
ACATTT	20	2.35819	2.02158	-0	0.000359024	0.00031704	1.13242	1.04016
CCAAC	11	2.35819	2.02158	-0	0.000359024	0.00031704	1.13242	0.903448
AATGGT	23	2.35552	2.02135	-0	0.000539036	0.000487062	1.10671	1.67913
GTGATT	15	2.35531	2.02133	-0	0.000559037	0.000506064	1.10468	1.05623
CAATT	21	2.35227	2.02122	-0	0.00106307	0.000989126	1.07476	0.955477
GTGTTT	14	2.35345	2.02122	-0	0.000803054	0.000739094	1.08654	0.983611
ATTGCC	4	-2.32449	2.0212	-0	0.00014701	0.000178023	0.825793	0.676452
GGAAAC	27	-2.32449	2.0212	-0	0.00014701	0.000178023	0.825793	0.893711
GGAGAC	2	-2.32449	2.0212	-0	0.00014701	0.000178023	0.825793	0.895588
TCTAG	1	-2.33694	2.02106	-0	0.00106707	0.00114615	0.931009	0.977912
AATGT	11	-2.33791	2.02088	-0	0.0014621	0.0015542	0.940741	1.48542
AGGACC	26	-2.32272	2.02084	-0	0.000127009	0.00015602	0.814054	0.990853
GCGCAG	14	-2.32272	2.02084	-0	0.000127009	0.00015602	0.814054	0.669636
GGGACC	3	-2.32272	2.02084	-0	0.000127009	0.00015602	0.814054	0.915486
TTATTC	24	-2.33132	2.0208	-0	0.000360024	0.000407052	0.884468	0.978903
CGGT	19	2.34786	2.02079	-0	0.00457531	0.00441956	1.03524	0.904606
CCCTA	9	-2.33087	2.02061	-0	0.000344023	0.00039005	0.881998	0.8673
GTATCT	18	-2.33087	2.02061	-0	0.000344023	0.00039005	0.881998	1.0293
TGAAT	15	-2.33704	2.02051	-0	0.00124208	0.00132717	0.93589	0.949275
GGAGCT	18	-2.32735	2.02048	-0	0.000216014	0.000253032	0.853704	0.791909
TTTCAT	15	-2.33205	2.0204	-0	0.000428029	0.000479061	0.893475	1.06386
CTGAG	10	2.35206	2.02037	-0	0.000929062	0.000860109	1.08017	1.03668
ATTAC	18	2.35159	2.02033	-0	0.00103607	0.000963122	1.07574	1.15171
CTTTGG	12	2.35542	2.02027	-0	0.000463031	0.000415053	1.1156	1.01198
ATAGT	11	-2.33715	2.02026	-0	0.00136609	0.00145518	0.938775	0.950525
GGTCA	13	2.35102	2.02024	-0	0.00117808	0.00110014	1.07084	0.949694
GTTTA	8	-2.33827	2.01996	-0	0.00215314	0.00226429	0.950915	1.13185
GCGAGT	23	-2.32781	2.01993	-0	0.000242016	0.000281036	0.861158	1.00143
CAGA	24	2.34809	2.01992	-0	0.00286719	0.00274435	1.04476	0.98806
AGATC	26	2.35186	2.01987	-0	0.000878059	0.000811103	1.08255	1.07734
CTTGAA	7	2.35831	2.01984	-0	0.000283019	0.000246031	1.15034	1.04708
TGTCCT	26	2.35831	2.01984	-0	0.000283019	0.000246031	1.15034	0.936338
AATAGC	7	-2.32525	2.0198	-0	0.000180012	0.000214027	0.841071	0.955169
AGCGAG	29	-2.32525	2.0198	-0	0.000180012	0.000214027	0.841071	1.07341
AGGGAA	4	-2.32525	2.0198	-0	0.000180012	0.000214027	0.841071	0.779104
CATGAT	18	-2.32525	2.0198	-0	0.000180012	0.000214027	0.841071	0.946853
AATCC	5	-2.33242	2.01976	-0	0.000502034	0.000557071	0.901203	0.875683
AGGACT	20	2.359	2.01971	-0	0.000255017	0.000220028	1.15902	1.15061
ATCTGC	19	2.359	2.01971	-0	0.000255017	0.000220028	1.15902	1.17886
GGCATA	29	2.359	2.01971	-0	0.000255017	0.000220028	1.15902	0.909482
CTCCA	19	2.3551	2.01964	-0	0.00044503	0.000398051	1.11802	0.855714
GTTTGG	20	2.35229	2.01945	-0	0.000733049	0.000672085	1.09071	1.04828
TACTTC	14	-2.32678	2.01921	-0	0.000229015	0.000267034	0.857626	0.972755
CGGCT	24	2.35101	2.01904	-0	0.000904061	0.000836106	1.08127	1.01966
AGGT	25	-2.33949	2.01892	-0	0.00573338	0.00591275	0.969664	0.996484
TAGAT	28	-2.33522	2.01888	-0	0.00109707	0.00117715	0.931975	0.99279
ACCCG	26	-2.33	2.01886	-0	0.000377025	0.000425054	0.887006	1.1275
GGTTCT	1	-2.33	2.01886	-0	0.000377025	0.000425054	0.887006	0.89843
CCTGGT	16	2.35773	2.01877	-0	0.000269018	0.00023303	1.15444	0.937395
GTATAC	13	2.35773	2.01877	-0	0.000269018	0.00023303	1.15444	1.03174
GTCTAC	6	2.35773	2.01877	-0	0.000269018	0.00023303	1.15444	1.1337
AGGTGT	28	2.35299	2.01872	-0	0.000560038	0.000507064	1.10447	0.966149
TCGCC	20	2.35299	2.01872	-0	0.000560038	0.000507064	1.10447	0.971829
CCCAGT	7	2.36305	2.01869	-0	0.00014701	0.000121015	1.2148	1.06976
CCCTAT	2	2.36305	2.01869	-0	0.00014701	0.000121015	1.2148	1.26162
CCTGCA	25	2.36305	2.01869	-0	0.00014701	0.000121015	1.2148	1.06124
CGAAAA	30	2.36305	2.01869	-0	0.00014701	0.000121015	1.2148	1.1248
CTGTCC	10	2.36305	2.01869	-0	0.00014701	0.000121015	1.2148	0.830185
GGCTCC	11	2.36305	2.01869	-0	0.00014701	0.000121015	1.2148	1.03245
AATAA	25	-2.33368	2.01867	-0	0.000783052	0.000851108	0.920039	1.01102
GTTAG	8	2.34806	2.01867	-0	0.00191313	0.00181323	1.05509	1.10156
AACGG	12	2.35079	2.01837	-0	0.000829056	0.000764097	1.08501	1.03586
GTGAA	23	-2.33495	2.01833	-0	0.00115508	0.00123716	0.933655	0.749254
ACCAAG	22	2.36423	2.01827	-0	0.000127009	0.000103013	1.23294	1.07974
CAACTC	22	2.36423	2.01827	-0	0.000127009	0.000103013	1.23294	0.958366
CAAGCC	26	2.36423	2.01827	-0	0.000127009	0.000103013	1.23294	1.1406
CCTTAC	13	2.36423	2.01827	-0	0.000127009	0.000103013	1.23294	0.864148
CGCACG	10	2.36423	2.01827	-0	0.000127009	0.000103013	1.23294	1.13045
GCCACT	17	2.36423	2.01827	-0	0.000127009	0.000103013	1.23294	0.932405
GCCAGC	6	2.36423	2.01827	-0	0.000127009	0.000103013	1.23294	1.10006
GCTCCA	27	2.36423	2.01827	-0	0.000127009	0.000103013	1.23294	0.931462
TCGACC	28	2.36423	2.01827	-0	0.000127009	0.000103013	1.23294	1.01544
CGTGTG	2	2.35448	2.0181	-0	0.000393026	0.000349044	1.12601	0.939416
ACTTGA	18	-2.32493	2.01809	-0	0.000204014	0.00024003	0.849949	0.803804
ATAATC	27	-2.32493	2.01809	-0	0.000204014	0.00024003	0.849949	0.994119
TGCCGT	15	-2.32493	2.01809	-0	0.000204014	0.00024003	0.849949	0.837486
TCTTAT	19	-2.32842	2.018	-0	0.000329022	0.000374047	0.879626	0.983608
TGGGGA	4	-2.32842	2.018	-0	0.000329022	0.000374047	0.879626	0.991376
CAAGA	3	-2.33148	2.01791	-0	0.000562038	0.000620079	0.906397	0.868088
CCGTA	30	2.35138	2.0179	-0	0.000666045	0.000608077	1.09533	1.09491
AGACTA	25	-2.3225	2.01789	-0	0.000158011	0.000190024	0.831529	0.961999
CTAAAA	6	-2.3225	2.01789	-0	0.000158011	0.000190024	0.831529	1.05455
CTACAT	21	-2.3225	2.01789	-0	0.000158011	0.000190024	0.831529	0.869945
TCGCTA	20	-2.3225	2.01789	-0	0.000158011	0.000190024	0.831529	0.812411
TGCCTA	8	-2.3225	2.01789	-0	0.000158011	0.000190024	0.831529	0.740107
ACGTGA	26	-2.32413	2.01774	-0	0.000192013	0.000227029	0.845764	0.771191
ATTCAA	29	-2.32413	2.01774	-0	0.000192013	0.000227029	0.845764	0.814511
GAACGG	28	-2.32413	2.01774	-0	0.000192013	0.000227029	0.845764	0.955716
TACTAA	11	-2.32413	2.01774	-0	0.000192013	0.000227029	0.845764	1.02128
CGAGT	4	2.34955	2.01766	-0	0.000957064	0.000887113	1.07885	1.05223
GGCCGT	28	2.35593	2.01762	-0	0.00029802	0.000260033	1.14609	1.2124
GTCCTT	21	2.35593	2.01762	-0	0.00029802	0.000260033	1.14609	0.927054
GTTCAA	27	2.35593	2.01762	-0	0.00029802	0.000260033	1.14609	0.934978
TGTAAC	21	2.35593	2.01762	-0	0.00029802	0.000260033	1.14609	1.15566
AATAGC	8	-2.32289	2.0176	-0	0.000169011	0.000202026	0.836584	0.894996
AGTTCC	17	2.3584	2.01756	-0	0.000216014	0.000184023	1.17384	0.963396
CCTTTC	1	2.3584	2.01756	-0	0.000216014	0.000184023	1.17384	1.03709
CGCATT	3	2.3584	2.01756	-0	0.000216014	0.000184023	1.17384	0.956628
GAACTG	21	2.3584	2.01756	-0	0.000216014	0.000184023	1.17384	0.970411
GAATGC	8	2.3584	2.01756	-0	0.000216014	0.000184023	1.17384	1.12926
GTACCT	21	2.3584	2.01756	-0	0.000216014	0.000184023	1.17384	1.08844
TCCATA	16	2.3584	2.01756	-0	0.000216014	0.000184023	1.17384	1.13995
TCGCGG	9	2.3584	2.01756	-0	0.000216014	0.000184023	1.17384	1.0352
AGCTTT	21	2.35448	2.01746	-0	0.000360024	0.00031804	1.13201	1.01586
CTTAGT	26	2.35448	2.01746	-0	0.000360024	0.00031804	1.13201	0.980742
TGATTC	12	2.35448	2.01746	-0	0.000360024	0.00031804	1.13201	1.11455
TGTTAC	29	2.35448	2.01746	-0	0.000360024	0.00031804	1.13201	0.95903
TTCTGA	28	2.35534	2.01735	-0	0.000313021	0.000274035	1.14227	0.957894
CGGTG	25	-2.33425	2.01728	-0	0.00121508	0.00129916	0.935279	0.87675
TGGGGT	9	-2.32969	2.01725	-0	0.00044703	0.000499063	0.895738	0.925532
TTGAGG	23	-2.32969	2.01725	-0	0.00044703	0.000499063	0.895738	0.979522
CGTTTT	21	2.35259	2.0171	-0	0.000464031	0.000416053	1.11532	1.07631
CAGGGT	21	-2.32625	2.01703	-0	0.000270018	0.00031104	0.868115	0.854524
TAGGGC	9	-2.32625	2.01703	-0	0.000270018	0.00031104	0.868115	0.959441
CCGGAA	9	-2.31701	2.01702	-0	0.000100007	0.000126016	0.793603	0.856721
CCCAG	18	-2.32789	2.01698	-0	0.000345023	0.00039105	0.8823	0.911252
GCACC	17	-2.32789	2.01698	-0	0.000345023	0.00039105	0.8823	0.784032
TACTTT	26	-2.32789	2.01698	-0	0.000345023	0.00039105	0.8823	0.9576
TGCTTA	7	-2.32789	2.01698	-0	0.000345023	0.00039105	0.8823	1.03819
CGTAAC	1	2.35936	2.01682	-0	0.000180012	0.000151019	1.19198	1.11706
CTTCAC	16	2.35936	2.01682	-0	0.000180012	0.000151019	1.19198	1.03101
TCCTCA	16	2.35936	2.01682	-0	0.000180012	0.000151019	1.19198	0.911472
TCCTCG	13	2.35936	2.01682	-0	0.000180012	0.000151019	1.19198	0.90751
CAGAGG	9	2.35678	2.01681	-0	0.000242016	0.000208026	1.16339	1.15181
GGAATC	27	2.35678	2.01681	-0	0.000242016	0.000208026	1.16339	1.17476
GGCTCA	5	2.35678	2.01681	-0	0.000242016	0.000208026	1.16339	1.06917
TCCGTG	12	2.35678	2.01681	-0	0.000242016	0.000208026	1.16339	0.900205
GCACC	16	2.35277	2.01677	-0	0.000428029	0.000382049	1.12035	0.978808
GTCTGT	27	2.35164	2.01677	-0	0.000521035	0.00047006	1.10844	0.98991
CCTCT	12	2.3508	2.01668	-0	0.00060204	0.000547069	1.10048	0.914847
TTCGA	14	2.34799	2.01659	-0	0.00112308	0.00104713	1.07252	1.04433
AAACAC	16	2.3617	2.01643	-0	0.000137009	0.000112014	1.22314	0.952301
AACCTA	9	2.3617	2.01643	-0	0.000137009	0.000112014	1.22314	1.10669
ACAACA	14	2.3617	2.01643	-0	0.000137009	0.000112014	1.22314	1.01068
ACCGAT	30	2.3617	2.01643	-0	0.000137009	0.000112014	1.22314	1.05834
ACGCAA	25	2.3617	2.01643	-0	0.000137009	0.000112014	1.22314	1.03302
CGCAAA	10	2.3617	2.01643	-0	0.000137009	0.000112014	1.22314	1.09934
CTCAAC	9	2.3617	2.01643	-0	0.000137009	0.000112014	1.22314	1.07582
CTGGCC	2	2.3617	2.01643	-0	0.000137009	0.000112014	1.22314	0.785178
GCTACC	3	2.3617	2.01643	-0	0.000137009	0.000112014	1.22314	1.20103
ATAGT	28	2.34663	2.01641	-0	0.00159411	0.00150319	1.06048	1.11508
CGGTG	16	2.34733	2.01635	-0	0.00127109	0.00119015	1.068	0.918397
AAACC	30	2.35214	2.01634	-0	0.00044603	0.000399051	1.11773	1.02639
TTGAAG	13	2.35214	2.01634	-0	0.00044603	0.000399051	1.11773	1.12911
CGACT	12	2.34978	2.01628	-0	0.000689046	0.00063008	1.09359	1.11213
AGGCCC	23	-2.31812	2.01609	-0	0.000118008	0.000146019	0.808171	1.06771
CACCGG	21	-2.31812	2.01609	-0	0.000118008	0.000146019	0.808171	0.989017
CGGGCC	10	-2.31812	2.01609	-0	0.000118008	0.000146019	0.808171	0.979393
ACCGGT	3	2.35646	2.01596	-0	0.000229015	0.000196025	1.1683	1.07182
GAGCTA	8	2.35646	2.01596	-0	0.000229015	0.000196025	1.1683	1.09137
GGTTA	15	2.34579	2.01582	-0	0.00177012	0.00167421	1.05728	0.994214
TGTTA	29	2.34547	2.01572	-0	0.00191713	0.00181723	1.05497	0.992459
ATAGGT	23	-2.32727	2.01553	-0	0.000378025	0.000426054	0.887271	0.922805
TGCAC	14	2.34895	2.01552	-0	0.000712048	0.000652083	1.09196	0.892715
CCGGAC	18	-2.31223	2.01525	-0	7.60051e-05	9.90126e-05	0.767631	0.763422
CGTAGT	30	2.35208	2.01512	-0	0.000377025	0.000334042	1.12867	1.20196
TAGCGT	26	2.35208	2.01512	-0	0.000377025	0.000334042	1.12867	1.16519
AGCTA	14	2.34771	2.01491	-0	0.000831056	0.000766097	1.08479	1.01354
AATTCG	8	-2.32368	2.01486	-0	0.000243016	0.000282036	0.86165	0.945779
TCTAAG	6	-2.32368	2.01486	-0	0.000243016	0.000282036	0.86165	0.914482
TGGAGA	8	-2.32368	2.01486	-0	0.000243016	0.000282036	0.86165	0.857508
AACCT	27	2.34887	2.01472	-0	0.000624042	0.000568072	1.09853	1.0478
CTTGA	9	2.3464	2.01468	-0	0.00109607	0.00102113	1.07339	0.998512
ACAGAG	7	2.35623	2.01463	-0	0.000204014	0.000173022	1.17912	1.04912
ATCATC	7	2.35623	2.01463	-0	0.000204014	0.000173022	1.17912	0.959766
CATCAG	16	2.35623	2.01463	-0	0.000204014	0.000173022	1.17912	0.981583
TACACT	21	2.35623	2.01463	-0	0.000204014	0.000173022	1.17912	0.986822
TTCTCA	13	2.35353	2.01457	-0	0.000284019	0.000247031	1.14973	1.08755
CCGTGC	11	-2.31602	2.01455	-0	0.000109007	0.000136017	0.801423	0.79462
ACCATA	7	2.3584	2.01442	-0	0.000158011	0.000131017	1.20603	1.15883
ACTACA	9	2.3584	2.01442	-0	0.000158011	0.000131017	1.20603	1.11079
CCAGTC	18	2.3584	2.01442	-0	0.000158011	0.000131017	1.20603	1.03665
CCCTGT	25	2.3584	2.01442	-0	0.000158011	0.000131017	1.20603	0.897376
CCGAAT	17	2.3584	2.01442	-0	0.000158011	0.000131017	1.20603	1.28311
GCTCCT	11	2.3584	2.01442	-0	0.000158011	0.000131017	1.20603	0.926031
CCACA	24	2.35112	2.01435	-0	0.000394026	0.000350044	1.12565	0.893627
ATTGTG	14	2.34865	2.01428	-0	0.00060304	0.00054807	1.1003	0.923625
TTGTA	7	-2.33321	2.01426	-0	0.00196713	0.00207326	0.948809	0.976793
AGCTTG	29	2.35219	2.01424	-0	0.000329022	0.000289037	1.13834	0.951816
CTCTGT	19	2.35219	2.01424	-0	0.000329022	0.000289037	1.13834	1.04444
TCAAGT	1	2.35219	2.01424	-0	0.000329022	0.000289037	1.13834	0.979167
TTGC	18	2.34212	2.01423	-0	0.00465531	0.00449857	1.03484	0.906991
ACTGAA	11	2.35638	2.01421	-0	0.000192013	0.000162021	1.18511	1.02391
ATCCAG	17	2.35638	2.01421	-0	0.000192013	0.000162021	1.18511	1.13033
CTCTCT	14	2.35638	2.01421	-0	0.000192013	0.000162021	1.18511	1.01273
GACGTC	12	2.35638	2.01421	-0	0.000192013	0.000162021	1.18511	0.938322
GCACGT	16	2.35638	2.01421	-0	0.000192013	0.000162021	1.18511	0.826603
TATCCG	21	2.35638	2.01421	-0	0.000192013	0.000162021	1.18511	1.04309
TTCTT	17	-2.33253	2.01408	-0	0.00163911	0.00173622	0.944068	1.00049
AACCGT	21	2.35741	2.01405	-0	0.000169011	0.000141018	1.19851	1.04277
AGCCAT	4	2.35741	2.01405	-0	0.000169011	0.000141018	1.19851	1.06382
CATACA	13	2.35741	2.01405	-0	0.000169011	0.000141018	1.19851	1.01955
CCTTCG	25	2.35741	2.01405	-0	0.000169011	0.000141018	1.19851	0.964954
TCTACC	28	2.35741	2.01405	-0	0.000169011	0.000141018	1.19851	1.16663
TTGGGA	10	2.34976	2.01395	-0	0.000465031	0.000417053	1.11504	0.987767
TTGCG	5	2.34499	2.01389	-0	0.00133509	0.00125216	1.06623	1.01994
ATATCA	11	-2.32244	2.01386	-0	0.000230015	0.000268034	0.858158	1.02348
CTAGGG	18	-2.32244	2.01386	-0	0.000230015	0.000268034	0.858158	0.924719
CGCTTG	17	2.35365	2.01384	-0	0.000256017	0.000221028	1.1583	1.07345
GGACAT	26	2.35365	2.01384	-0	0.000256017	0.000221028	1.1583	1.01365
GTCAGA	24	2.35365	2.01384	-0	0.000256017	0.000221028	1.1583	0.827187
TCTGCG	16	2.35365	2.01384	-0	0.000256017	0.000221028	1.1583	1.0559
TATCG	9	-2.33105	2.01379	-0	0.00113008	0.00121115	0.933057	1.03854
GTGGTG	24	2.34705	2.01355	-0	0.000736049	0.000675086	1.0903	1.06464
CATAC	2	-2.32774	2.0134	-0	0.000564038	0.000622079	0.906698	0.848333
CTGTAT	14	2.35078	2.01336	-0	0.000361024	0.000319041	1.13159	1.08927
GTTAGC	29	2.35078	2.01336	-0	0.000361024	0.000319041	1.13159	1.10304
AGTACT	25	2.35268	2.01321	-0	0.000270018	0.00023403	1.15378	1.01294
GGTCTC	26	2.35268	2.01321	-0	0.000270018	0.00023403	1.15378	1.06531
GCGGCT	13	-2.31984	2.0131	-0	0.000181012	0.000215027	0.84181	0.830407
TAGAGC	20	-2.31984	2.0131	-0	0.000181012	0.000215027	0.84181	0.849765
TATGAC	24	-2.31984	2.0131	-0	0.000181012	0.000215027	0.84181	1.0425
ATCCCA	22	2.36217	2.01306	-0	0.000100007	7.901e-05	1.26575	1.11069
CCGCCT	23	2.36217	2.01306	-0	0.000100007	7.901e-05	1.26575	1.06072
GCCGAC	2	2.36217	2.01306	-0	0.000100007	7.901e-05	1.26575	1.03276
TCGTGT	15	2.3492	2.01306	-0	0.00044703	0.000400051	1.11743	0.853222
TTGCA	27	2.34463	2.013	-0	0.00118408	0.00110614	1.07046	0.922621
ACTGGT	2	2.35075	2.01299	-0	0.000345023	0.000304039	1.1348	0.929833
TCAGTA	16	2.35075	2.01299	-0	0.000345023	0.000304039	1.1348	1.09824
TGGATT	12	2.34839	2.01291	-0	0.000503034	0.000453058	1.11031	1.00746
GAG	14	-2.33558	2.01279	-0	0.015367	0.015657	0.98148	1.02649
GGGCT	4	2.34463	2.01278	-0	0.00112608	0.00105013	1.07232	0.988905
GTAC	26	2.34113	2.01269	-0	0.00387626	0.00373347	1.03824	1.05282
TTCAC	12	2.34525	2.01267	-0	0.000934063	0.00086511	1.0797	0.978318
CTAGT	4	-2.3301	2.01265	-0	0.00113108	0.00121215	0.933112	0.982994
TGCCTT	7	2.35141	2.01263	-0	0.00029902	0.000261033	1.14553	0.993355
TGATCG	16	2.35105	2.01261	-0	0.000314021	0.000275035	1.14175	1.09421
AACG	15	2.34147	2.01247	-0	0.0030222	0.00289637	1.04345	1.10438
CTAATT	7	-2.32252	2.01246	-0	0.000271018	0.00031204	0.868538	0.972047
CCGAC	1	-2.32322	2.01245	-0	0.00030002	0.000343044	0.874583	0.831102
GTGCGG	14	-2.32322	2.01245	-0	0.00030002	0.000343044	0.874583	0.983829
GACTA	29	2.3459	2.01241	-0	0.000760051	0.000698089	1.08876	1.04157
CAG	31	2.33891	2.01228	-0	0.0130949	0.0128316	1.02052	0.939608
TGTATA	24	-2.32455	2.01222	-0	0.000379025	0.000427054	0.887535	0.944487
AAAGAT	24	-2.32011	2.01213	-0	0.000205014	0.000241031	0.850571	1.05614
AGAGAT	25	-2.32011	2.01213	-0	0.000205014	0.000241031	0.850571	0.992487
AGGCGG	10	-2.32011	2.01213	-0	0.000205014	0.000241031	0.850571	0.998321
AGTAGC	17	-2.32011	2.01213	-0	0.000205014	0.000241031	0.850571	0.865987
GGGCTC	13	-2.32011	2.01213	-0	0.000205014	0.000241031	0.850571	0.95044
TGAAGA	30	-2.32011	2.01213	-0	0.000205014	0.000241031	0.850571	0.847832
AGGAC	19	2.34541	2.01201	-0	0.000784053	0.000721092	1.08731	1.05268
ACACTC	22	2.35921	2.01196	-0	0.000118008	9.50121e-05	1.24203	0.793048
CACAGC	23	2.35921	2.01196	-0	0.000118008	9.50121e-05	1.24203	0.674419
GCCTCC	12	2.35921	2.01196	-0	0.000118008	9.50121e-05	1.24203	1.1441
TTTGG	16	2.34148	2.01195	-0	0.00248417	0.0023703	1.04804	1.00793
AAGCCC	25	-2.31197	2.01192	-0	9.20062e-05	0.000117015	0.786278	0.878209
AGCGAC	19	-2.31197	2.01192	-0	9.20062e-05	0.000117015	0.786278	0.705074
CCAAAA	8	-2.31197	2.01192	-0	9.20062e-05	0.000117015	0.786278	0.837414
TATATG	21	-2.32505	2.01162	-0	0.00044903	0.000501064	0.896154	1.46221
AGCGAA	21	-2.31532	2.01155	-0	0.000128009	0.00015702	0.815238	0.776894
CCGAGG	25	-2.31532	2.01155	-0	0.000128009	0.00015702	0.815238	1.06209
GGCGCA	16	-2.31532	2.01155	-0	0.000128009	0.00015702	0.815238	0.737532
TGCCA	6	2.34582	2.01148	-0	0.000647043	0.000590075	1.09654	0.881471
CTTGA	14	2.34334	2.01144	-0	0.00115608	0.00107914	1.0713	1.0551
CAGGTC	18	-2.31903	2.01143	-0	0.000193013	0.000228029	0.84644	0.808698
GTCGTT	23	2.34819	2.0114	-0	0.000412028	0.000367047	1.12255	0.910879
GTTAGC	30	2.34819	2.0114	-0	0.000412028	0.000367047	1.12255	1.26568
ACGGG	2	-2.32705	2.01138	-0	0.000694046	0.000758096	0.915512	0.808512
AGATC	3	-2.32705	2.01138	-0	0.000694046	0.000758096	0.915512	0.845208
GACGG	19	-2.32732	2.01136	-0	0.00074005	0.000806102	0.918059	0.932186
ACTC	1	-2.331	2.01112	-0	0.00233116	0.00244631	0.952927	0.897373
ATCCAC	7	-2.31008	2.01094	-0	8.40056e-05	0.000108014	0.777731	0.71626
CGCAGC	18	-2.31008	2.01094	-0	8.40056e-05	0.000108014	0.777731	0.706087
TATGAT	26	2.34695	2.01082	-0	0.000466031	0.000418053	1.11477	1.76815
AAGACA	3	-2.31545	2.01079	-0	0.000138009	0.000168021	0.821379	0.893104
ACAT	12	-2.33149	2.01079	-0	0.00323922	0.00337443	0.959931	0.969929
CTCCGG	25	-2.31545	2.01079	-0	0.000138009	0.000168021	0.821379	0.938776
TACGT	3	-2.32833	2.01065	-0	0.00110407	0.00118415	0.932376	0.953752
AGCATA	24	2.35114	2.01061	-0	0.000243016	0.000209027	1.16261	0.992256
TTTCCA	28	2.35114	2.01061	-0	0.000243016	0.000209027	1.16261	0.955785
CCTTGA	3	2.35202	2.01058	-0	0.000217015	0.000185023	1.1729	1.06517
CTGCC	23	2.3459	2.01058	-0	0.000543036	0.000491062	1.10584	0.981148
GAAACT	18	2.35202	2.01058	-0	0.000217015	0.000185023	1.1729	1.25109
GGTACC	26	2.35202	2.01058	-0	0.000217015	0.000185023	1.1729	1.21627
TCTTCC	12	2.35202	2.01058	-0	0.000217015	0.000185023	1.1729	1.0717
GGCGAA	17	-2.31717	2.01049	-0	0.000170011	0.000203026	0.837388	0.923048
GCTT	8	2.33874	2.01041	-0	0.00478632	0.00462759	1.0343	0.965208
TATAGT	28	-2.32279	2.01041	-0	0.000363024	0.000410052	0.885313	0.913564
AACCCG	8	-2.30562	2.01039	-0	6.20042e-05	8.30105e-05	0.746943	0.765758
AGGAC	8	-2.32591	2.01038	-0	0.000650044	0.00071209	0.912867	0.867553
GACATA	1	-2.31642	2.01032	-0	0.000159011	0.000191024	0.832411	0.74395
GCACGG	16	-2.31642	2.01032	-0	0.000159011	0.000191024	0.832411	0.719906
TCTAAC	5	-2.31642	2.01032	-0	0.000159011	0.000191024	0.832411	0.865266
TGGCCG	11	-2.31642	2.01032	-0	0.000159011	0.000191024	0.832411	0.680289
TTAGC	16	2.3421	2.01023	-0	0.00121608	0.00113714	1.06942	1.08685
ACCACC	10	2.36306	2.01021	-0	7.60051e-05	5.80074e-05	1.31027	1.0746
GCACCA	29	-2.30683	2.01005	-0	6.90046e-05	9.10116e-05	0.758196	0.622976
TTCAGG	1	2.34663	2.00994	-0	0.000430029	0.000384049	1.11972	1.19628
GTTTT	2	-2.3304	2.00988	-0	0.00281419	0.00294037	0.957085	1.17128
CAACGC	2	2.35812	2.00982	-0	0.000109007	8.70111e-05	1.2528	1.02199
CCTGCC	22	2.35812	2.00982	-0	0.000109007	8.70111e-05	1.2528	1.0579
CGGGTA	5	-2.31958	2.00982	-0	0.000244016	0.000283036	0.862139	1.07277
CTAACC	26	2.35812	2.00982	-0	0.000109007	8.70111e-05	1.2528	1.07554
CTACCA	22	2.35812	2.00982	-0	0.000109007	8.70111e-05	1.2528	1.02964
TTGTCA	23	2.34627	2.0098	-0	0.00044803	0.000401051	1.11714	0.925158
AATGGT	18	-2.32197	2.00977	-0	0.000347023	0.00039305	0.882899	1.05915
TAGAGT	27	-2.32197	2.00977	-0	0.000347023	0.00039305	0.882899	0.97274
CTGTAT	28	2.34813	2.00975	-0	0.000330022	0.000290037	1.13786	0.992533
TGATCG	10	2.34813	2.00975	-0	0.000330022	0.000290037	1.13786	1.15218
ACTCGT	27	2.35047	2.0094	-0	0.000230015	0.000197025	1.16744	1.03235
CGATAG	27	2.35047	2.0094	-0	0.000230015	0.000197025	1.16744	1.15899
CGTCTA	27	2.35047	2.0094	-0	0.000230015	0.000197025	1.16744	1.00497
GACAGG	8	2.35047	2.0094	-0	0.000230015	0.000197025	1.16744	1.14349
GATAGC	17	2.35047	2.0094	-0	0.000230015	0.000197025	1.16744	1.11037
TTCCCT	2	2.35047	2.0094	-0	0.000230015	0.000197025	1.16744	1.3081
GGTCGA	11	2.34878	2.00933	-0	0.000285019	0.000248031	1.14912	1.11014
TTCATC	20	2.34878	2.00933	-0	0.000285019	0.000248031	1.14912	0.981591
ATCTGT	27	2.3471	2.00928	-0	0.000362024	0.000320041	1.13118	1.0881
TTCAAT	20	2.3471	2.00928	-0	0.000362024	0.000320041	1.13118	1.18648
AATAGA	12	-2.31821	2.00921	-0	0.000218015	0.000255032	0.854851	1.15597
AGCTAT	10	-2.31821	2.00921	-0	0.000218015	0.000255032	0.854851	0.950248
GCGGAT	25	-2.31821	2.00921	-0	0.000218015	0.000255032	0.854851	1.00047
GGATCG	4	-2.31821	2.00921	-0	0.000218015	0.000255032	0.854851	0.89193
CGGGA	30	-2.3265	2.00906	-0	0.000967065	0.00104213	0.927967	1.17564
AAGTG	13	2.34043	2.00905	-0	0.0014681	0.00138118	1.06293	1.00926
GTGTA	18	2.33969	2.00895	-0	0.00181512	0.00171822	1.0564	0.9441
TTGGG	8	2.33926	2.00882	-0	0.00204114	0.00193825	1.05308	0.992463
CTTTT	25	-2.32749	2.00858	-0	0.0014431	0.00153419	0.940622	0.917025
ATAGAT	27	-2.31813	2.00856	-0	0.000231015	0.000269034	0.858685	0.946588
AGTAC	21	2.34177	2.00849	-0	0.000885059	0.000818104	1.08184	0.998834
GCAAT	18	2.34126	2.00842	-0	0.000990066	0.000919117	1.07719	1.15295
ATCACA	16	2.35158	2.00837	-0	0.000181012	0.000152019	1.19072	1.00172
CACATA	13	2.35158	2.00837	-0	0.000181012	0.000152019	1.19072	1.00536
CGCTCT	7	2.35158	2.00837	-0	0.000181012	0.000152019	1.19072	1.08495
GAAGAC	17	2.35158	2.00837	-0	0.000181012	0.000152019	1.19072	1.1293
TCCAAG	16	2.35158	2.00837	-0	0.000181012	0.000152019	1.19072	1.03144
TCCTTC	20	2.35158	2.00837	-0	0.000181012	0.000152019	1.19072	0.85656
CGGCT	12	2.34216	2.00836	-0	0.000786053	0.000723092	1.08707	0.88265
GTTACG	22	-2.31985	2.00833	-0	0.00030102	0.000344044	0.874947	0.926645
CCAAT	1	-2.32332	2.0083	-0	0.000546037	0.000603077	0.905418	0.946493
AACCTA	25	2.35334	2.00821	-0	0.00014801	0.000122015	1.21304	1.19922
AGGCT	29	2.34067	2.00821	-0	0.00110107	0.00102613	1.07304	1.05808
CTTCAC	9	2.35334	2.00821	-0	0.00014801	0.000122015	1.21304	0.842395
GCACTC	15	2.35334	2.00821	-0	0.00014801	0.000122015	1.21304	0.938347
GGGACC	2	2.35334	2.00821	-0	0.00014801	0.000122015	1.21304	1.07246
CTCAT	22	2.3416	2.00803	-0	0.000835056	0.000770098	1.08435	1.02723
CGCTTG	19	2.34834	2.00801	-0	0.000257017	0.000222028	1.15759	1.0778
CGTTAC	23	2.34834	2.00801	-0	0.000257017	0.000222028	1.15759	1.2224
GGGCTA	2	2.34834	2.00801	-0	0.000257017	0.000222028	1.15759	0.994131
CCTTGG	29	-2.31845	2.00794	-0	0.000258017	0.000298038	0.86572	0.945533
TGGGTC	27	-2.31881	2.00792	-0	0.000272018	0.00031304	0.868957	0.688367
AAGGCT	16	2.34767	2.0077	-0	0.000271018	0.00023503	1.15312	1.06217
TGGAGC	19	2.34767	2.0077	-0	0.000271018	0.00023503	1.15312	1.00025
TTGCCG	13	2.34767	2.0077	-0	0.000271018	0.00023503	1.15312	1.15184
TCGTGT	22	2.34415	2.00769	-0	0.000467031	0.000419053	1.11449	0.892572
GCTTGA	4	2.34691	2.00767	-0	0.00030002	0.000262033	1.14497	1.0015
AGTT	9	2.3358	2.00763	-0	0.00654144	0.00635581	1.02921	0.914796
ACCAC	14	2.34507	2.00734	-0	0.000379025	0.000336043	1.12791	0.966344
TTTAG	15	-2.32742	2.00734	-0	0.00201614	0.00212327	0.949543	1.13765
AAGTCC	29	2.34945	2.00723	-0	0.000205014	0.000174022	1.17809	1.21129
ACTTAC	13	2.34945	2.00723	-0	0.000205014	0.000174022	1.17809	1.16477
CATCAT	18	2.34945	2.00723	-0	0.000205014	0.000174022	1.17809	0.953488
GGTAG	29	-2.32625	2.00719	-0	0.00141209	0.00150219	0.940023	1.05953
AGTGTT	19	2.34225	2.0071	-0	0.000606041	0.00055107	1.09975	0.952004
AGGCT	27	2.33935	2.00702	-0	0.00118908	0.00111114	1.07014	1.14588
TTTTCA	29	-2.31996	2.00699	-0	0.000364024	0.000411052	0.885592	0.873696
TCGCT	24	2.34034	2.00688	-0	0.000886059	0.000819104	1.08174	0.974948
ATCTTG	4	-2.31915	2.0067	-0	0.000332022	0.000377048	0.880584	0.906848
TAAGTT	27	2.34334	2.00655	-0	0.00044903	0.000402051	1.11685	1.00061
TACAA	19	2.34054	2.00654	-0	0.000787053	0.000724092	1.08695	1.07862
CTAGT	23	2.33929	2.00653	-0	0.00107407	0.00100013	1.07394	0.931914
TTTAGT	15	-2.32266	2.00647	-0	0.000652044	0.000714091	0.91311	1.11875
ACTGGC	19	-2.31447	2.00645	-0	0.000182012	0.000216027	0.842542	0.92988
GTGCGC	15	-2.31447	2.00645	-0	0.000182012	0.000216027	0.842542	0.799213
TCTGCA	11	-2.31447	2.00645	-0	0.000182012	0.000216027	0.842542	0.780538
TGCGGC	17	-2.31447	2.00645	-0	0.000182012	0.000216027	0.842542	0.846919
GTGA	14	2.33508	2.00633	-0	0.00510334	0.00493963	1.03314	0.885417
AGCAAA	7	2.34914	2.00632	-0	0.000193013	0.000163021	1.18398	1.00647
ATAGCC	22	2.34914	2.00632	-0	0.000193013	0.000163021	1.18398	1.28136
CAACTG	21	2.34914	2.00632	-0	0.000193013	0.000163021	1.18398	1.05484
CGCCGT	27	2.34914	2.00632	-0	0.000193013	0.000163021	1.18398	1.32129
CTCTAA	19	2.34914	2.00632	-0	0.000193013	0.000163021	1.18398	1.19824
GGACCT	26	2.34914	2.00632	-0	0.000193013	0.000163021	1.18398	1.08849
AGGGCG	13	-2.31531	2.00622	-0	0.000206014	0.000242031	0.851189	1.00386
GATACA	2	-2.31531	2.00622	-0	0.000206014	0.000242031	0.851189	1.0037
CTTGTA	1	-2.31902	2.00619	-0	0.000348023	0.00039405	0.883196	0.963713
ACCAAG	28	2.35283	2.00605	-0	0.000128009	0.000104013	1.2307	1.08856
ACGGCC	20	2.35283	2.00605	-0	0.000128009	0.000104013	1.2307	0.933367
CAACAA	18	2.35283	2.00605	-0	0.000128009	0.000104013	1.2307	0.989603
CACGCT	17	2.35283	2.00605	-0	0.000128009	0.000104013	1.2307	0.851962
CCGCTC	27	2.35283	2.00605	-0	0.000128009	0.000104013	1.2307	1.302
TACACC	13	2.35283	2.00605	-0	0.000128009	0.000104013	1.2307	0.999461
TGTAAT	8	-2.32043	2.00604	-0	0.00045103	0.000503064	0.896566	1.2061
AACCAC	28	2.35653	2.00594	-0	9.20062e-05	7.20091e-05	1.2777	1.01022
AGTTTA	9	-2.31999	2.00579	-0	0.000433029	0.000484061	0.894574	0.924601
GCAAT	26	-2.32247	2.00572	-0	0.000720048	0.0007851	0.917142	0.829812
TGGGGG	4	-2.31934	2.00559	-0	0.000398027	0.000447057	0.890327	1.17142
ATATC	28	2.33872	2.00555	-0	0.000992066	0.000921117	1.07703	1.09019
CCCGTG	13	-2.30788	2.00547	-0	0.000101007	0.000127016	0.795228	0.752956
CCGCGT	19	-2.30788	2.00547	-0	0.000101007	0.000127016	0.795228	0.749872
GGCCGC	8	-2.30788	2.00547	-0	0.000101007	0.000127016	0.795228	0.817928
CCCCT	26	2.34409	2.00529	-0	0.000331022	0.000291037	1.13739	0.883845
TCTGGA	23	2.34409	2.00529	-0	0.000331022	0.000291037	1.13739	1.05949
TAAAC	19	2.33891	2.00527	-0	0.000887059	0.000820104	1.08164	1.21562
TATTCT	28	2.34344	2.00523	-0	0.000363024	0.000321041	1.13077	1.04621
GTAGGA	26	-2.31694	2.00519	-0	0.000287019	0.000329042	0.872288	0.943437
AAAATC	10	-2.31397	2.00518	-0	0.000194013	0.000229029	0.847111	1.12927
TGCAGA	27	-2.31397	2.00518	-0	0.000194013	0.000229029	0.847111	0.854755
AAACGC	3	2.35123	2.00516	-0	0.000138009	0.000113014	1.22117	1.08928
AACGAC	15	2.35123	2.00516	-0	0.000138009	0.000113014	1.22117	1.2577
ATACCA	28	2.35123	2.00516	-0	0.000138009	0.000113014	1.22117	1.02432
AAAGGA	1	-2.31155	2.00506	-0	0.00014901	0.000180023	0.827728	0.703861
ACTCAT	3	-2.31155	2.00506	-0	0.00014901	0.000180023	0.827728	0.791537
CACAGG	28	-2.31155	2.00506	-0	0.00014901	0.000180023	0.827728	0.566243
CGAAAT	13	-2.31155	2.00506	-0	0.00014901	0.000180023	0.827728	0.949879
ACACTA	9	2.34909	2.00503	-0	0.000170011	0.000142018	1.19711	1.05794
ACTGAC	27	2.34909	2.00503	-0	0.000170011	0.000142018	1.19711	1.13778
CAGAAA	14	2.34909	2.00503	-0	0.000170011	0.000142018	1.19711	1.04804
GTACCA	21	2.34909	2.00503	-0	0.000170011	0.000142018	1.19711	1.07197
TCTCCT	24	2.34909	2.00503	-0	0.000170011	0.000142018	1.19711	0.838578
AGAC	3	-2.32584	2.00497	-0	0.00238416	0.00250032	0.953543	0.948984
CTTAC	3	-2.32148	2.00488	-0	0.000675045	0.000738094	0.914579	0.860713
GGTAGA	6	-2.31549	2.00481	-0	0.000245016	0.000284036	0.862624	0.85861
TTCTAA	24	-2.31549	2.00481	-0	0.000245016	0.000284036	0.862624	0.901993
CGCC	28	2.33585	2.00477	-0	0.00193213	0.00183223	1.05452	1.12138
AACTGA	24	2.34944	2.00474	-0	0.000159011	0.000132017	1.20447	0.876283
ACCGTA	29	2.34944	2.00474	-0	0.000159011	0.000132017	1.20447	1.0829
CAAAGC	8	2.34944	2.00474	-0	0.000159011	0.000132017	1.20447	1.1332
CACGTC	23	2.34944	2.00474	-0	0.000159011	0.000132017	1.20447	0.945846
CGGAGC	7	2.34944	2.00474	-0	0.000159011	0.000132017	1.20447	1.14275
CGTCAC	23	2.34944	2.00474	-0	0.000159011	0.000132017	1.20447	1.02444
CTAGCA	6	2.34944	2.00474	-0	0.000159011	0.000132017	1.20447	1.05346
GTCACC	14	2.34944	2.00474	-0	0.000159011	0.000132017	1.20447	0.983365
TACAAC	16	2.34944	2.00474	-0	0.000159011	0.000132017	1.20447	1.08648
GTTGTT	23	2.33892	2.00473	-0	0.000788053	0.000725092	1.08683	0.866394
TTGGTA	8	2.34012	2.00473	-0	0.000607041	0.00055207	1.09957	1.05382
GTAAC	28	-2.32215	2.0047	-0	0.000816055	0.000885112	0.921979	0.943316
CTTGGA	1	2.34305	2.00448	-0	0.000347023	0.000306039	1.13392	1.04616
CTGTCA	17	2.34553	2.00447	-0	0.000244016	0.000210027	1.16184	0.914921
TCAGAG	11	2.34553	2.00447	-0	0.000244016	0.000210027	1.16184	0.966403
TGGCTC	9	2.34553	2.00447	-0	0.000244016	0.000210027	1.16184	0.85999
CACCAC	19	2.35618	2.00435	-0	8.40056e-05	6.50083e-05	1.29223	1.02741
CCTACC	4	2.35618	2.00435	-0	8.40056e-05	6.50083e-05	1.29223	1.01712
TAGTGA	16	2.34182	2.00432	-0	0.000414028	0.000369047	1.12188	0.988229
CTAGTC	30	2.34405	2.00414	-0	0.000286019	0.000249032	1.14853	1.33623
AAAGA	21	-2.32126	2.00394	-0	0.000768051	0.000835106	0.919705	1.10086
GCCGTC	16	-2.30756	2.0039	-0	0.000110007	0.000137017	0.802872	0.70669
ACAAG	30	-2.31995	2.00381	-0	0.000589039	0.000648082	0.908896	0.8187
ATTTGT	9	-2.31995	2.00381	-0	0.000589039	0.000648082	0.908896	0.93533
GCGA	5	2.3341	2.00381	-0	0.00276319	0.00264334	1.04534	1.03607
GCCA	13	2.33456	2.00371	-0	0.00220715	0.00210027	1.05089	0.929086
ACGCTT	21	2.34568	2.00366	-0	0.000218015	0.000186024	1.17197	1.03605
AGTGCC	26	2.34568	2.00366	-0	0.000218015	0.000186024	1.17197	1.04964
ATAGAA	12	-2.31369	2.00365	-0	0.000219015	0.000256033	0.855417	1.12228
GAATTT	21	-2.31797	2.00363	-0	0.000416028	0.000466059	0.89265	1.08518
TGAGGG	27	-2.31797	2.00363	-0	0.000416028	0.000466059	0.89265	1.24269
GCGTT	6	2.3356	2.0035	-0	0.0014411	0.00135517	1.0634	1.06857
AGGTCT	12	2.34158	2.00348	-0	0.000380025	0.000337043	1.12753	1.13949
AGTCTT	14	2.34158	2.00348	-0	0.000380025	0.000337043	1.12753	1.01473
ACGAAG	14	-2.31149	2.00345	-0	0.000171011	0.000204026	0.838185	1.15648
CGGAAG	26	-2.31149	2.00345	-0	0.000171011	0.000204026	0.838185	0.882698
CTAAGA	14	-2.31149	2.00345	-0	0.000171011	0.000204026	0.838185	1.00834
CTCGAT	9	-2.31149	2.00345	-0	0.000171011	0.000204026	0.838185	0.920379
TTCGAG	29	-2.31512	2.00341	-0	0.000273018	0.00031404	0.869375	0.932179
GTGTCT	14	2.34043	2.00331	-0	0.00045003	0.000403051	1.11656	0.719088
TGGTCT	20	2.34043	2.00331	-0	0.00045003	0.000403051	1.11656	0.909598
AATGGA	11	2.34254	2.00322	-0	0.000316021	0.000277035	1.14073	1.81537
GCCGTG	28	-2.31457	2.0032	-0	0.000259017	0.000299038	0.866169	1.17875
ACGGT	17	2.33612	2.00307	-0	0.00110507	0.00103013	1.07275	0.814777
ATTTC	24	2.33545	2.00299	-0	0.00131409	0.00123216	1.06649	1.09866
AGCAGG	4	2.34452	2.0029	-0	0.000231015	0.000198025	1.1666	1.11316
CTAGGA	13	2.34452	2.0029	-0	0.000231015	0.000198025	1.1666	1.11427
GCTCGG	7	2.34452	2.0029	-0	0.000231015	0.000198025	1.1666	1.03925
GTGTGA	20	2.33922	2.0029	-0	0.000526035	0.00047506	1.1073	0.931258
ACCGT	17	2.33795	2.00283	-0	0.000673045	0.000615078	1.09424	0.932133
GCGCAT	28	-2.31038	2.00283	-0	0.000160011	0.000192024	0.833283	0.869077
GCTCTC	27	-2.31038	2.00283	-0	0.000160011	0.000192024	0.833283	0.910518
GGTCC	18	-2.32015	2.00278	-0	0.00074505	0.000811103	0.918564	0.888421
CTGAGT	10	2.34245	2.00275	-0	0.00030102	0.000263033	1.14442	0.985993
TAGTTA	27	-2.31609	2.00263	-0	0.000349023	0.00039505	0.883491	0.866821
GGTTAG	17	2.33877	2.00261	-0	0.000546037	0.000494063	1.1052	1.14094
AACCCC	27	2.35703	2.00246	-0	6.90046e-05	5.20066e-05	1.32684	1.16676
GAAG	4	2.33225	2.00243	-0	0.00374525	0.00360546	1.03877	0.954925
CCATAA	7	-2.30798	2.00238	-0	0.000129009	0.00015802	0.816407	0.946849
GATCCG	2	-2.30798	2.00238	-0	0.000129009	0.00015802	0.816407	0.833185
GGGTGT	10	2.338	2.00236	-0	0.000608041	0.00055307	1.09939	1.0553
AGCGC	13	2.33817	2.00235	-0	0.000587039	0.000533068	1.10125	0.980676
CGTTG	25	2.33476	2.00229	-0	0.00134609	0.00126316	1.06565	0.906113
ACGAAG	23	-2.3086	2.00224	-0	0.000139009	0.000169021	0.822436	0.933102
GGCGAC	20	-2.3086	2.00224	-0	0.000139009	0.000169021	0.822436	0.990174
TGCTCC	27	-2.3086	2.00224	-0	0.000139009	0.000169021	0.822436	0.822317
GTGCCT	23	2.34269	2.00223	-0	0.000272018	0.00023603	1.15247	0.958328
TCTTGC	17	2.34269	2.00223	-0	0.000272018	0.00023603	1.15247	0.908337
TGCAGA	22	2.34269	2.00223	-0	0.000272018	0.00023603	1.15247	1.21279
CCAGTT	19	2.34307	2.00222	-0	0.000258017	0.000223028	1.15688	0.86099
ACCC	12	2.33442	2.002	-0	0.00137809	0.00129416	1.06485	0.994691
GGTGGG	11	-2.31723	2.00191	-0	0.000471032	0.000524067	0.898801	1.04188
GGGCC	4	2.33682	2.00175	-0	0.000696047	0.000637081	1.09256	1.01542
CTTGA	18	2.3347	2.00167	-0	0.00116408	0.00108714	1.07077	1.06266
AACAC	25	2.33808	2.00142	-0	0.000507034	0.000457058	1.10934	0.732694
TCATC	15	2.33511	2.00137	-0	0.000968065	0.000898114	1.07789	1.001
TCGGC	6	2.33554	2.00121	-0	0.000839056	0.000774098	1.08391	0.899153
TCTCA	20	2.33554	2.00121	-0	0.000839056	0.000774098	1.08391	1.00387
TTCCTT	8	-2.31343	2.00092	-0	0.000288019	0.000330042	0.872675	0.922465
TTGACG	21	-2.31343	2.00092	-0	0.000288019	0.000330042	0.872675	0.99063
AATAGT	16	-2.31408	2.00091	-0	0.000318021	0.000362046	0.8784	1.006
AGTTGA	12	2.33865	2.0008	-0	0.000415028	0.000370047	1.12155	0.857927
ATGAGG	27	2.33865	2.0008	-0	0.000415028	0.000370047	1.12155	1.98565
GGTTTC	13	2.33865	2.0008	-0	0.000415028	0.000370047	1.12155	0.965736
AATGTT	23	2.3369	2.00074	-0	0.000567038	0.000514065	1.10305	1.76864
GAGGTT	25	-2.31549	2.00064	-0	0.000417028	0.000467059	0.89288	0.96868
TTTTGC	3	-2.31549	2.00064	-0	0.000417028	0.000467059	0.89288	0.918223
TCTGA	11	2.33386	2.00052	-0	0.00110707	0.00103213	1.07261	1.00798
GAACCC	27	-2.30065	2.00045	-0	7.70052e-05	0.000100013	0.769954	0.917797
GATCCC	7	-2.30065	2.00045	-0	7.70052e-05	0.000100013	0.769954	0.82156
TTCTAC	3	-2.31055	2.00036	-0	0.000207014	0.000243031	0.851801	0.895302
CTGATT	9	2.33923	2.00026	-0	0.000348023	0.000307039	1.13348	1.02875
GACTTT	26	2.33923	2.00026	-0	0.000348023	0.000307039	1.13348	1.12046
TTCAAG	15	2.33923	2.00026	-0	0.000348023	0.000307039	1.13348	1.13879
GGACT	23	2.3343	2.00021	-0	0.000916061	0.000848108	1.08012	0.93584
AACGC	14	2.33676	2.00016	-0	0.000527035	0.00047606	1.10708	0.919293
ATCTGT	1	-2.31314	2.00016	-0	0.00030302	0.000346044	0.87567	0.905223
GTAGCT	25	-2.31314	2.00016	-0	0.00030302	0.000346044	0.87567	1.07789
TAAGGT	16	-2.31522	2.00003	-0	0.000435029	0.000486062	0.895008	1.01074
ACAGAA	12	2.34388	2.00002	-0	0.000182012	0.000153019	1.18947	1.03775
ATAGCC	19	2.34388	2.00002	-0	0.000182012	0.000153019	1.18947	1.2053
CAATCA	22	2.34388	2.00002	-0	0.000182012	0.000153019	1.18947	1.09185
GCCTAA	28	2.34388	2.00002	-0	0.000182012	0.000153019	1.18947	1.11941
ACGTGC	12	2.34272	1.99991	-0	0.000206014	0.000175022	1.17707	1.06318
CAAGTC	15	2.34272	1.99991	-0	0.000206014	0.000175022	1.17707	1.04734
CGGCTA	29	2.34272	1.99991	-0	0.000206014	0.000175022	1.17707	1.03267
GCACAT	12	2.34272	1.99991	-0	0.000206014	0.000175022	1.17707	0.935045
TCTCGA	16	2.34272	1.99991	-0	0.000206014	0.000175022	1.17707	1.1181
CGAGTA	15	-2.30914	1.99987	-0	0.000183012	0.000217028	0.843267	0.955528
CGTACT	13	-2.30914	1.99987	-0	0.000183012	0.000217028	0.843267	0.939791
GCTCGG	20	-2.30914	1.99987	-0	0.000183012	0.000217028	0.843267	0.817216
CTTAAA	12	-2.31143	1.99984	-0	0.000246016	0.000285036	0.863106	1.13112
GCGTAT	4	-2.31143	1.99984	-0	0.000246016	0.000285036	0.863106	0.89309
AAG	22	-2.32441	1.99976	-0	0.015301	0.015589	0.981528	1.03011
GCGTT	14	2.33267	1.99975	-0	0.00128609	0.00120515	1.06716	0.949989
CTCCGA	17	-2.30215	1.9995	-0	9.30062e-05	0.000118015	0.788088	0.800772
ATAGTA	25	-2.31303	1.99927	-0	0.000334022	0.000379048	0.881214	1.1908
TTATAG	28	-2.31375	1.99914	-0	0.000383026	0.000431055	0.888578	1.02843
TTGTAA	6	-2.31507	1.99906	-0	0.000491033	0.000545069	0.900863	1.0574
AGGGAA	3	-2.30894	1.99898	-0	0.000195013	0.000230029	0.847775	0.845924
CAATTG	29	2.33936	1.99898	-0	0.000287019	0.000250032	1.14793	0.923751
CTAAGT	6	2.33936	1.99898	-0	0.000287019	0.000250032	1.14793	1.03225
GCGTAT	27	2.33936	1.99898	-0	0.000287019	0.000250032	1.14793	1.04731
GGCGAT	17	2.33936	1.99898	-0	0.000287019	0.000250032	1.14793	1.32532
TGCGGG	15	-2.31145	1.99893	-0	0.000274018	0.00031504	0.869789	0.996489
AACGAC	27	2.34688	1.99881	-0	0.000119008	9.60122e-05	1.23951	1.0781
GCACA	23	2.33452	1.99866	-0	0.000631042	0.000575073	1.09733	0.795846
CATA	19	2.3291	1.99864	-0	0.00344523	0.00331142	1.04041	1.00958
AAAGA	27	-2.3164	1.99862	-0	0.000701047	0.000765097	0.916285	1.00162
AATTGC	27	2.33832	1.99858	-0	0.000317021	0.000278035	1.14022	1.22231
CTTGTC	10	2.33832	1.99858	-0	0.000317021	0.000278035	1.14022	0.969112
GATCGT	16	2.33832	1.99858	-0	0.000317021	0.000278035	1.14022	1.06474
AACCG	12	2.33553	1.99857	-0	0.000508034	0.000458058	1.1091	1.04606
ACCATT	1	2.34196	1.99853	-0	0.000194013	0.000164021	1.18286	0.932074
ACGCTG	10	2.34196	1.99853	-0	0.000194013	0.000164021	1.18286	1.04514
GCTAGC	18	2.34196	1.99853	-0	0.000194013	0.000164021	1.18286	1.12745
AATAA	20	-2.31764	1.99851	-0	0.000975065	0.00105013	0.928516	1.26942
AATTAA	22	-2.31072	1.99849	-0	0.000260017	0.000300038	0.866615	1.10411
TAAGCT	13	-2.31072	1.99849	-0	0.000260017	0.000300038	0.866615	0.970024
TAGGGC	5	-2.31072	1.99849	-0	0.000260017	0.000300038	0.866615	0.922776
TTTCCT	11	-2.31072	1.99849	-0	0.000260017	0.000300038	0.866615	0.856526
AAAGGA	14	2.33996	1.99838	-0	0.000245016	0.000211027	1.16107	1.17574
ATCAAG	25	2.33996	1.99838	-0	0.000245016	0.000211027	1.16107	1.13191
ATTCGA	17	2.33996	1.99838	-0	0.000245016	0.000211027	1.16107	1.05072
CAAGTA	25	2.33996	1.99838	-0	0.000245016	0.000211027	1.16107	1.1736
CAGTGC	23	2.33996	1.99838	-0	0.000245016	0.000211027	1.16107	0.955872
CGCACC	25	-2.2947	1.99835	-0	5.60038e-05	7.60097e-05	0.736798	0.762799
CTGCCC	9	-2.2947	1.99835	-0	5.60038e-05	7.60097e-05	0.736798	0.588193
GGGGCA	20	-2.30919	1.99813	-0	0.000220015	0.000257033	0.85598	0.929623
GTGCGC	28	-2.30919	1.99813	-0	0.000220015	0.000257033	0.85598	0.971672
TGATAA	27	-2.30919	1.99813	-0	0.000220015	0.000257033	0.85598	0.769695
ACTAAT	14	-2.30957	1.99806	-0	0.000233016	0.000271034	0.859727	1.31921
ATGATC	6	-2.30957	1.99806	-0	0.000233016	0.000271034	0.859727	1.30747
CCACT	9	2.33517	1.99795	-0	0.000489033	0.000440056	1.1113	0.974362
TGTGAG	10	2.33517	1.99795	-0	0.000489033	0.000440056	1.1113	1.03997
CTTCGC	11	2.34375	1.99789	-0	0.00014901	0.000123016	1.21131	0.901523
GAACAA	25	2.34375	1.99789	-0	0.00014901	0.000123016	1.21131	0.908346
TCTCCA	23	2.34375	1.99789	-0	0.00014901	0.000123016	1.21131	0.882377
ATAGGC	30	2.338	1.99787	-0	0.00030202	0.000264034	1.14387	1.27854
CGTCTT	21	2.338	1.99787	-0	0.00030202	0.000264034	1.14387	0.992071
CTGATT	26	2.338	1.99787	-0	0.00030202	0.000264034	1.14387	0.888596
GCCGTT	5	2.338	1.99787	-0	0.00030202	0.000264034	1.14387	1.13211
TTTCTG	2	-2.31355	1.99774	-0	0.00045403	0.000506064	0.897179	0.998786
GGTTC	20	2.33032	1.99761	-0	0.0014801	0.00139318	1.06239	1.03011
ACCGCG	21	-2.29947	1.99745	-0	8.50057e-05	0.000109014	0.77977	0.95691
AGCCCG	15	-2.29947	1.99745	-0	8.50057e-05	0.000109014	0.77977	0.896038
CAGCGC	16	-2.29947	1.99745	-0	8.50057e-05	0.000109014	0.77977	0.751524
CCCGAT	20	-2.29947	1.99745	-0	8.50057e-05	0.000109014	0.77977	0.952473
ACCCTA	29	2.34736	1.99736	-0	0.000101007	8.00102e-05	1.26242	1.09947
CCCAAG	5	2.34736	1.99736	-0	0.000101007	8.00102e-05	1.26242	1.21334
CTCCAC	21	2.34736	1.99736	-0	0.000101007	8.00102e-05	1.26242	1.01596
GAGCT	22	-2.31574	1.99734	-0	0.000772052	0.000839107	0.920088	0.821539
GTCTAG	23	2.33617	1.9972	-0	0.000365024	0.000323041	1.12996	1.08442
TTACGG	20	2.33617	1.9972	-0	0.000365024	0.000323041	1.12996	1.07538
TCAATT	6	-2.31089	1.99704	-0	0.000319021	0.000363046	0.878735	0.91395
TGAATG	24	-2.31089	1.99704	-0	0.000319021	0.000363046	0.878735	1.01082
TAACA	4	-2.31564	1.99692	-0	0.000821055	0.000890113	0.922417	1.01722
TTAGTT	10	-2.31452	1.99691	-0	0.000635043	0.000696088	0.912302	1.07659
GCTTGT	21	2.33464	1.99688	-0	0.00045203	0.000405051	1.11598	0.957837
AGCAAT	23	2.3394	1.99681	-0	0.000219015	0.000187024	1.17105	1.00522
GACGTC	21	2.3394	1.99681	-0	0.000219015	0.000187024	1.17105	1.07517
GGGCCT	8	2.3394	1.99681	-0	0.000219015	0.000187024	1.17105	0.960236
TCATAC	30	2.3394	1.99681	-0	0.000219015	0.000187024	1.17105	1.04423
TTAGGT	12	-2.31377	1.99681	-0	0.000551037	0.000608077	0.906196	0.967427
TCTGAA	5	2.33773	1.9968	-0	0.000273018	0.00023703	1.15183	1.03342
TAGATA	14	-2.30993	1.99666	-0	0.000289019	0.000331042	0.873059	1.14573
ACTTCT	20	2.33783	1.99649	-0	0.000259017	0.000224028	1.15618	1.12171
CTATAC	12	-2.30585	1.99649	-0	0.000172012	0.000205026	0.838974	1.01713
GTGACA	29	-2.30585	1.99649	-0	0.000172012	0.000205026	0.838974	0.552075
TCTGCG	23	2.33783	1.99649	-0	0.000259017	0.000224028	1.15618	1.06873
AGGACT	10	2.33862	1.99646	-0	0.000232016	0.000199025	1.16576	1.0431
ATCTCG	20	2.33862	1.99646	-0	0.000232016	0.000199025	1.16576	1.16644
GATTGC	23	2.33607	1.99644	-0	0.000333022	0.000293037	1.13645	1.17754
ACTGAC	1	-2.30242	1.9964	-0	0.000120008	0.000148019	0.810762	0.793977
AGCAAA	15	2.34086	1.99614	-0	0.000171011	0.000143018	1.19573	0.888232
CCTGAA	24	2.34086	1.99614	-0	0.000171011	0.000143018	1.19573	1.08989
CTCCGT	22	2.34086	1.99614	-0	0.000171011	0.000143018	1.19573	0.952372
GATTCC	10	2.34086	1.99614	-0	0.000171011	0.000143018	1.19573	0.952555
GCTAGC	5	2.34086	1.99614	-0	0.000171011	0.000143018	1.19573	0.989228
TACCAG	27	2.34086	1.99614	-0	0.000171011	0.000143018	1.19573	1.03853
TCTCA	21	2.33103	1.99614	-0	0.000842056	0.000777099	1.08359	1.00758
TCTCAC	12	2.34086	1.99614	-0	0.000171011	0.000143018	1.19573	1.05399
AAGGTA	17	-2.30981	1.99611	-0	0.00030402	0.000347044	0.876028	1.04927
AGTCAT	14	2.33543	1.99606	-0	0.000349023	0.000308039	1.13305	1.24306
GTTACG	14	2.33543	1.99606	-0	0.000349023	0.000308039	1.13305	1.07992
ACCAC	24	2.33449	1.99593	-0	0.000399027	0.000355045	1.12388	1.01907
GGCGTT	5	2.33449	1.99593	-0	0.000399027	0.000355045	1.12388	1.06655
TATGCT	11	2.33449	1.99593	-0	0.000399027	0.000355045	1.12388	1.49342
TTTGGC	12	2.33298	1.99574	-0	0.000509034	0.000459058	1.10887	1.08179
TATTCT	23	-2.30999	1.99558	-0	0.000335022	0.000380048	0.881526	0.962834
ACAACA	28	2.34468	1.99553	-0	0.000110007	8.80112e-05	1.24993	0.805963
ACACAC	29	2.34468	1.99553	-0	0.000110007	8.80112e-05	1.24993	0.768304
GCACCG	7	2.34468	1.99553	-0	0.000110007	8.80112e-05	1.24993	0.980031
AAATAC	11	-2.3044	1.99542	-0	0.000161011	0.000193025	0.834147	0.983361
AATAAC	8	-2.3044	1.99542	-0	0.000161011	0.000193025	0.834147	0.968672
AGACGG	5	-2.3044	1.99542	-0	0.000161011	0.000193025	0.834147	0.888149
CGAGGC	29	-2.3044	1.99542	-0	0.000161011	0.000193025	0.834147	1.17341
GCGGAG	7	-2.3044	1.99542	-0	0.000161011	0.000193025	0.834147	0.906426
AGTGTA	18	2.33303	1.99534	-0	0.000471032	0.000423054	1.11341	1.04363
AAAGCC	29	2.34059	1.99519	-0	0.000160011	0.000133017	1.20294	1.27054
ACGACT	23	2.34059	1.99519	-0	0.000160011	0.000133017	1.20294	1.09979
ACGGCG	1	2.34059	1.99519	-0	0.000160011	0.000133017	1.20294	1.02814
AGCTAC	10	2.34059	1.99519	-0	0.000160011	0.000133017	1.20294	0.980765
CGGAG	13	-2.31367	1.99519	-0	0.000726049	0.0007911	0.91777	0.999633
GAATCC	27	2.34059	1.99519	-0	0.000160011	0.000133017	1.20294	1.11619
GATCCG	12	2.34059	1.99519	-0	0.000160011	0.000133017	1.20294	1.04059
GCGAAC	7	2.34059	1.99519	-0	0.000160011	0.000133017	1.20294	1.21817
TCCAAA	24	2.34059	1.99519	-0	0.000160011	0.000133017	1.20294	1.07757
AATTG	22	2.32805	1.99512	-0	0.0015161	0.00142818	1.06156	1.07952
ATGTGT	7	-2.31127	1.995	-0	0.00045503	0.000507064	0.897382	0.922727
GCCCT	20	-2.31127	1.995	-0	0.00045503	0.000507064	0.897382	0.854032
TTAGG	12	-2.31637	1.99487	-0	0.00169911	0.00179723	0.945408	0.998394
CTGAA	10	2.3299	1.99475	-0	0.000818055	0.000754096	1.08482	0.970229
TGTCTT	25	2.33186	1.99471	-0	0.000529035	0.000478061	1.10663	0.952916
AGTTG	30	2.32709	1.99459	-0	0.00179712	0.00170122	1.05637	0.798903
AGGGAG	2	-2.30581	1.99455	-0	0.000208014	0.000244031	0.852408	0.822471
GAGTC	23	2.32914	1.99454	-0	0.000946063	0.000877111	1.07861	1.01969
GATGTG	4	-2.30779	1.99448	-0	0.000275018	0.00031604	0.870201	0.791328
TTTCGA	24	-2.30779	1.99448	-0	0.000275018	0.00031604	0.870201	0.85285
TTTCTT	13	-2.31147	1.99427	-0	0.000532036	0.000588075	0.904708	1.12433
GCGTT	16	-2.31479	1.99415	-0	0.00123708	0.00132117	0.936356	0.912691
TCGTT	13	2.32702	1.9941	-0	0.00158511	0.00149519	1.06014	0.978697
ATCAG	23	2.32863	1.99409	-0	0.000973065	0.000903115	1.07745	1.03331
CAAGCA	5	2.34089	1.99407	-0	0.000139009	0.000114014	1.21923	0.961823
GAGCCA	28	2.34089	1.99407	-0	0.000139009	0.000114014	1.21923	0.9958
TCCCCT	5	2.34089	1.99407	-0	0.000139009	0.000114014	1.21923	1.14974
TCCGAC	30	2.34089	1.99407	-0	0.000139009	0.000114014	1.21923	1.16201
CAGCAA	12	2.3416	1.99403	-0	0.000129009	0.000105013	1.2285	0.862976
CGAGC	26	-2.31063	1.99398	-0	0.000474032	0.000527067	0.899377	0.94141
CCGCGA	23	-2.29427	1.99396	-0	7.00047e-05	9.20117e-05	0.760824	0.837113
CTTGAG	24	2.33412	1.99396	-0	0.000318021	0.000279035	1.13972	1.08075
GCCCCG	20	-2.29427	1.99396	-0	7.00047e-05	9.20117e-05	0.760824	0.965288
GTGACT	28	2.33412	1.99396	-0	0.000318021	0.000279035	1.13972	0.93359
TCGTCT	1	2.33412	1.99396	-0	0.000318021	0.000279035	1.13972	1.00054
GAACTT	6	2.33469	1.99386	-0	0.000288019	0.000251032	1.14734	1.20624
ACGGC	10	2.33006	1.99385	-0	0.000655044	0.000598076	1.09525	0.939248
GATATA	25	-2.30688	1.99382	-0	0.000261017	0.000301038	0.867058	1.06142
AAAACA	24	-2.3018	1.99379	-0	0.000140009	0.000170022	0.82348	0.99877
GAGCGC	10	-2.3018	1.99379	-0	0.000140009	0.000170022	0.82348	0.902623
CGAG	13	-2.3165	1.99365	-0	0.00271218	0.00283536	0.956556	1.02744
CGGTA	9	2.32783	1.99341	-0	0.00102807	0.000956121	1.07525	0.992917
ATAAGA	27	-2.30384	1.99334	-0	0.000184012	0.000218028	0.843986	0.913386
ATCGAG	24	-2.30384	1.99334	-0	0.000184012	0.000218028	0.843986	0.908101
TCCTAA	8	-2.30072	1.99333	-0	0.000130009	0.00015902	0.817561	0.799067
GTGGCT	2	2.33256	1.99321	-0	0.000366025	0.000324041	1.12956	0.838322
GATTAG	13	-2.30772	1.9932	-0	0.000320021	0.000364046	0.879068	0.962256
TTAGCT	3	-2.30772	1.9932	-0	0.000320021	0.000364046	0.879068	0.943665
GTGGTA	19	2.3301	1.99316	-0	0.000570038	0.000517066	1.10245	1.10702
GTATTA	19	-2.30905	1.99315	-0	0.000402027	0.000451057	0.891299	1.1615
TTTCAG	23	2.33149	1.99314	-0	0.000435029	0.000389049	1.11818	1.1406
TAC	19	2.32218	1.99306	-0	0.0134839	0.0132187	1.02006	1.00594
ACAGGT	21	2.33358	1.99301	-0	0.00030302	0.000265034	1.14333	0.889192
TAAGTC	21	2.33358	1.99301	-0	0.00030302	0.000265034	1.14333	1.0447
TCCCC	12	2.33358	1.99301	-0	0.00030302	0.000265034	1.14333	0.763673
AGCAC	21	2.33044	1.99292	-0	0.000510034	0.000460058	1.10863	0.734165
GCAA	18	2.32425	1.99287	-0	0.00311321	0.00298638	1.04247	1.01457
CGGTT	1	2.32618	1.99285	-0	0.0014521	0.00136617	1.06289	0.861108
AAATCG	14	-2.30394	1.99284	-0	0.000196013	0.000231029	0.848434	0.973955
ACAGGG	21	-2.30394	1.99284	-0	0.000196013	0.000231029	0.848434	0.792306
AGTACG	6	-2.30394	1.99284	-0	0.000196013	0.000231029	0.848434	0.840455
ATGACA	9	-2.30394	1.99284	-0	0.000196013	0.000231029	0.848434	1.36667
GAAAAG	9	-2.30394	1.99284	-0	0.000196013	0.000231029	0.848434	0.942464
TTACCG	14	-2.30394	1.99284	-0	0.000196013	0.000231029	0.848434	0.986121
TCGGC	25	2.32736	1.99277	-0	0.00100107	0.000930118	1.07628	1.07901
GTCTT	28	2.3257	1.99274	-0	0.00165611	0.0015642	1.05876	0.991023
ACCGCC	15	-2.29187	1.99267	-0	6.30042e-05	8.40107e-05	0.749955	0.864647
CCGCCG	10	-2.29187	1.99267	-0	6.30042e-05	8.40107e-05	0.749955	0.879634
AGCCTT	16	2.33605	1.99266	-0	0.000207014	0.000176022	1.17607	0.857204
CTGAAA	25	2.33605	1.99266	-0	0.000207014	0.000176022	1.17607	1.10512
GACTAA	15	2.33605	1.99266	-0	0.000207014	0.000176022	1.17607	1.21101
AAATAA	13	-2.30471	1.99265	-0	0.000221015	0.000258033	0.856538	1.25691
TACTAG	12	-2.30471	1.99265	-0	0.000221015	0.000258033	0.856538	0.993335
TCATCT	4	-2.30471	1.99265	-0	0.000221015	0.000258033	0.856538	0.757744
CGAGG	11	-2.31164	1.99261	-0	0.00075105	0.000817104	0.919161	1.06233
CCCCGC	18	-2.28648	1.99249	-0	4.40029e-05	6.20079e-05	0.709635	0.82696
AGACGT	27	2.33443	1.99234	-0	0.000246016	0.000212027	1.16031	1.11959
ATCTCT	13	2.33443	1.99234	-0	0.000246016	0.000212027	1.16031	1.11696
CATGCG	29	2.33443	1.99234	-0	0.000246016	0.000212027	1.16031	1.74425
CCTTGG	25	2.33443	1.99234	-0	0.000246016	0.000212027	1.16031	0.900189
CGTCGT	2	2.33443	1.99234	-0	0.000246016	0.000212027	1.16031	0.943152
CGTGTG	10	2.33027	1.99228	-0	0.000472032	0.000424054	1.11314	1.13565
ATATTG	22	-2.309	1.99226	-0	0.000456031	0.000508065	0.897584	1.17756
TAGGTG	1	2.32988	1.99207	-0	0.000491033	0.000442056	1.11079	0.948445
TACTTT	21	-2.30736	1.99205	-0	0.000352024	0.000398051	0.884369	0.977684
TAGAGT	21	-2.30736	1.99205	-0	0.000352024	0.000398051	0.884369	0.987234
GGGTGA	10	2.33122	1.99203	-0	0.000383026	0.000340043	1.1264	1.0886
GGTGCT	6	2.33122	1.99203	-0	0.000383026	0.000340043	1.1264	1.03311
GGCATT	21	2.33164	1.99189	-0	0.000350023	0.000309039	1.13262	0.944538
TAATGC	19	2.33164	1.99189	-0	0.000350023	0.000309039	1.13262	1.90324
AACCTG	6	2.33625	1.99177	-0	0.000183012	0.00015402	1.18824	1.10909
ACAGGC	9	2.33625	1.99177	-0	0.000183012	0.00015402	1.18824	1.01764
CTCAAG	18	2.33625	1.99177	-0	0.000183012	0.00015402	1.18824	0.99662
GACC	24	-2.314	1.99163	-0	0.00196313	0.00206826	0.949169	0.964742
GAAAC	30	-2.30873	1.99145	-0	0.000494033	0.00054807	0.901406	0.796303
GCAAGT	15	2.33282	1.99141	-0	0.000274018	0.00023803	1.15119	0.954131
TGACGG	8	2.33282	1.99141	-0	0.000274018	0.00023803	1.15119	1.07495
TGACTA	1	2.33282	1.99141	-0	0.000274018	0.00023803	1.15119	1.20339
TTCGC	27	2.32617	1.99096	-0	0.00089606	0.000829105	1.08076	0.979199
AAAGCA	19	2.33485	1.99082	-0	0.000195013	0.000165021	1.18175	1.18678
AAGACG	18	2.33485	1.99082	-0	0.000195013	0.000165021	1.18175	1.3003
ACGCTG	13	2.33485	1.99082	-0	0.000195013	0.000165021	1.18175	1.05072
GACCGT	3	2.33485	1.99082	-0	0.000195013	0.000165021	1.18175	1.09107
GGACAA	19	2.33485	1.99082	-0	0.000195013	0.000165021	1.18175	1.00587
TTCCTC	16	2.33485	1.99082	-0	0.000195013	0.000165021	1.18175	0.928571
AAGAAG	17	2.33263	1.9908	-0	0.000260017	0.000225029	1.15549	1.22542
CGTTTC	25	2.33263	1.9908	-0	0.000260017	0.000225029	1.15549	0.915382
GTCAGA	23	2.33263	1.9908	-0	0.000260017	0.000225029	1.15549	0.840486
AACT	24	2.32246	1.99076	-0	0.0030222	0.00289737	1.04309	0.98676
AGGGTG	1	2.3289	1.99052	-0	0.00045403	0.000407052	1.11541	1.11756
GTTATC	2	2.3289	1.99052	-0	0.00045403	0.000407052	1.11541	1.21189
GCCAT	3	2.32645	1.99046	-0	0.00074805	0.000687087	1.08873	1.09192
AACTT	11	2.32485	1.99038	-0	0.00111507	0.00104013	1.07205	1.1906
CTGGTG	10	2.32922	1.99037	-0	0.000418028	0.000373047	1.12058	0.947179
GACC	25	-2.31268	1.99014	-0	0.00192713	0.00203126	0.948737	0.946509
ACGTTT	7	-2.306	1.99009	-0	0.000369025	0.000416053	0.886966	1.04035
TCTATT	12	-2.306	1.99009	-0	0.000369025	0.000416053	0.886966	1.02226
TTGGGC	17	-2.306	1.99009	-0	0.000369025	0.000416053	0.886966	0.848343
AGTTAG	6	-2.30649	1.99007	-0	0.000403027	0.000452057	0.891539	0.940452
CCGTTG	15	2.33277	1.99007	-0	0.000233016	0.000200025	1.16493	0.819428
CTGGTA	3	-2.30415	1.99006	-0	0.000276018	0.00031704	0.87061	0.842349
ACCTGT	12	2.33317	1.99003	-0	0.000220015	0.000188024	1.17014	0.923701
GCGAC	29	-2.30774	1.99003	-0	0.000514034	0.000569072	0.903285	0.997284
GGCCAG	21	2.33317	1.99003	-0	0.000220015	0.000188024	1.17014	1.20377
GTATTG	22	-2.30774	1.99003	-0	0.000514034	0.000569072	0.903285	1.05574
TAGACA	25	2.33317	1.99003	-0	0.000220015	0.000188024	1.17014	1.15559
TTCAAA	9	-2.30337	1.99001	-0	0.000248017	0.000287036	0.86406	0.990361
GATCA	16	2.32536	1.98992	-0	0.000871058	0.000805102	1.08192	0.983144
GTTCTG	20	2.3285	1.98983	-0	0.000436029	0.00039005	1.11788	0.955273
CTAGA	20	-2.30889	1.98965	-0	0.000706047	0.000770098	0.916828	0.99227
GGTTTT	20	2.32586	1.98964	-0	0.000725049	0.000665084	1.09016	1.07622
ACTAAG	8	-2.30025	1.98959	-0	0.000173012	0.000206026	0.839755	0.918864
GCTCTA	11	-2.30025	1.98959	-0	0.000173012	0.000206026	0.839755	0.862917
TACGAA	11	-2.30025	1.98959	-0	0.000173012	0.000206026	0.839755	1.05311
AAGCA	21	2.32589	1.98952	-0	0.000702047	0.000643082	1.09169	0.866702
CGTAT	22	-2.30992	1.98946	-0	0.000955064	0.00102913	0.92803	1.00646
AATCT	13	-2.30998	1.98941	-0	0.000982066	0.00105713	0.928989	1.07389
GAAAT	18	2.3237	1.98938	-0	0.00120408	0.00112614	1.06921	1.45763
CTTAAG	18	2.32995	1.98937	-0	0.000319021	0.000280036	1.13922	1.17997
CAGGCG	18	-2.29882	1.98928	-0	0.00015101	0.000182023	0.829621	0.927754
CATCTA	2	-2.29882	1.98928	-0	0.00015101	0.000182023	0.829621	0.738075
CTCATA	2	-2.29882	1.98928	-0	0.00015101	0.000182023	0.829621	0.777107
GGACGC	12	-2.29882	1.98928	-0	0.00015101	0.000182023	0.829621	0.852443
GGCGGC	8	-2.29882	1.98928	-0	0.00015101	0.000182023	0.829621	0.913053
CTAGTT	17	2.32897	1.98925	-0	0.000367025	0.000325041	1.12916	1.01857
TGTTCG	22	2.32753	1.98924	-0	0.000473032	0.000425054	1.11287	1.0635
CCGACC	3	2.34294	1.9892	-0	7.70052e-05	5.90075e-05	1.30501	1.22155
GCCCCT	10	2.34294	1.9892	-0	7.70052e-05	5.90075e-05	1.30501	0.822771
TAATC	17	2.32399	1.9892	-0	0.00105907	0.000986125	1.07397	1.15105
AGTAAA	14	-2.30306	1.98917	-0	0.000262018	0.000302038	0.867498	1.04296
TGAGAT	24	-2.30306	1.98917	-0	0.000262018	0.000302038	0.867498	0.898852
CTTTTG	15	2.32724	1.98915	-0	0.000492033	0.000443056	1.11054	1.06287
CTTTC	4	2.32374	1.98912	-0	0.00111607	0.00104113	1.07198	1.06441
GACGA	13	-2.30746	1.98905	-0	0.000575039	0.00063308	0.908318	1.01197
AGGCGG	14	-2.30111	1.98879	-0	0.000209014	0.000245031	0.85301	1.01848
GCGGAT	24	-2.30111	1.98879	-0	0.000209014	0.000245031	0.85301	0.957807
AACGGT	10	2.33005	1.98877	-0	0.000289019	0.000252032	1.14676	0.982993
ATTAGC	30	2.33005	1.98877	-0	0.000289019	0.000252032	1.14676	1.1861
CATAGG	11	2.33005	1.98877	-0	0.000289019	0.000252032	1.14676	1.00806
CTGCTT	28	2.33005	1.98877	-0	0.000289019	0.000252032	1.14676	1.00251
GCGAGT	3	2.33005	1.98877	-0	0.000289019	0.000252032	1.14676	1.20399
GATTTT	22	-2.30627	1.98874	-0	0.000476032	0.000529067	0.899757	1.01777
ATCTTG	28	2.32794	1.98868	-0	0.000401027	0.000357045	1.12318	1.10248
GGAGGT	19	-2.30447	1.98856	-0	0.000353024	0.000399051	0.884659	0.983192
AACCC	26	-2.30394	1.98827	-0	0.000337023	0.000382049	0.882146	1.04205
TTGAGA	9	-2.30394	1.98827	-0	0.000337023	0.000382049	0.882146	0.98947
ATGGCA	27	2.32919	1.9882	-0	0.00030402	0.000266034	1.14279	1.74817
GGTGAC	17	2.32919	1.9882	-0	0.00030402	0.000266034	1.14279	0.979664
ATCCAT	5	-2.29846	1.98808	-0	0.000162011	0.000194025	0.835001	0.927359
GATGCG	3	-2.29846	1.98808	-0	0.000162011	0.000194025	0.835001	0.918655
GGGCGC	12	-2.29846	1.98808	-0	0.000162011	0.000194025	0.835001	0.939412
TCATTA	17	-2.30319	1.98808	-0	0.00030602	0.000349044	0.876738	0.972706
GATTC	16	2.32298	1.98796	-0	0.00103207	0.000960122	1.07494	1.01077
CATTA	8	2.32262	1.98787	-0	0.00111707	0.00104213	1.07191	1.12578
AGGTTC	19	2.32788	1.98775	-0	0.000351024	0.000310039	1.13219	1.08785
AGCGAC	10	2.33428	1.98772	-0	0.00015001	0.000124016	1.2096	1.16747
CAGGCC	24	2.33428	1.98772	-0	0.00015001	0.000124016	1.2096	1.12987
CCAGAT	16	2.33428	1.98772	-0	0.00015001	0.000124016	1.2096	1.02161
CTACTC	23	2.33428	1.98772	-0	0.00015001	0.000124016	1.2096	1.05149
TACGTA	10	-2.3011	1.98772	-0	0.000235016	0.000273035	0.860754	1.0343
TCGCGC	4	2.33428	1.98772	-0	0.00015001	0.000124016	1.2096	1.12782
AGTGGC	8	2.32813	1.98771	-0	0.000335022	0.000295037	1.13553	1.03516
GTTCAA	16	2.32813	1.98771	-0	0.000335022	0.000295037	1.13553	1.05529
TGGGGC	2	2.32813	1.98771	-0	0.000335022	0.000295037	1.13553	1.08949
AGGCCG	2	2.33271	1.98735	-0	0.000172012	0.000144018	1.19437	1.10086
ATCCG	16	2.32424	1.98735	-0	0.000658044	0.000601076	1.09478	1.05675
ATGTTC	18	2.32604	1.98735	-0	0.00045503	0.000408052	1.11513	1.74838
CAGACA	7	2.33271	1.98735	-0	0.000172012	0.000144018	1.19437	1.22797
CAGCC	20	2.32604	1.98735	-0	0.00045503	0.000408052	1.11513	0.980674
CATCCT	17	2.33271	1.98735	-0	0.000172012	0.000144018	1.19437	0.990665
CCGTCT	8	2.33271	1.98735	-0	0.000172012	0.000144018	1.19437	0.926277
CTCAGA	17	2.33271	1.98735	-0	0.000172012	0.000144018	1.19437	1.02234
CTGCAA	25	2.33271	1.98735	-0	0.000172012	0.000144018	1.19437	1.02255
GGTTTC	24	2.32604	1.98735	-0	0.00045503	0.000408052	1.11513	1.06223
GTTTGG	25	2.32424	1.98735	-0	0.000658044	0.000601076	1.09478	0.937552
CCTCGA	29	-2.29247	1.98729	-0	9.40063e-05	0.000119015	0.789869	0.751793
TTTCG	17	2.32117	1.98728	-0	0.0014911	0.00140418	1.0619	1.00921
AAGGGA	9	-2.30026	1.98721	-0	0.000222015	0.000259033	0.857091	0.869413
CGGAGG	17	-2.30026	1.98721	-0	0.000222015	0.000259033	0.857091	1.20562
CTATG	16	2.32164	1.98706	-0	0.00120608	0.00112814	1.06908	1.57325
TACTAA	21	-2.29858	1.98688	-0	0.000185012	0.000219028	0.844698	0.982781
TCTCTA	9	-2.29858	1.98688	-0	0.000185012	0.000219028	0.844698	0.89253
AGCAGC	15	-2.29468	1.98676	-0	0.000121008	0.000149019	0.812032	0.772057
CACATG	10	-2.29468	1.98676	-0	0.000121008	0.000149019	0.812032	0.730585
CTACCT	2	-2.29468	1.98676	-0	0.000121008	0.000149019	0.812032	0.867062
GGAAAC	4	-2.29468	1.98676	-0	0.000121008	0.000149019	0.812032	0.731651
GTGCCC	14	-2.29468	1.98676	-0	0.000121008	0.000149019	0.812032	0.7975
AACATT	23	-2.29897	1.98675	-0	0.000197013	0.000232029	0.849087	0.742623
ATATAC	23	-2.29897	1.98675	-0	0.000197013	0.000232029	0.849087	1.00475
CAACTT	5	-2.29897	1.98675	-0	0.000197013	0.000232029	0.849087	0.934107
GGTGGA	18	-2.30324	1.98675	-0	0.000370025	0.000417053	0.887237	0.845148
TACTTC	6	-2.29897	1.98675	-0	0.000197013	0.000232029	0.849087	0.83292
AAGTT	16	-2.30915	1.98673	-0	0.0015351	0.00162821	0.942818	1.01231
TCGGTG	20	2.32552	1.98653	-0	0.000437029	0.00039105	1.11758	0.92931
ACGATG	18	2.32894	1.98636	-0	0.000247017	0.000213027	1.15955	2.03206
CAGAGG	3	2.32894	1.98636	-0	0.000247017	0.000213027	1.15955	1.17658
GCGTCA	7	2.32894	1.98636	-0	0.000247017	0.000213027	1.15955	1.10814
TACAAT	26	2.32894	1.98636	-0	0.000247017	0.000213027	1.15955	1.2063
TACGAT	21	2.32894	1.98636	-0	0.000247017	0.000213027	1.15955	1.24314
TCCTTA	17	2.32894	1.98636	-0	0.000247017	0.000213027	1.15955	1.06576
GCTGC	23	2.32221	1.98614	-0	0.000823055	0.000759096	1.08426	1.08062
CGAATG	18	2.32793	1.98607	-0	0.000275018	0.00023903	1.15056	1.69285
GCTATA	13	2.32793	1.98607	-0	0.000275018	0.00023903	1.15056	1.1493
GCTTTC	20	2.32793	1.98607	-0	0.000275018	0.00023903	1.15056	0.994017
GTCTGC	11	2.32793	1.98607	-0	0.000275018	0.00023903	1.15056	0.975416
CGACGA	9	-2.28924	1.98595	-0	7.80052e-05	0.000101013	0.772231	0.779462
ACTACC	9	2.33475	1.98589	-0	0.000120008	9.70123e-05	1.23704	1.2232
CAACGC	19	2.33475	1.98589	-0	0.000120008	9.70123e-05	1.23704	1.12914
CCTCCT	21	2.33475	1.98589	-0	0.000120008	9.70123e-05	1.23704	0.962922
GCCAAC	14	2.33475	1.98589	-0	0.000120008	9.70123e-05	1.23704	1.13281
CGAC	18	2.31906	1.9858	-0	0.00199713	0.00189624	1.05321	0.997969
CGATAC	11	2.33184	1.98577	-0	0.000161011	0.000134017	1.20142	1.10352
TCTCC	22	2.32337	1.98567	-0	0.000573038	0.000520066	1.10186	0.85757
TTCGC	15	2.32121	1.98564	-0	0.000952064	0.000883112	1.07808	1.04253
ATTAAT	26	-2.30142	1.98557	-0	0.000322022	0.000366047	0.879729	1.11592
CACGCC	10	2.33826	1.98556	-0	8.50057e-05	6.60084e-05	1.2878	0.93869
CCACGC	14	2.33826	1.98556	-0	8.50057e-05	6.60084e-05	1.2878	1.11438
GACCCA	23	2.33826	1.98556	-0	8.50057e-05	6.60084e-05	1.2878	1.02155
GCCACC	5	2.33826	1.98556	-0	8.50057e-05	6.60084e-05	1.2878	1.13647
AGTCCG	21	2.32944	1.98549	-0	0.000208014	0.000177022	1.17507	1.04923
CCTGAT	15	2.32944	1.98549	-0	0.000208014	0.000177022	1.17507	1.16112
TGCACG	9	2.32944	1.98549	-0	0.000208014	0.000177022	1.17507	1.03946
TTGACC	23	2.32944	1.98549	-0	0.000208014	0.000177022	1.17507	0.961122
ATGCTC	13	-2.29507	1.98544	-0	0.000141009	0.000171022	0.824512	0.819275
CCGCTG	28	-2.29507	1.98544	-0	0.000141009	0.000171022	0.824512	1.08519
CTGCGC	26	-2.29507	1.98544	-0	0.000141009	0.000171022	0.824512	0.992476
GCCTCG	28	-2.29507	1.98544	-0	0.000141009	0.000171022	0.824512	0.931647
GCGAGA	4	-2.29507	1.98544	-0	0.000141009	0.000171022	0.824512	0.938274
TAGCGA	4	-2.29507	1.98544	-0	0.000141009	0.000171022	0.824512	0.696712
ACCAC	30	2.32539	1.98531	-0	0.000368025	0.000326041	1.12877	0.93742
GAGCC	16	-2.3037	1.98519	-0	0.000516035	0.000571073	0.903624	0.903572
CGCTTG	27	2.32746	1.98515	-0	0.000261017	0.000226029	1.1548	1.09521
AACCT	8	-2.30366	1.98492	-0	0.000536036	0.000592075	0.905351	0.895622
GGAAC	10	-2.30384	1.98472	-0	0.000577039	0.000635081	0.908607	0.876278
GGGTTC	28	-2.30094	1.98464	-0	0.000338023	0.000383049	0.882454	1.00958
TCTATA	14	-2.29926	1.98455	-0	0.000263018	0.000303038	0.867935	1.03473
TTGGAG	10	2.32287	1.98452	-0	0.000513034	0.000463059	1.10792	1.09948
CAAATC	6	-2.29353	1.98439	-0	0.000131009	0.00016002	0.818701	0.807096
CGAAGA	25	-2.29353	1.98439	-0	0.000131009	0.00016002	0.818701	0.987266
GAACCT	24	-2.29353	1.98439	-0	0.000131009	0.00016002	0.818701	0.840673
GATGA	29	2.31935	1.98429	-0	0.00114908	0.00107314	1.07077	1.5586
ACCGCG	3	-2.289	1.98422	-0	8.60058e-05	0.000110014	0.781771	0.968544
TCTCT	29	2.31989	1.98417	-0	0.000953064	0.000884112	1.07799	0.962691
CATTTA	15	-2.2999	1.9841	-0	0.000307021	0.000350044	0.87709	0.964259
CCTTTT	7	-2.2999	1.9841	-0	0.000307021	0.000350044	0.87709	0.986045
TATCGT	1	-2.2999	1.9841	-0	0.000307021	0.000350044	0.87709	0.8554
GTAAAG	6	-2.29955	1.98406	-0	0.00029202	0.000334042	0.874199	0.998114
CCCCCG	25	2.3422	1.98394	-0	5.60038e-05	4.10052e-05	1.36577	1.10102
TCCCCC	12	2.3422	1.98394	-0	5.60038e-05	4.10052e-05	1.36577	0.784541
CGACG	22	-2.30245	1.98392	-0	0.000497033	0.00055107	0.901942	1.01963
TCTTTG	2	-2.30245	1.98392	-0	0.000497033	0.00055107	0.901942	1.03289
CTTGG	25	2.31834	1.98386	-0	0.00139609	0.00131217	1.06396	0.936578
GTTACC	26	2.32695	1.98375	-0	0.000234016	0.000201026	1.16411	1.04755
TGGAAC	28	2.32695	1.98375	-0	0.000234016	0.000201026	1.16411	1.05504
CAGGTA	4	2.32544	1.98373	-0	0.000290019	0.000253032	1.14618	1.0992
GTGCAA	11	2.32544	1.98373	-0	0.000290019	0.000253032	1.14618	1.10862
TAGATC	30	2.32544	1.98373	-0	0.000290019	0.000253032	1.14618	1.18284
TTAGCA	18	2.32544	1.98373	-0	0.000290019	0.000253032	1.14618	1.06726
AGCCTG	23	2.3287	1.98361	-0	0.000184012	0.00015502	1.18703	0.914482
GAACAT	20	2.3287	1.98361	-0	0.000184012	0.00015502	1.18703	0.85843
TCAGAC	22	2.3287	1.98361	-0	0.000184012	0.00015502	1.18703	0.992929
TCTAG	21	2.31856	1.98359	-0	0.00120908	0.00113114	1.0689	1.11288
CTTGCT	12	2.32482	1.98341	-0	0.00030502	0.000267034	1.14225	1.05172
TGCGGG	3	2.32482	1.98341	-0	0.00030502	0.000267034	1.14225	1.11356
TTCATC	15	2.32482	1.98341	-0	0.00030502	0.000267034	1.14225	1.05298
GTCTAT	27	2.3242	1.98339	-0	0.000336023	0.000296038	1.13507	0.932797
CTTTTG	28	2.322	1.98334	-0	0.000494033	0.000445057	1.11005	1.06735
CACTTA	13	2.32698	1.98331	-0	0.000221015	0.000189024	1.16924	1.10825
CGGCAT	8	2.32698	1.98331	-0	0.000221015	0.000189024	1.16924	1.11772
CTGGAA	12	2.32698	1.98331	-0	0.000221015	0.000189024	1.16924	1.01312
AACGGA	11	2.3278	1.98319	-0	0.000196013	0.000166021	1.18065	1.21375
GATTCC	19	2.3278	1.98319	-0	0.000196013	0.000166021	1.18065	1.09709
TACAGC	28	2.3278	1.98319	-0	0.000196013	0.000166021	1.18065	1.08081
ACCTAA	23	2.33068	1.98315	-0	0.000140009	0.000115015	1.21732	1.13123
CCCTTA	6	2.33068	1.98315	-0	0.000140009	0.000115015	1.21732	1.14237
GACACA	27	2.33068	1.98315	-0	0.000140009	0.000115015	1.21732	0.691064
TCCTG	23	2.31918	1.98314	-0	0.00090106	0.000834106	1.08027	0.949621
AGGGTG	13	-2.30047	1.98312	-0	0.000388026	0.000436055	0.889855	0.949776
ACTTCC	3	-2.29091	1.98305	-0	0.000112008	0.000139018	0.805707	0.780582
TTACCC	11	-2.29091	1.98305	-0	0.000112008	0.000139018	0.805707	0.836898
TTTTGC	15	-2.30109	1.98302	-0	0.00044103	0.000492062	0.896288	0.972843
TGC	11	2.31335	1.98301	-0	0.014311	0.0140388	1.01939	0.90757
CGTCC	28	2.32043	1.98295	-0	0.000638043	0.000582074	1.09615	1.1214
TTTTCG	28	-2.30078	1.98293	-0	0.000423028	0.00047306	0.894238	0.971336
CCAGGA	24	-2.28993	1.98292	-0	0.000103007	0.000129016	0.798402	0.759858
CCGAGA	28	-2.28993	1.98292	-0	0.000103007	0.000129016	0.798402	1.04734
CGCGCT	2	-2.28993	1.98292	-0	0.000103007	0.000129016	0.798402	0.790212
TCGCGC	13	-2.28993	1.98292	-0	0.000103007	0.000129016	0.798402	0.765113
TTT	27	-2.31037	1.98283	-0	0.0278539	0.0282366	0.986446	0.961786
TCACT	20	2.31911	1.9828	-0	0.000850057	0.0007851	1.08274	0.92388
AGCTCT	26	-2.29469	1.98275	-0	0.000174012	0.000207026	0.840529	0.817431
GACGGA	24	-2.29469	1.98275	-0	0.000174012	0.000207026	0.840529	1.05609
GCGTC	12	2.31916	1.98273	-0	0.000825055	0.000761097	1.08403	0.971312
GTCTTC	1	-2.2969	1.98261	-0	0.000236016	0.000274035	0.861262	0.705931
CGTTT	26	2.31699	1.98242	-0	0.0014301	0.00134517	1.06313	0.942899
GTGCG	1	-2.30409	1.98232	-0	0.00101507	0.00109114	0.930283	0.873269
CTGACC	22	2.33052	1.98222	-0	0.000130009	0.000106013	1.22634	1.06829
TCCGCA	25	2.33052	1.98222	-0	0.000130009	0.000106013	1.22634	1.08489
GTCC	24	2.31493	1.98206	-0	0.00285319	0.00273235	1.04423	0.924672
CTCCGC	14	2.33282	1.98201	-0	0.000102007	8.10103e-05	1.25918	1.07174
ATCAA	18	2.31816	1.98187	-0	0.000876059	0.000810103	1.08142	1.12231
CGAGTT	2	-2.29584	1.98182	-0	0.000223015	0.000260033	0.857641	0.782646
CGGATA	24	-2.29584	1.98182	-0	0.000223015	0.000260033	0.857641	1.04256
GAGGTC	5	-2.29584	1.98182	-0	0.000223015	0.000260033	0.857641	0.858489
GCGGCT	25	-2.29584	1.98182	-0	0.000223015	0.000260033	0.857641	1.02994
ACTGTT	4	-2.29872	1.98163	-0	0.000355024	0.000401051	0.885234	0.866801
TGCCC	6	-2.29872	1.98163	-0	0.000355024	0.000401051	0.885234	0.722377
CGGCT	9	2.31822	1.98154	-0	0.000801054	0.000738094	1.0853	0.9
AATGCA	24	-2.29254	1.98153	-0	0.00015201	0.000183023	0.830551	0.953081
ACTAAA	7	-2.29254	1.98153	-0	0.00015201	0.000183023	0.830551	1.00525
ACTTAC	6	-2.29254	1.98153	-0	0.00015201	0.000183023	0.830551	0.854761
CACGAC	9	2.33146	1.98152	-0	0.000111007	8.90113e-05	1.24712	1.10467
CCACTA	16	2.33146	1.98152	-0	0.000111007	8.90113e-05	1.24712	1.09341
CGCAAC	17	2.33146	1.98152	-0	0.000111007	8.90113e-05	1.24712	1.12395
GCACCA	5	2.33146	1.98152	-0	0.000111007	8.90113e-05	1.24712	1.01546
GCCTCC	14	2.33146	1.98152	-0	0.000111007	8.90113e-05	1.24712	1.07372
TCCCGA	2	2.33146	1.98152	-0	0.000111007	8.90113e-05	1.24712	1.39351
TTTTGA	26	-2.30037	1.98143	-0	0.000498033	0.00055207	0.90212	0.921457
TAGTTC	12	2.32183	1.98139	-0	0.000369025	0.000327042	1.12837	1.01866
TCGAG	23	-2.3028	1.98139	-0	0.000882059	0.000953121	0.925443	0.967919
TCGAG	1	2.31711	1.98116	-0	0.000982066	0.000912116	1.07669	1.08162
TTGTGC	15	2.32036	1.98107	-0	0.000457031	0.000410052	1.11457	0.800834
GCACG	15	-2.30059	1.98104	-0	0.000558037	0.000615078	0.907263	0.793628
ATTCTT	13	-2.29889	1.98093	-0	0.000406027	0.000455058	0.892254	1.1378
ATTTAG	17	-2.29889	1.98093	-0	0.000406027	0.000455058	0.892254	1.04854
TAGATT	23	-2.29889	1.98093	-0	0.000406027	0.000455058	0.892254	1.12465
AGCAAG	11	-2.29256	1.98082	-0	0.000163011	0.000195025	0.835847	0.781969
ATAGGC	19	2.32307	1.98076	-0	0.000276018	0.00024003	1.14993	1.16405
CACATT	10	2.32307	1.98076	-0	0.000276018	0.00024003	1.14993	1.03491
CTGCTT	3	2.32307	1.98076	-0	0.000276018	0.00024003	1.14993	0.95593
GGTCTG	16	2.321	1.98076	-0	0.000386026	0.000343044	1.1253	0.938307
TCTTGA	11	2.321	1.98076	-0	0.000386026	0.000343044	1.1253	1.14622
CGGGGA	15	-2.29404	1.98071	-0	0.000198013	0.00023303	0.849734	1.04097
CTAAAT	21	-2.29404	1.98071	-0	0.000198013	0.00023303	0.849734	0.998435
GTAACA	7	-2.29404	1.98071	-0	0.000198013	0.00023303	0.849734	0.856887
TTTCA	18	2.31527	1.98048	-0	0.0014321	0.00134717	1.06304	1.02371
CTCGGG	25	-2.29335	1.98047	-0	0.000186012	0.000220028	0.845404	0.901103
TCGCGT	5	-2.29335	1.98047	-0	0.000186012	0.000220028	0.845404	0.748024
ACTTGC	28	2.32349	1.98042	-0	0.000248017	0.000214027	1.15881	1.1868
GATACG	21	2.32349	1.98042	-0	0.000248017	0.000214027	1.15881	1.21077
TACGTC	21	2.32349	1.98042	-0	0.000248017	0.000214027	1.15881	1.05563
GTAATT	15	-2.29875	1.98023	-0	0.00044203	0.000493063	0.896498	1.05698
CTGGTT	21	2.31935	1.98019	-0	0.000476032	0.000428054	1.11208	0.970404
GAGTGG	17	2.3199	1.98008	-0	0.000421028	0.000376048	1.11961	1.09645
GTTCTA	2	2.3199	1.98008	-0	0.000421028	0.000376048	1.11961	1.24012
GTATAT	23	-2.29836	1.98002	-0	0.000424028	0.00047406	0.894461	1.17699
CTGGAT	4	-2.29548	1.97996	-0	0.000264018	0.000304039	0.868369	0.922187
GGGAC	28	-2.30159	1.97996	-0	0.000883059	0.000954121	0.925521	1.02798
CCGTGT	15	2.32232	1.97955	-0	0.000262018	0.000227029	1.15412	0.966298
GGCCTG	16	2.32232	1.97955	-0	0.000262018	0.000227029	1.15412	1.12148
TGCGTA	25	2.3204	1.97953	-0	0.000353024	0.00031204	1.13134	1.24235
TGAAC	20	2.31611	1.97933	-0	0.000827055	0.000763097	1.08381	0.792804
CCCCTA	8	2.33468	1.97929	-0	7.00047e-05	5.30067e-05	1.32068	0.905846
CAAAG	10	2.3162	1.97916	-0	0.000778052	0.000716091	1.08653	1.04955
CAGGTG	18	2.32028	1.97909	-0	0.000337023	0.000297038	1.13461	0.939892
AGGAA	12	-2.30022	1.97874	-0	0.000808054	0.000876111	0.922319	0.993646
AGGCGT	7	2.32086	1.97871	-0	0.00029102	0.000254032	1.1456	1.02229
GTCAAT	22	2.32086	1.97871	-0	0.00029102	0.000254032	1.1456	0.920284
AACTCG	22	2.32465	1.97867	-0	0.000173012	0.000145018	1.19303	1.07201
AACTGC	14	2.32465	1.97867	-0	0.000173012	0.000145018	1.19303	1.04066
ACGGAA	11	2.32465	1.97867	-0	0.000173012	0.000145018	1.19303	1.02723
CATTCC	12	2.32465	1.97867	-0	0.000173012	0.000145018	1.19303	1.05068
CCAGTA	15	2.32465	1.97867	-0	0.000173012	0.000145018	1.19303	0.998607
CCGGCT	3	2.32465	1.97867	-0	0.000173012	0.000145018	1.19303	1.11538
CGTACA	5	2.32465	1.97867	-0	0.000173012	0.000145018	1.19303	1.05377
CTTCCG	4	2.32465	1.97867	-0	0.000173012	0.000145018	1.19303	1.11069
GACCTG	9	2.32465	1.97867	-0	0.000173012	0.000145018	1.19303	1.0016
TCACCT	19	2.32465	1.97867	-0	0.000173012	0.000145018	1.19303	1.0012
ACATGT	1	2.32048	1.97865	-0	0.00030602	0.000268034	1.14172	1.36334
CTTTCT	28	2.32048	1.97865	-0	0.00030602	0.000268034	1.14172	0.989629
GATTGC	20	2.32048	1.97865	-0	0.00030602	0.000268034	1.14172	1.07851
GTCAAG	16	2.32048	1.97865	-0	0.00030602	0.000268034	1.14172	1.01649
TCTGCT	16	2.32048	1.97865	-0	0.00030602	0.000268034	1.14172	1.03972
ACGGC	20	2.31645	1.97853	-0	0.000640043	0.000584074	1.09582	0.917081
GGCCG	10	-2.2988	1.97852	-0	0.00060104	0.000660084	0.910551	0.878013
GCATAC	6	2.32288	1.97839	-0	0.000209014	0.000178023	1.17409	1.14531
TTCCTC	27	2.32288	1.97839	-0	0.000209014	0.000178023	1.17409	0.997531
TCCCAT	13	-2.28191	1.97822	-0	7.10048e-05	9.30118e-05	0.763395	0.673316
TCTTAA	16	-2.29516	1.97802	-0	0.000324022	0.000368047	0.880382	1.14767
GCTTT	19	2.31294	1.97801	-0	0.0015011	0.00141418	1.06146	1.03162
CCGTA	9	-2.29768	1.978	-0	0.000519035	0.000574073	0.904127	0.846426
GTTCGT	25	2.31753	1.97795	-0	0.000458031	0.000411052	1.11429	0.952046
GTCTC	19	2.31469	1.97787	-0	0.000853057	0.0007881	1.08242	0.908768
AGTT	6	2.30963	1.97781	-0	0.00704747	0.00685687	1.0278	0.987818
ATCAC	21	2.31545	1.97773	-0	0.000685046	0.00062708	1.09244	0.997428
CGTCAC	13	2.32491	1.97769	-0	0.00015101	0.000125016	1.20793	0.971169
GGGGT	4	-2.30119	1.97766	-0	0.00141209	0.00150119	0.94065	0.944019
ACGAC	28	2.3168	1.97759	-0	0.000496033	0.000447057	1.10955	1.06476
CACGC	28	2.3168	1.97759	-0	0.000496033	0.000447057	1.10955	1.05181
CTTATA	9	-2.29273	1.97753	-0	0.000237016	0.000275035	0.861766	0.942023
TCTTGA	19	2.31829	1.9775	-0	0.000370025	0.000328042	1.12798	1.09691
ATACGA	30	2.32118	1.97748	-0	0.000235016	0.000202026	1.1633	1.47288
CTCAGG	24	2.32118	1.97748	-0	0.000235016	0.000202026	1.1633	1.10759
GCCAGT	9	2.32118	1.97748	-0	0.000235016	0.000202026	1.1633	1.01504
GTGTCC	12	2.32118	1.97748	-0	0.000235016	0.000202026	1.1633	0.828874
TTCTCC	6	2.32118	1.97748	-0	0.000235016	0.000202026	1.1633	1.23752
AATCGG	3	-2.29178	1.9774	-0	0.000211014	0.000247031	0.8542	0.867943
TATTCC	16	-2.29178	1.9774	-0	0.000211014	0.000247031	0.8542	0.967431
ATTCA	16	2.31344	1.97738	-0	0.00106807	0.000995126	1.0733	1.05032
TTGGTG	28	2.31468	1.97732	-0	0.000755051	0.000694088	1.08783	0.915955
AAAAAC	15	-2.28703	1.97724	-0	0.000122008	0.000150019	0.813285	1.04028
AATCAC	3	-2.28703	1.97724	-0	0.000122008	0.000150019	0.813285	0.800271
ACGAAA	4	-2.28703	1.97724	-0	0.000122008	0.000150019	0.813285	0.944979
ACTCTC	3	-2.28703	1.97724	-0	0.000122008	0.000150019	0.813285	0.844996
CAAATC	1	-2.28703	1.97724	-0	0.000122008	0.000150019	0.813285	0.750212
GACGGA	1	-2.28703	1.97724	-0	0.000122008	0.000150019	0.813285	0.732505
GTGCCC	22	-2.28703	1.97724	-0	0.000122008	0.000150019	0.813285	0.804274
GTGTAA	12	2.31665	1.9772	-0	0.000477032	0.000429054	1.11182	1.07274
TGGTTC	26	2.31665	1.9772	-0	0.000477032	0.000429054	1.11182	0.986943
AACGAT	16	-2.28839	1.97719	-0	0.00014201	0.000172022	0.825532	0.902476
ACAACT	4	-2.28839	1.97719	-0	0.00014201	0.000172022	0.825532	0.922905
AGAGAC	29	-2.28839	1.97719	-0	0.00014201	0.000172022	0.825532	1.00243
CCTGCG	27	-2.28839	1.97719	-0	0.00014201	0.000172022	0.825532	1.04677
TCGAAC	13	-2.28839	1.97719	-0	0.00014201	0.000172022	0.825532	0.846454
AACTG	6	-2.29895	1.9771	-0	0.000834056	0.000903115	0.923533	0.96539
GGGATA	24	2.31762	1.97705	-0	0.000387026	0.000344044	1.12493	1.15856
TTGCAA	20	-2.29334	1.97695	-0	0.000279019	0.000320041	0.871823	0.958536
TGGATG	7	-2.29501	1.97685	-0	0.000373025	0.000420053	0.888042	0.986772
AACCT	25	2.31508	1.97683	-0	0.000619042	0.000564072	1.09745	1.03911
TTGGAA	14	2.31682	1.97668	-0	0.000422028	0.000377048	1.1193	1.04536
ACCTTG	26	2.32085	1.97666	-0	0.000222015	0.000190024	1.16835	0.987423
CCAATT	18	2.32085	1.97666	-0	0.000222015	0.000190024	1.16835	1.10259
CTTCGA	11	2.32085	1.97666	-0	0.000222015	0.000190024	1.16835	1.10353
GGCAGA	20	2.32085	1.97666	-0	0.000222015	0.000190024	1.16835	1.06063
ACCCCC	28	-2.27217	1.97657	-0	3.90026e-05	5.60071e-05	0.696387	0.845924
CAAGAA	30	2.32318	1.97648	-0	0.000162011	0.000135017	1.19993	1.02621
CAGAGA	25	2.32318	1.97648	-0	0.000162011	0.000135017	1.19993	1.02465
CTCACT	17	2.32318	1.97648	-0	0.000162011	0.000135017	1.19993	0.979362
CTGCTC	18	2.32318	1.97648	-0	0.000162011	0.000135017	1.19993	0.879446
TGCTCC	12	2.32318	1.97648	-0	0.000162011	0.000135017	1.19993	0.962902
CGTAAT	16	-2.29144	1.97646	-0	0.000224015	0.000261033	0.858186	0.984839
GGAAGG	4	-2.29144	1.97646	-0	0.000224015	0.000261033	0.858186	0.842761
GTACTA	7	-2.29144	1.97646	-0	0.000224015	0.000261033	0.858186	0.993576
CTGCT	7	2.31322	1.97623	-0	0.000854057	0.0007891	1.08232	0.925244
CGGGTG	18	-2.29337	1.97621	-0	0.000309021	0.000352045	0.877788	0.993679
CGCGG	12	-2.29663	1.97612	-0	0.000581039	0.000639081	0.909179	0.924374
TGAAT	21	-2.29944	1.97611	-0	0.00122408	0.00130717	0.93644	0.935089
AAG	28	2.30722	1.97609	-0	0.015462	0.0151799	1.01858	1.0413
AATACG	14	-2.28917	1.97599	-0	0.000175012	0.000208026	0.841296	0.880923
CGGAGC	30	-2.28917	1.97599	-0	0.000175012	0.000208026	0.841296	1.26275
TTCAAC	7	-2.28917	1.97599	-0	0.000175012	0.000208026	0.841296	0.809281
AAGTAG	2	2.31756	1.97579	-0	0.000322022	0.000283036	1.13774	1.15842
CTGTCT	20	2.31756	1.97579	-0	0.000322022	0.000283036	1.13774	0.981604
TCGGGA	1	2.31756	1.97579	-0	0.000322022	0.000283036	1.13774	1.17949
AACGCG	5	2.32082	1.97565	-0	0.000197013	0.000167021	1.17957	1.38329
ACATCT	17	2.32082	1.97565	-0	0.000197013	0.000167021	1.17957	0.878383
CTCGGC	26	2.32082	1.97565	-0	0.000197013	0.000167021	1.17957	1.1719
CTCGTC	8	2.32082	1.97565	-0	0.000197013	0.000167021	1.17957	0.996164
GCATCA	9	2.32082	1.97565	-0	0.000197013	0.000167021	1.17957	1.04903
GGACCT	14	2.32082	1.97565	-0	0.000197013	0.000167021	1.17957	1.11191
GGCACT	19	2.32082	1.97565	-0	0.000197013	0.000167021	1.17957	0.835112
GTCGCA	15	2.32082	1.97565	-0	0.000197013	0.000167021	1.17957	0.981109
TGCGA	23	-2.29761	1.97564	-0	0.000810054	0.000878112	0.922496	0.979878
CGCGTA	2	-2.2864	1.97556	-0	0.000132009	0.00016102	0.819827	0.791563
TACTC	21	2.31297	1.97556	-0	0.000780052	0.000718091	1.08629	1.01633
CAACGT	27	2.32122	1.97555	-0	0.000185012	0.00015602	1.18583	0.943712
CACGTA	21	2.32122	1.97555	-0	0.000185012	0.00015602	1.18583	1.04683
CTCAAG	25	2.32122	1.97555	-0	0.000185012	0.00015602	1.18583	1.00789
GCAGAA	25	2.32122	1.97555	-0	0.000185012	0.00015602	1.18583	0.985489
CGGGC	4	2.31332	1.97552	-0	0.000709047	0.000650083	1.0907	1.06734
GCCCC	20	-2.29144	1.97551	-0	0.000251017	0.000290037	0.865465	0.851714
TGACAT	25	2.31824	1.97549	-0	0.000277019	0.000241031	1.14931	1.05545
GCTGGG	2	2.31669	1.97545	-0	0.000354024	0.00031304	1.13092	1.32739
TCTAGG	9	2.31669	1.97545	-0	0.000354024	0.00031304	1.13092	1.11297
CGTAC	19	-2.29648	1.97539	-0	0.000646043	0.00070709	0.913665	1.01461
GCGACG	1	-2.2829	1.97528	-0	9.50064e-05	0.000120015	0.791619	0.739796
CCC	19	-2.30197	1.97522	-0	0.00533536	0.0055057	0.969061	0.887235
ACGGG	16	-2.29774	1.97516	-0	0.000939063	0.00101213	0.92781	1.10445
TATGG	17	2.30963	1.97493	-0	0.00186012	0.00176322	1.05496	1.68544
GAGTGT	23	2.31421	1.97472	-0	0.000497033	0.000448057	1.10931	0.984764
AAACTG	10	2.31808	1.97453	-0	0.000249017	0.000215027	1.15807	1.23774
AGACGT	15	2.31808	1.97453	-0	0.000249017	0.000215027	1.15807	1.13377
GGCTCA	20	2.31808	1.97453	-0	0.000249017	0.000215027	1.15807	1.10127
TGTCA	18	2.31037	1.97432	-0	0.00118708	0.00111014	1.06931	0.743796
AATTT	13	-2.29894	1.9743	-0	0.00176312	0.00186224	0.946775	1.13459
GTTCAT	27	-2.29206	1.97427	-0	0.000325022	0.000369047	0.880706	0.801514
GTTAAT	21	2.31395	1.97422	-0	0.000478032	0.000430055	1.11156	1.12809
TGTA	25	-2.30128	1.97422	-0	0.0060014	0.00618178	0.97082	1.02367
ACGGAT	30	-2.28816	1.97412	-0	0.000187013	0.000221028	0.846103	0.883369
ATCTCG	4	-2.28816	1.97412	-0	0.000187013	0.000221028	0.846103	0.932909
AATC	30	2.30777	1.97411	-0	0.0030592	0.00293437	1.04254	0.987257
GTGCTC	24	2.31722	1.974	-0	0.000263018	0.000228029	1.15344	0.927746
TGAGCT	5	2.31616	1.97393	-0	0.000307021	0.000269034	1.1412	1.05137
TTCCG	17	2.31104	1.97392	-0	0.000881059	0.000815104	1.08092	1.0381
AGACTA	23	-2.28631	1.97385	-0	0.00015301	0.000184023	0.831472	0.930579
ATAAAC	26	-2.28631	1.97385	-0	0.00015301	0.000184023	0.831472	0.949904
CGAAAT	26	-2.28631	1.97385	-0	0.00015301	0.000184023	0.831472	0.976238
TAACGG	22	2.3163	1.97374	-0	0.00029202	0.000255032	1.14503	1.18666
TCTAT	19	-2.29731	1.9737	-0	0.00119608	0.00127816	0.935781	1.06602
AGTTAG	12	-2.29261	1.97367	-0	0.000391026	0.000439056	0.890607	0.911568
GGAACT	28	-2.28671	1.97363	-0	0.000164011	0.000196025	0.836684	0.857864
AGGCTT	25	2.31476	1.97362	-0	0.000371025	0.000329042	1.12759	1.10123
CGGAG	15	-2.29525	1.9736	-0	0.000692046	0.000755096	0.916501	0.951334
GCTTTG	9	2.31371	1.9735	-0	0.00044103	0.00039505	1.11639	1.05782
TTGAGT	29	2.3129	1.97348	-0	0.000517035	0.000467059	1.107	0.924467
GCGAC	12	-2.29328	1.97342	-0	0.000463031	0.000515065	0.898975	0.895378
GAACA	24	-2.29401	1.9734	-0	0.000541036	0.000597076	0.906143	0.689465
TGGTAT	16	2.31227	1.97336	-0	0.000578039	0.000525067	1.10089	1.16703
ACTC	7	2.3074	1.97335	-0	0.00264318	0.00252732	1.04584	1.02144
ATCTGG	16	2.31426	1.97335	-0	0.000388026	0.000345044	1.12457	1.17563
ACCCTG	13	2.3228	1.97321	-0	0.000121008	9.80124e-05	1.23462	1.04435
CAACCT	23	2.3228	1.97321	-0	0.000121008	9.80124e-05	1.23462	0.945567
CTCCTC	13	2.3228	1.97321	-0	0.000121008	9.80124e-05	1.23462	0.931263
TACCAC	12	2.3228	1.97321	-0	0.000121008	9.80124e-05	1.23462	1.02753
TCCG	11	2.30717	1.97301	-0	0.00255517	0.00244131	1.04664	0.880153
AGCCGA	20	-2.28272	1.97286	-0	0.000113008	0.000140018	0.807094	0.89609
CCCATG	15	-2.28272	1.97286	-0	0.000113008	0.000140018	0.807094	1.32137
CGCTAA	2	-2.28272	1.97286	-0	0.000113008	0.000140018	0.807094	0.770153
GCCCCC	6	2.33294	1.97276	-0	5.00033e-05	3.60046e-05	1.38881	0.934881
GTCGGG	14	-2.28977	1.97263	-0	0.000280019	0.000321041	0.872222	0.890546
TGGTC	2	2.30839	1.9726	-0	0.00137509	0.00129216	1.06418	0.844993
AGGAAG	7	-2.28857	1.97249	-0	0.000238016	0.000276035	0.862267	1.00247
CCCCAC	13	2.3345	1.97242	-0	4.40029e-05	3.10039e-05	1.41927	0.782342
ACGACT	28	2.32061	1.9724	-0	0.000141009	0.000116015	1.21544	0.964842
GCACAC	30	2.32061	1.9724	-0	0.000141009	0.000116015	1.21544	0.978698
TCCACA	15	2.32061	1.9724	-0	0.000141009	0.000116015	1.21544	0.977528
GAACG	14	2.31026	1.97227	-0	0.000734049	0.000674086	1.08896	0.996696
CCTACC	29	2.32445	1.97221	-0	9.40063e-05	7.40094e-05	1.27019	1.14298
TACG	16	-2.29851	1.97204	-0	0.00349123	0.00362946	0.961915	0.993172
GTAGGT	21	-2.2918	1.97191	-0	0.00044503	0.000496063	0.897124	0.952188
ATAAG	20	-2.29544	1.97189	-0	0.00108007	0.00115815	0.932587	1.09756
TGGATT	26	2.31163	1.97188	-0	0.000498033	0.000449057	1.10906	0.9971
TCCAT	8	-2.29374	1.9718	-0	0.000693046	0.000756096	0.916612	0.835779
ATAATC	10	-2.28716	1.97177	-0	0.000212014	0.000248031	0.854787	1.03449
CGCGTG	26	-2.28716	1.97177	-0	0.000212014	0.000248031	0.854787	1.0194
GGAAGC	30	-2.28716	1.97177	-0	0.000212014	0.000248031	0.854787	0.939774
TCAATG	19	-2.28716	1.97177	-0	0.000212014	0.000248031	0.854787	0.9392
AATCCC	16	-2.27799	1.97174	-0	7.90053e-05	0.000102013	0.774463	0.822621
CCGAGA	20	-2.27799	1.97174	-0	7.90053e-05	0.000102013	0.774463	0.796592
CCGCGA	29	-2.27799	1.97174	-0	7.90053e-05	0.000102013	0.774463	0.948262
GATCCC	20	-2.27799	1.97174	-0	7.90053e-05	0.000102013	0.774463	0.84352
TCGGA	18	-2.29473	1.97173	-0	0.000915061	0.000987125	0.926996	0.919382
ATACTT	11	-2.28931	1.97168	-0	0.00029502	0.000337043	0.875318	1.07353
TACTTA	13	-2.28931	1.97168	-0	0.00029502	0.000337043	0.875318	1.12848
TAGGGA	13	-2.28931	1.97168	-0	0.00029502	0.000337043	0.875318	0.894687
GCCAA	25	2.31085	1.9716	-0	0.000558037	0.000506064	1.1027	0.976093
TGTTGG	20	2.30977	1.97157	-0	0.000711048	0.000652083	1.09043	0.992348
GTTGCA	22	2.31299	1.9714	-0	0.000355024	0.00031404	1.13051	0.948498
TTGATC	24	2.31299	1.9714	-0	0.000355024	0.00031404	1.13051	0.981692
GGCGGT	30	-2.29019	1.97137	-0	0.000358024	0.000404051	0.886086	1.18273
TGGAGG	23	-2.29019	1.97137	-0	0.000358024	0.000404051	0.886086	1.04721
CTGTAG	25	2.31347	1.97132	-0	0.000323022	0.000284036	1.13726	1.09287
TAATCT	29	2.31347	1.97132	-0	0.000323022	0.000284036	1.13726	1.17943
TCGGTT	18	2.31126	1.97126	-0	0.000479032	0.000431055	1.1113	0.917079
TGAGTT	19	2.31126	1.97126	-0	0.000479032	0.000431055	1.1113	0.989528
AGCCCT	17	-2.27867	1.97123	-0	8.70058e-05	0.000111014	0.783737	0.692941
AGGCCC	10	-2.27867	1.97123	-0	8.70058e-05	0.000111014	0.783737	0.779666
AAGTAA	7	-2.28707	1.97115	-0	0.000225015	0.000262033	0.858727	0.901866
ACAGGG	24	-2.28707	1.97115	-0	0.000225015	0.000262033	0.858727	0.913226
TCGAGG	14	-2.28707	1.97115	-0	0.000225015	0.000262033	0.858727	0.883548
GATTGG	5	2.3118	1.9709	-0	0.000406027	0.000362046	1.12148	0.928769
GGTCAG	29	2.3118	1.9709	-0	0.000406027	0.000362046	1.12148	1.22518
CTTATA	18	-2.28798	1.97088	-0	0.000266018	0.000306039	0.869229	1.06151
TTAAGT	18	-2.29106	1.97077	-0	0.000464031	0.000516066	0.899171	0.987162
AGAAGG	28	-2.28751	1.97074	-0	0.000252017	0.000291037	0.865927	1.04088
GGGCAT	27	-2.28751	1.97074	-0	0.000252017	0.000291037	0.865927	0.904344
TTTGGA	4	-2.29118	1.97069	-0	0.000483032	0.000536068	0.901065	0.879064
TCCC	6	2.30634	1.97067	-0	0.0015431	0.00145518	1.06042	0.909027
ACCAGA	30	2.3196	1.9706	-0	0.000131009	0.000107014	1.22423	1.15436
ACCTCA	9	2.3196	1.9706	-0	0.000131009	0.000107014	1.22423	1.09513
ATCTGG	17	2.3125	1.97056	-0	0.000339023	0.000299038	1.13371	1.02193
TGTATC	6	2.3125	1.97056	-0	0.000339023	0.000299038	1.13371	0.931407
AGCCCC	17	-2.27145	1.97053	-0	5.10034e-05	7.00089e-05	0.728528	0.715876
CCACGC	9	-2.27145	1.97053	-0	5.10034e-05	7.00089e-05	0.728528	0.658504
CCGACC	13	-2.27145	1.97053	-0	5.10034e-05	7.00089e-05	0.728528	0.797735
ATTGG	12	2.30571	1.97052	-0	0.00186613	0.00176922	1.05477	1.08419
GGAGGT	24	-2.28957	1.97033	-0	0.000375025	0.000422054	0.888572	1.04668
TTAGTA	26	-2.28957	1.97033	-0	0.000375025	0.000422054	0.888572	0.949865
GCAGGG	2	2.31344	1.97027	-0	0.000278019	0.000242031	1.14869	1.26941
TCGTTG	29	2.31078	1.97027	-0	0.00044203	0.00039605	1.11609	0.96224
ACTACT	28	2.31667	1.97009	-0	0.000174012	0.000146019	1.19171	1.06975
CGCTAG	5	2.31667	1.97009	-0	0.000174012	0.000146019	1.19171	1.07751
TTCCGC	17	2.31667	1.97009	-0	0.000174012	0.000146019	1.19171	1.13444
TTCTCC	13	2.31667	1.97009	-0	0.000174012	0.000146019	1.19171	0.90625
CCTAGT	4	2.31476	1.97007	-0	0.000223015	0.000191024	1.16747	1.05808
CCTGGG	6	2.31476	1.97007	-0	0.000223015	0.000191024	1.16747	1.10358
TCCTAG	29	2.31476	1.97007	-0	0.000223015	0.000191024	1.16747	1.15051
TGACTC	22	2.31476	1.97007	-0	0.000223015	0.000191024	1.16747	1.08035
ATTTGC	27	2.31125	1.96977	-0	0.000372025	0.000330042	1.12721	1.10817
CCAAC	24	2.31125	1.96977	-0	0.000372025	0.000330042	1.12721	0.937185
GTATCT	26	2.31125	1.96977	-0	0.000372025	0.000330042	1.12721	1.11631
TGAAAT	14	2.31125	1.96977	-0	0.000372025	0.000330042	1.12721	1.37954
AGACA	25	-2.29126	1.96974	-0	0.000584039	0.000642082	0.909603	0.911124
GTGGAA	13	2.31091	1.96967	-0	0.000389026	0.000346044	1.12421	1.10403
TCTAGT	17	2.31091	1.96967	-0	0.000389026	0.000346044	1.12421	1.0698
AAACG	12	-2.29163	1.96964	-0	0.000649043	0.00071009	0.91403	1.02189
GGAGA	9	-2.29263	1.96962	-0	0.000839056	0.000908115	0.923953	0.986672
GTTTA	26	2.3046	1.96944	-0	0.00198213	0.00188224	1.05307	1.03884
AAAGAA	1	-2.2837	1.96928	-0	0.000176012	0.000209027	0.842055	1.04805
CTTACA	3	-2.2837	1.96928	-0	0.000176012	0.000209027	0.842055	0.882129
TAGCGA	24	-2.2837	1.96928	-0	0.000176012	0.000209027	0.842055	0.874871
TGAGAA	29	-2.2837	1.96928	-0	0.000176012	0.000209027	0.842055	0.723356
CTTCG	19	2.30676	1.96927	-0	0.000910061	0.000843107	1.07941	0.979442
GACG	19	-2.29566	1.96926	-0	0.00276419	0.00288737	0.957338	0.976367
GATTCG	28	2.31186	1.96924	-0	0.000308021	0.000270034	1.14067	1.11012
TGCCC	20	-2.2895	1.96916	-0	0.00044603	0.000497063	0.897331	0.913186
CAAGAT	27	-2.28178	1.96904	-0	0.00014301	0.000173022	0.82654	0.779365
CGGGCG	11	-2.28178	1.96904	-0	0.00014301	0.000173022	0.82654	0.924844
GACAAA	11	-2.28178	1.96904	-0	0.00014301	0.000173022	0.82654	0.988087
ATCTG	8	-2.29274	1.96903	-0	0.000998067	0.00107314	0.930047	0.891921
TACT	13	-2.29615	1.96897	-0	0.00409427	0.00424354	0.964825	1.04467
TGCTT	5	-2.29371	1.96895	-0	0.00138909	0.00147719	0.940363	0.930736
TAATTT	28	-2.28887	1.96892	-0	0.000410027	0.000459058	0.893193	0.85836
CCTCCC	2	2.32333	1.96881	-0	7.80052e-05	6.00076e-05	1.29992	1.18182
CGCCAC	1	2.32333	1.96881	-0	7.80052e-05	6.00076e-05	1.29992	1.00937
GGACTT	24	2.31177	1.9688	-0	0.00029302	0.000256033	1.14446	0.974315
AATCAT	10	-2.28427	1.96879	-0	0.000200013	0.00023503	0.851013	0.926962
AGAGAG	14	-2.28427	1.96879	-0	0.000200013	0.00023503	0.851013	1.0385
GCGTCG	19	-2.28427	1.96879	-0	0.000200013	0.00023503	0.851013	0.962815
TAGCGA	11	-2.28427	1.96879	-0	0.000200013	0.00023503	0.851013	0.998279
GCCCCC	21	-2.26827	1.96877	-0	4.5003e-05	6.3008e-05	0.714243	0.838689
ACGTTC	12	2.31271	1.9687	-0	0.000250017	0.000216027	1.15734	1.09765
TGCTAC	1	2.31271	1.9687	-0	0.000250017	0.000216027	1.15734	1.2565
GTAGA	18	-2.29288	1.96868	-0	0.00114108	0.00122116	0.934424	1.08788
TTGTGC	10	2.30911	1.96867	-0	0.000461031	0.000414053	1.11346	0.808039
CAGTCT	9	2.31215	1.96849	-0	0.000264018	0.000229029	1.15277	0.9055
CCGTGT	17	2.31215	1.96849	-0	0.000264018	0.000229029	1.15277	0.973922
CGTGAA	14	2.31215	1.96849	-0	0.000264018	0.000229029	1.15277	0.941582
AGTTAC	7	-2.28622	1.96834	-0	0.000281019	0.000322041	0.872618	0.934947
TGGAGA	9	-2.28622	1.96834	-0	0.000281019	0.000322041	0.872618	0.99621
AATCAA	24	2.3139	1.96818	-0	0.000198013	0.000168021	1.1785	1.10317
ACTAGA	12	2.3139	1.96818	-0	0.000198013	0.000168021	1.1785	1.22274
ACTTCA	21	2.3139	1.96818	-0	0.000198013	0.000168021	1.1785	0.947994
CAAGTC	10	2.3139	1.96818	-0	0.000198013	0.000168021	1.1785	1.00525
CTCGTC	2	2.3139	1.96818	-0	0.000198013	0.000168021	1.1785	1.0014
TACACG	17	2.3139	1.96818	-0	0.000198013	0.000168021	1.1785	1.03796
GTATTG	28	-2.28885	1.96813	-0	0.000465031	0.000517066	0.899366	0.951793
GAATGT	22	-2.28736	1.96798	-0	0.000359024	0.000405051	0.886367	1.3017
CCCTGG	27	-2.27945	1.96786	-0	0.000123008	0.000151019	0.814521	0.924572
GCGTCC	24	-2.27945	1.96786	-0	0.000123008	0.000151019	0.814521	0.864308
GCTGAA	25	-2.28301	1.96783	-0	0.000188013	0.000222028	0.846796	0.811793
GGTCGC	18	-2.28301	1.96783	-0	0.000188013	0.000222028	0.846796	0.882772
TCGCGG	22	-2.28301	1.96783	-0	0.000188013	0.000222028	0.846796	0.896858
AAACTC	22	2.31567	1.9678	-0	0.00015201	0.000126016	1.20628	1.1185
ATCTCC	29	2.31567	1.9678	-0	0.00015201	0.000126016	1.20628	1.06319
CCGGCT	17	2.31567	1.9678	-0	0.00015201	0.000126016	1.20628	0.975437
GTCACC	16	2.31567	1.9678	-0	0.00015201	0.000126016	1.20628	0.938671
CATCCA	26	2.31847	1.96779	-0	0.000112008	9.00114e-05	1.24437	0.847157
CCACAA	30	2.31847	1.96779	-0	0.000112008	9.00114e-05	1.24437	1.18023
CGCCGC	27	2.31847	1.96779	-0	0.000112008	9.00114e-05	1.24437	1.3916
GCACCA	18	2.31847	1.96779	-0	0.000112008	9.00114e-05	1.24437	1.02493
TCCGCC	5	2.31847	1.96779	-0	0.000112008	9.00114e-05	1.24437	1.10815
CGTGGG	17	-2.28592	1.9676	-0	0.00029602	0.000338043	0.875687	0.953672
CCCTGT	27	2.31381	1.96757	-0	0.000186012	0.00015702	1.18464	1.06223
GACTCA	20	2.31381	1.96757	-0	0.000186012	0.00015702	1.18464	1.07151
AAGTAA	26	-2.28444	1.96749	-0	0.000239016	0.000277035	0.862764	0.959839
AATCTG	11	-2.28444	1.96749	-0	0.000239016	0.000277035	0.862764	0.929213
GAATAG	15	-2.28444	1.96749	-0	0.000239016	0.000277035	0.862764	0.964649
GATATG	24	2.30861	1.9674	-0	0.000407027	0.000363046	1.12114	1.85933
AAGAAC	22	2.31462	1.9673	-0	0.000163011	0.000136017	1.19846	1.06825
CAGTCC	27	2.31462	1.9673	-0	0.000163011	0.000136017	1.19846	1.03075
CGAGCA	30	2.31462	1.9673	-0	0.000163011	0.000136017	1.19846	1.20188
CTTCCA	16	2.31462	1.9673	-0	0.000163011	0.000136017	1.19846	1.03685
CTTCGC	5	2.31462	1.9673	-0	0.000163011	0.000136017	1.19846	0.989119
GCCGAT	12	2.31462	1.9673	-0	0.000163011	0.000136017	1.19846	1.06512
AACCAC	27	2.32074	1.96726	-0	8.60058e-05	6.70085e-05	1.28351	0.942199
AACCCA	28	2.32074	1.96726	-0	8.60058e-05	6.70085e-05	1.28351	1.09482
ACACCC	30	2.32074	1.96726	-0	8.60058e-05	6.70085e-05	1.28351	1.16162
CCTCCG	18	2.32074	1.96726	-0	8.60058e-05	6.70085e-05	1.28351	0.886598
CTGCCC	18	2.32074	1.96726	-0	8.60058e-05	6.70085e-05	1.28351	0.913219
TCGCCC	6	2.32074	1.96726	-0	8.60058e-05	6.70085e-05	1.28351	0.824463
TACGT	8	-2.2915	1.96725	-0	0.00108407	0.00116215	0.932818	0.935935
AACGCC	24	2.31854	1.96698	-0	0.000103007	8.20104e-05	1.25602	0.990713
CTGACC	14	2.31854	1.96698	-0	0.000103007	8.20104e-05	1.25602	0.839989
TCATA	20	2.30389	1.96689	-0	0.00113408	0.00105913	1.07076	1.05744
CATTGA	19	2.30941	1.96688	-0	0.000324022	0.000285036	1.13677	1.14446
AGCAGC	21	-2.27933	1.96684	-0	0.000133009	0.000162021	0.820938	0.850871
AGTGGA	19	-2.28588	1.96684	-0	0.000327022	0.000371047	0.881349	0.826982
ATGACG	13	-2.27933	1.96684	-0	0.000133009	0.000162021	0.820938	1.01287
TTGTT	29	2.30165	1.96682	-0	0.00261117	0.00249632	1.04601	0.907122
CGTTC	22	2.3043	1.96674	-0	0.000965065	0.000896114	1.07694	0.978834
GACGA	25	-2.28828	1.96658	-0	0.000544036	0.000600076	0.906612	0.955671
CCTA	29	2.30169	1.96657	-0	0.00230915	0.00220128	1.04901	0.997519
AAGCTA	6	-2.2809	1.96652	-0	0.000165011	0.000197025	0.837513	0.772272
AGCGAG	4	-2.2809	1.96652	-0	0.000165011	0.000197025	0.837513	0.980935
GCGATA	23	-2.2809	1.96652	-0	0.000165011	0.000197025	0.837513	0.853854
GGGAAC	7	-2.2809	1.96652	-0	0.000165011	0.000197025	0.837513	0.984568
GTGCCG	1	-2.2809	1.96652	-0	0.000165011	0.000197025	0.837513	0.762064
TACAGA	24	-2.2809	1.96652	-0	0.000165011	0.000197025	0.837513	0.86921
TCTAAC	21	-2.2809	1.96652	-0	0.000165011	0.000197025	0.837513	0.898929
TTAGCC	5	-2.2809	1.96652	-0	0.000165011	0.000197025	0.837513	0.762185
TTCCTA	18	-2.2809	1.96652	-0	0.000165011	0.000197025	0.837513	0.783784
GGTGTG	15	2.30592	1.96651	-0	0.00060204	0.00054807	1.09847	0.869812
AGGCGT	28	-2.28425	1.96638	-0	0.000267018	0.000307039	0.869655	0.935258
GAGTAG	12	-2.28425	1.96638	-0	0.000267018	0.000307039	0.869655	0.950295
TCGTAG	10	-2.28425	1.96638	-0	0.000267018	0.000307039	0.869655	0.902342
GGCTA	26	2.30329	1.96631	-0	0.00116408	0.00108814	1.06979	1.16183
AATGCG	25	-2.28012	1.96626	-0	0.00015401	0.000185023	0.832383	0.899134
GTACCG	18	-2.28012	1.96626	-0	0.00015401	0.000185023	0.832383	0.944386
CTTGGT	19	2.3065	1.96621	-0	0.000500033	0.000451057	1.10858	0.978672
CTATTC	6	-2.28257	1.96619	-0	0.000213014	0.000249032	0.85537	0.921803
GGGAGA	18	-2.28257	1.96619	-0	0.000213014	0.000249032	0.85537	0.997416
TAAGAA	12	-2.28257	1.96619	-0	0.000213014	0.000249032	0.85537	0.98832
GGTCT	20	2.30259	1.96617	-0	0.00141409	0.00133017	1.06309	0.960837
GTTTAG	19	-2.28776	1.96617	-0	0.000524035	0.000579074	0.904954	0.988551
ACCTA	13	2.30569	1.96608	-0	0.000581039	0.000528067	1.10031	1.11324
CATTGG	6	2.30757	1.96601	-0	0.000390026	0.000347044	1.12385	1.04144
CTATTA	12	-2.28359	1.96601	-0	0.000253017	0.000292037	0.866386	1.03791
GCATTT	25	2.30757	1.96601	-0	0.000390026	0.000347044	1.12385	0.961326
GGTAGC	25	-2.28359	1.96601	-0	0.000253017	0.000292037	0.866386	0.994713
TTGGCA	13	2.30757	1.96601	-0	0.000390026	0.000347044	1.12385	1.04635
AGGGAA	13	-2.28272	1.96588	-0	0.000226015	0.000263033	0.859264	0.984971
GTATCA	29	-2.28272	1.96588	-0	0.000226015	0.000263033	0.859264	0.827839
TAATGC	4	-2.28272	1.96588	-0	0.000226015	0.000263033	0.859264	1.20103
TGGAG	14	-2.29072	1.96586	-0	0.00123408	0.00131717	0.936922	0.942896
TTCG	8	2.29961	1.96583	-0	0.00494533	0.00478661	1.03316	0.985966
AAGAC	15	-2.28811	1.96564	-0	0.000629042	0.000689087	0.912863	1.03199
AGTCCT	20	2.30977	1.9651	-0	0.000237016	0.000204026	1.16169	0.947477
CGCATT	10	2.30977	1.9651	-0	0.000237016	0.000204026	1.16169	1.05301
GAAGTC	25	2.30977	1.9651	-0	0.000237016	0.000204026	1.16169	0.955778
GACTGA	11	2.30977	1.9651	-0	0.000237016	0.000204026	1.16169	1.22143
GAGTCA	12	2.30977	1.9651	-0	0.000237016	0.000204026	1.16169	0.993208
TGCTCA	20	2.30977	1.9651	-0	0.000237016	0.000204026	1.16169	0.970763
CGTCGT	25	2.30868	1.96508	-0	0.000279019	0.000243031	1.14808	1.07436
TCGGCT	20	2.30868	1.96508	-0	0.000279019	0.000243031	1.14808	0.943667
GCTGA	11	2.30267	1.96471	-0	0.000913061	0.000846107	1.07913	1.00473
AACTGT	27	2.30759	1.96458	-0	0.000309021	0.000271034	1.14015	1.08408
ATGTAC	12	2.30759	1.96458	-0	0.000309021	0.000271034	1.14015	1.66098
AGTCGG	26	-2.28367	1.96454	-0	0.000312021	0.000355045	0.878821	1.10288
GAATAT	11	-2.28367	1.96454	-0	0.000312021	0.000355045	0.878821	1.29331
ACCTGG	13	2.30994	1.9644	-0	0.000211014	0.000180023	1.17215	1.12564
CGAAC	21	-2.28482	1.96436	-0	0.000394026	0.000442056	0.891349	0.775641
GGTATT	28	-2.28482	1.96436	-0	0.000394026	0.000442056	0.891349	0.80892
TATGGG	20	-2.28482	1.96436	-0	0.000394026	0.000442056	0.891349	1.6545
GGAA	24	-2.29197	1.96425	-0	0.00383226	0.0039765	0.963725	1.07175
TCGC	6	2.29928	1.96423	-0	0.00270618	0.00258933	1.04513	0.908713
TGCTAT	13	-2.28268	1.96408	-0	0.000282019	0.000323041	0.873013	0.958621
TTCTGA	6	-2.28268	1.96408	-0	0.000282019	0.000323041	0.873013	0.860208
ACTCG	6	2.30324	1.96403	-0	0.000669045	0.000612078	1.09307	0.991013
CATAT	7	-2.28849	1.96402	-0	0.00100207	0.00107714	0.930306	1.04165
GTTGGC	20	2.30543	1.96392	-0	0.000408027	0.000364046	1.12081	0.918705
TACTGT	23	2.30543	1.96392	-0	0.000408027	0.000364046	1.12081	1.09101
TTAACA	16	2.30726	1.96389	-0	0.00029402	0.000257033	1.1439	1.19161
CGTAC	13	-2.28646	1.96368	-0	0.000630042	0.000690088	0.912989	0.988649
AGGAG	6	-2.28781	1.96356	-0	0.000921062	0.000993126	0.927437	0.925597
AGTCCT	16	2.30872	1.96354	-0	0.000224015	0.000192024	1.1666	0.893904
CCGTAT	26	2.30872	1.96354	-0	0.000224015	0.000192024	1.1666	1.30862
GGTCCA	11	2.30872	1.96354	-0	0.000224015	0.000192024	1.1666	0.996778
TTGATT	11	-2.2858	1.96344	-0	0.000566038	0.000623079	0.908453	0.998236
AAAGTT	28	2.30566	1.96337	-0	0.000357024	0.00031604	1.12968	1.03769
GTAGTC	19	2.30566	1.96337	-0	0.000357024	0.00031604	1.12968	1.12118
TGCT	7	2.29748	1.96333	-0	0.00471132	0.00455658	1.03396	0.976386
GTTTCA	14	2.30462	1.96327	-0	0.000426029	0.000381048	1.11804	1.0506
TGCTTG	29	2.30462	1.96327	-0	0.000426029	0.000381048	1.11804	1.02344
TTTTG	19	-2.29041	1.96326	-0	0.00264018	0.00276035	0.956464	1.05214
TTCAA	17	2.30032	1.96316	-0	0.00122708	0.00114915	1.06782	1.13356
AAGATA	19	2.30712	1.96302	-0	0.000265018	0.000230029	1.1521	1.29836
CTGTAC	28	2.30712	1.96302	-0	0.000265018	0.000230029	1.1521	1.21791
GGTCGA	15	2.30712	1.96302	-0	0.000265018	0.000230029	1.1521	1.02947
TGGCAA	6	2.30712	1.96302	-0	0.000265018	0.000230029	1.1521	0.914663
TTCACG	13	2.30712	1.96302	-0	0.000265018	0.000230029	1.1521	1.09442
TTTAAT	30	-2.2839	1.96299	-0	0.000412028	0.000461059	0.893656	1.00929
AAGGGC	11	-2.27943	1.96291	-0	0.000201013	0.00023603	0.851644	0.899537
AATTAC	23	-2.27943	1.96291	-0	0.000201013	0.00023603	0.851644	0.959033
ACTAAT	11	-2.27943	1.96291	-0	0.000201013	0.00023603	0.851644	1.13097
ATTCGA	28	2.30737	1.96291	-0	0.000251017	0.000217028	1.15661	1.07741
CCAGTT	23	2.30737	1.96291	-0	0.000251017	0.000217028	1.15661	0.836955
CCTAGT	30	2.30737	1.96291	-0	0.000251017	0.000217028	1.15661	1.19642
GCTTGA	24	2.30737	1.96291	-0	0.000251017	0.000217028	1.15661	0.833219
TTCACA	17	2.30737	1.96291	-0	0.000251017	0.000217028	1.15661	0.97404
CAGTA	19	2.30076	1.9629	-0	0.000995067	0.000925117	1.07561	0.943158
CGAGG	7	-2.28643	1.96286	-0	0.00074505	0.000810103	0.919698	1.05355
ACGACC	3	-2.26975	1.96282	-0	7.20048e-05	9.40119e-05	0.765911	0.828243
CTGCCC	6	-2.26975	1.96282	-0	7.20048e-05	9.40119e-05	0.765911	0.760656
ACGACA	22	-2.27461	1.96281	-0	0.000114008	0.000141018	0.808462	0.973785
CCCAGG	27	-2.27461	1.96281	-0	0.000114008	0.000141018	0.808462	1.17068
CCGGAG	14	-2.27461	1.96281	-0	0.000114008	0.000141018	0.808462	0.945382
CGGACA	26	-2.27461	1.96281	-0	0.000114008	0.000141018	0.808462	0.720575
GGGTT	21	-2.2891	1.96267	-0	0.00185412	0.00195525	0.948281	1.00401
GTATC	22	-2.28742	1.96266	-0	0.00103107	0.00110714	0.93129	0.919086
AACGAT	8	-2.27826	1.96265	-0	0.000177012	0.000210027	0.842807	1.13361
ACGGGA	26	-2.27826	1.96265	-0	0.000177012	0.000210027	0.842807	0.856214
ACTAAG	5	-2.27826	1.96265	-0	0.000177012	0.000210027	0.842807	0.940799
TAGAG	27	-2.28757	1.96264	-0	0.00108807	0.00116615	0.933049	1.03099
TTTGGT	13	2.30107	1.96258	-0	0.000837056	0.000773098	1.08273	0.980688
ACCCC	26	-2.28034	1.96252	-0	0.000240016	0.000278035	0.863257	0.91417
AGAGTG	2	-2.28034	1.96252	-0	0.000240016	0.000278035	0.863257	0.683157
ATATCG	10	-2.28034	1.96252	-0	0.000240016	0.000278035	0.863257	0.961724
TCTTCA	1	2.30536	1.96247	-0	0.000325022	0.000286036	1.1363	1.14159
CTACC	30	2.30325	1.96243	-0	0.000482032	0.000434055	1.11053	1.09837
ACTGGT	9	2.30425	1.96237	-0	0.000391026	0.000348044	1.1235	1.05833
AAGATG	21	2.3048	1.96215	-0	0.000341023	0.000301038	1.13282	2.25673
ATTCG	22	2.29955	1.96204	-0	0.00113808	0.00106313	1.07049	1.04162
GAA	11	-2.29177	1.96203	-0	0.014325	0.0145999	0.981171	1.04695
GTAGAG	9	-2.28055	1.96191	-0	0.000268018	0.000308039	0.870078	0.935259
TAGGCG	22	-2.28055	1.96191	-0	0.000268018	0.000308039	0.870078	1.06846
AACCAG	12	2.31067	1.96181	-0	0.00014201	0.000117015	1.2136	1.01204
CTCGAC	28	2.31067	1.96181	-0	0.00014201	0.000117015	1.2136	1.1669
GCATCC	19	2.31067	1.96181	-0	0.00014201	0.000117015	1.2136	1.04944
TCCGCG	2	2.31067	1.96181	-0	0.00014201	0.000117015	1.2136	1.13977
TGCACC	28	2.31067	1.96181	-0	0.00014201	0.000117015	1.2136	1.09231
TTCACC	10	2.31067	1.96181	-0	0.00014201	0.000117015	1.2136	0.820319
AAAGT	31	2.29937	1.96175	-0	0.00110907	0.00103513	1.07143	0.978184
ATCAAC	30	2.30877	1.96162	-0	0.000175012	0.000147019	1.1904	1.14199
CAATCG	24	2.30877	1.96162	-0	0.000175012	0.000147019	1.1904	0.986011
CATCGA	20	2.30877	1.96162	-0	0.000175012	0.000147019	1.1904	1.02899
CTCTCG	25	2.30877	1.96162	-0	0.000175012	0.000147019	1.1904	1.03911
CTGACA	7	2.30877	1.96162	-0	0.000175012	0.000147019	1.1904	1.09304
ATCAGA	19	-2.27789	1.9616	-0	0.000189013	0.000223028	0.847483	0.958887
ATCGCT	12	-2.27789	1.9616	-0	0.000189013	0.000223028	0.847483	0.939815
AAGT	31	2.29576	1.96136	-0	0.00465831	0.00450457	1.03413	0.943155
GTCCG	19	2.30019	1.96134	-0	0.000788053	0.000726092	1.08533	0.919522
AAGCTT	12	-2.2797	1.9613	-0	0.000254017	0.000293037	0.866842	0.815906
TCGGAT	6	-2.2797	1.9613	-0	0.000254017	0.000293037	0.866842	0.866181
AACTA	9	-2.28466	1.96122	-0	0.000676045	0.000738094	0.915934	1.05691
CTATC	6	-2.28503	1.9612	-0	0.00074605	0.000811103	0.919797	0.989346
CGCAT	23	2.30074	1.9611	-0	0.000648043	0.000592075	1.09453	0.961615
AAACTC	2	-2.2724	1.96107	-0	0.000105007	0.000131017	0.801479	0.763541
CCGGAA	19	-2.2724	1.96107	-0	0.000105007	0.000131017	0.801479	0.900888
ACGTAC	19	-2.27522	1.96098	-0	0.00014401	0.000174022	0.827537	0.976157
TCCGGA	16	-2.27522	1.96098	-0	0.00014401	0.000174022	0.827537	0.870907
AAAGAA	30	2.30704	1.9608	-0	0.000199013	0.000169021	1.17744	1.19063
CAAGTC	28	2.30704	1.9608	-0	0.000199013	0.000169021	1.17744	1.01051
CAGTAC	13	2.30704	1.9608	-0	0.000199013	0.000169021	1.17744	0.954989
CATCAA	17	2.30704	1.9608	-0	0.000199013	0.000169021	1.17744	1.12671
CTCGTC	29	2.30704	1.9608	-0	0.000199013	0.000169021	1.17744	1.00663
GACAAG	11	2.30704	1.9608	-0	0.000199013	0.000169021	1.17744	1.1064
TAATCC	16	2.30704	1.9608	-0	0.000199013	0.000169021	1.17744	1.14914
TTCCGA	16	2.30704	1.9608	-0	0.000199013	0.000169021	1.17744	1.13669
AACTCC	13	2.31103	1.96076	-0	0.000122008	9.90126e-05	1.23225	1.08395
ACATCC	26	2.31103	1.96076	-0	0.000122008	9.90126e-05	1.23225	0.931788
ACCGAA	17	2.31103	1.96076	-0	0.000122008	9.90126e-05	1.23225	1.27633
CCAGGC	10	2.31103	1.96076	-0	0.000122008	9.90126e-05	1.23225	1.05865
CCCAGT	21	2.31103	1.96076	-0	0.000122008	9.90126e-05	1.23225	0.882294
CCTACG	26	2.31103	1.96076	-0	0.000122008	9.90126e-05	1.23225	1.08031
CGTTGG	27	2.30207	1.9607	-0	0.00044503	0.000399051	1.11522	1.0969
GCTTGT	13	2.30207	1.9607	-0	0.00044503	0.000399051	1.11522	0.942521
TAGCTA	23	-2.27801	1.96066	-0	0.000214014	0.000250032	0.855949	0.905721
TGAAGC	29	-2.27801	1.96066	-0	0.000214014	0.000250032	0.855949	0.792795
GAATCG	29	-2.2784	1.96064	-0	0.000227015	0.000264034	0.859797	1.0928
GTAGCG	20	-2.2784	1.96064	-0	0.000227015	0.000264034	0.859797	0.912278
GGTTCG	14	2.30227	1.96045	-0	0.000409027	0.000365046	1.12048	1.05968
CTCAC	9	2.30076	1.96028	-0	0.000542036	0.000491062	1.1038	0.991222
TGTGAT	24	2.30076	1.96028	-0	0.000542036	0.000491062	1.1038	1.06736
GGG	2	-2.29029	1.96007	-0	0.0184982	0.0188094	0.983458	1.03287
TTGATG	1	-2.28143	1.96004	-0	0.000413028	0.000462059	0.893886	1.00791
AATCGT	30	2.30334	1.95995	-0	0.000310021	0.000272035	1.13964	1.16602
CCTTGT	12	2.30334	1.95995	-0	0.000310021	0.000272035	1.13964	0.93812
GAGTTA	13	2.3016	1.95995	-0	0.000427029	0.000382049	1.11773	1.28281
TAATGC	25	2.30334	1.95995	-0	0.000310021	0.000272035	1.13964	1.67318
TCAGGG	24	2.30334	1.95995	-0	0.000310021	0.000272035	1.13964	1.01113
TCCGGT	26	2.30334	1.95995	-0	0.000310021	0.000272035	1.13964	1.0579
TGTCGC	30	2.30334	1.95995	-0	0.000310021	0.000272035	1.13964	1.11497
AAGGTC	18	2.30394	1.95993	-0	0.000280019	0.000244031	1.14747	1.04626
GTAGTG	21	2.30061	1.95992	-0	0.000522035	0.00047206	1.10587	1.02547
TTCTGT	17	2.30061	1.95992	-0	0.000522035	0.00047206	1.10587	1.0142
TTAATC	11	-2.27916	1.95985	-0	0.000283019	0.000324041	0.873404	0.976326
AAACT	13	-2.28392	1.95975	-0	0.000771052	0.000837106	0.921092	1.09564
ATACA	21	-2.28392	1.95975	-0	0.000771052	0.000837106	0.921092	0.969974
ATCAGC	26	2.30648	1.95969	-0	0.000187013	0.00015802	1.18347	1.07514
CCAAGT	19	2.30648	1.95969	-0	0.000187013	0.00015802	1.18347	1.05362
GATTCC	12	2.30648	1.95969	-0	0.000187013	0.00015802	1.18347	1.04489
TCTAAC	13	2.30648	1.95969	-0	0.000187013	0.00015802	1.18347	1.02301
AAGTGT	8	2.30079	1.95951	-0	0.000464031	0.000417053	1.11264	0.937962
AGCGGC	30	-2.27514	1.95948	-0	0.000166011	0.000198025	0.838333	1.02797
CAGGCG	28	-2.27514	1.95948	-0	0.000166011	0.000198025	0.838333	1.02317
ATCAGT	15	2.30202	1.95939	-0	0.000358024	0.00031704	1.12927	1.07474
GACTC	3	-2.28188	1.95939	-0	0.000507034	0.000561071	0.903689	0.775269
GGCTTA	22	2.30202	1.95939	-0	0.000358024	0.00031704	1.12927	1.0713
GGTTCG	8	2.30202	1.95939	-0	0.000358024	0.00031704	1.12927	0.923337
TGGTTA	26	-2.28188	1.95939	-0	0.000507034	0.000561071	0.903689	0.883541
ACACCG	29	2.30883	1.95917	-0	0.000132009	0.000108014	1.22215	1.14371
GAACCA	19	2.30883	1.95917	-0	0.000132009	0.000108014	1.22215	1.00078
TACCAC	14	2.30883	1.95917	-0	0.000132009	0.000108014	1.22215	1.12456
AATGTC	8	2.30278	1.95902	-0	0.00029502	0.000258033	1.14334	1.4712
GTTACA	26	2.30278	1.95902	-0	0.00029502	0.000258033	1.14334	0.947922
TTCATC	9	2.30278	1.95902	-0	0.00029502	0.000258033	1.14334	1.01724
GAGCAT	17	2.30413	1.959	-0	0.000238016	0.000205026	1.16091	0.967344
GGACAT	12	2.30413	1.959	-0	0.000238016	0.000205026	1.16091	0.940071
TCGACT	9	2.30413	1.959	-0	0.000238016	0.000205026	1.16091	1.15515
TTGC	19	2.29355	1.95891	-0	0.00478732	0.00463159	1.03362	0.933485
TCCGC	26	2.29916	1.95887	-0	0.000584039	0.000531067	1.09975	1.13663
AGAAAA	25	-2.27399	1.95876	-0	0.00015501	0.000186024	0.833283	1.0029
GCTAAA	29	-2.27399	1.95876	-0	0.00015501	0.000186024	0.833283	0.786664
GGACGA	25	-2.27399	1.95876	-0	0.00015501	0.000186024	0.833283	0.900802
AACATC	2	-2.27194	1.95859	-0	0.000124008	0.000152019	0.815741	0.735679
AACGCG	16	-2.27194	1.95859	-0	0.000124008	0.000152019	0.815741	0.855579
AGAGAC	3	-2.27194	1.95859	-0	0.000124008	0.000152019	0.815741	0.871546
ATCAGC	2	-2.27194	1.95859	-0	0.000124008	0.000152019	0.815741	0.704132
CCCTGG	17	-2.27194	1.95859	-0	0.000124008	0.000152019	0.815741	0.932331
CCGTCG	17	-2.27194	1.95859	-0	0.000124008	0.000152019	0.815741	0.90625
CTGCGA	8	-2.27194	1.95859	-0	0.000124008	0.000152019	0.815741	0.807908
CACAAT	30	-2.26507	1.95853	-0	6.50044e-05	8.60109e-05	0.755769	0.360904
GTCCCT	5	-2.26507	1.95853	-0	6.50044e-05	8.60109e-05	0.755769	0.746239
CGCTCC	23	-2.26848	1.95847	-0	8.80059e-05	0.000112014	0.785667	0.894497
ACGATC	30	2.30615	1.95825	-0	0.000164011	0.000137017	1.19701	1.11512
CACATA	20	2.30615	1.95825	-0	0.000164011	0.000137017	1.19701	0.90798
CTAGCA	19	2.30615	1.95825	-0	0.000164011	0.000137017	1.19701	1.08783
CTGGCC	19	2.30615	1.95825	-0	0.000164011	0.000137017	1.19701	0.944963
GATCCA	8	2.30615	1.95825	-0	0.000164011	0.000137017	1.19701	1.06256
TGCACC	13	2.30615	1.95825	-0	0.000164011	0.000137017	1.19701	1.26894
AACGTC	4	-2.27234	1.95824	-0	0.000134009	0.000163021	0.822037	0.775339
TCCCGG	26	-2.27234	1.95824	-0	0.000134009	0.000163021	0.822037	1.17651
TAAGGT	8	-2.27968	1.95822	-0	0.000396027	0.000444056	0.891838	0.917252
ATTCAG	13	2.30134	1.95808	-0	0.000326022	0.000287036	1.13582	1.16515
ATTGGC	16	2.30134	1.95808	-0	0.000326022	0.000287036	1.13582	0.966568
TGGCGT	6	2.30134	1.95808	-0	0.000326022	0.000287036	1.13582	0.838269
CAAACG	23	2.30653	1.95805	-0	0.00015301	0.000127016	1.20465	1.14978
CACGGC	23	2.30653	1.95805	-0	0.00015301	0.000127016	1.20465	0.965405
CCCATT	7	2.30653	1.95805	-0	0.00015301	0.000127016	1.20465	1.0309
CTATCC	17	2.30653	1.95805	-0	0.00015301	0.000127016	1.20465	1.10456
CTCCAT	13	2.30653	1.95805	-0	0.00015301	0.000127016	1.20465	1.00726
CTCCTA	16	2.30653	1.95805	-0	0.00015301	0.000127016	1.20465	1.125
GTTACG	19	2.30098	1.95798	-0	0.000342023	0.000302038	1.13238	1.05747
ATTTTT	24	-2.28151	1.95783	-0	0.000633042	0.000693088	0.913365	0.976125
CCGCAT	9	-2.26691	1.95781	-0	8.00054e-05	0.000103013	0.776652	0.692331
GGCT	29	2.29251	1.95776	-0	0.00485233	0.0046956	1.03338	1.08305
GCTTT	23	2.2949	1.95765	-0	0.0014561	0.00137117	1.06193	0.999657
CTTGCG	20	2.30212	1.95759	-0	0.000266018	0.000231029	1.15145	1.1593
GTTCCG	27	2.30212	1.95759	-0	0.000266018	0.000231029	1.15145	1.13709
TAGTCA	5	-2.27625	1.95759	-0	0.000241016	0.000279035	0.863747	0.831628
TCGTCG	9	2.30212	1.95759	-0	0.000266018	0.000231029	1.15145	0.99987
TGCGGG	12	-2.27625	1.95759	-0	0.000241016	0.000279035	0.863747	0.872861
CACCG	24	2.29919	1.95754	-0	0.00044603	0.000400051	1.11493	1.0092
TTGGCT	17	2.29919	1.95754	-0	0.00044603	0.000400051	1.11493	0.916655
AACTAG	18	2.30354	1.95751	-0	0.000212014	0.000181023	1.1712	1.17149
CCAATT	23	2.30354	1.95751	-0	0.000212014	0.000181023	1.1712	1.05112
TGAC	27	-2.28563	1.95748	-0	0.0029312	0.00305739	0.958726	0.821825
TATGGC	5	-2.27686	1.95747	-0	0.000269018	0.000309039	0.870498	1.2566
TGGAT	15	2.29454	1.95744	-0	0.0015581	0.00147019	1.0598	0.985245
GGTTT	13	2.29352	1.95742	-0	0.00236716	0.00225829	1.04821	1.00895
CTGAT	5	-2.28236	1.95739	-0	0.000873059	0.00094312	0.925713	0.888309
CATCC	10	2.29817	1.95724	-0	0.000523035	0.00047306	1.10564	0.97399
TGTGCC	17	2.30207	1.95717	-0	0.000252017	0.000218028	1.15589	0.832157
TGCGGA	3	-2.27462	1.95708	-0	0.000202014	0.00023703	0.852269	0.903176
CCTTTC	6	2.30273	1.95707	-0	0.000225015	0.000193025	1.16573	1.08191
GAAGCT	7	2.30273	1.95707	-0	0.000225015	0.000193025	1.16573	0.808951
TTCAAC	30	2.30273	1.95707	-0	0.000225015	0.000193025	1.16573	1.04887
TTCCGG	19	2.30273	1.95707	-0	0.000225015	0.000193025	1.16573	0.875721
AAGGTA	27	-2.27727	1.95686	-0	0.000314021	0.000357045	0.879499	1.08508
ACCCCA	22	2.31296	1.95686	-0	7.10048e-05	5.40069e-05	1.31474	1.06739
CCAACC	16	2.31296	1.95686	-0	7.10048e-05	5.40069e-05	1.31474	1.01329
CCACAC	16	2.31296	1.95686	-0	7.10048e-05	5.40069e-05	1.31474	0.856133
GTTAGA	25	-2.27727	1.95686	-0	0.000314021	0.000357045	0.879499	0.821915
TAGAGG	28	-2.27727	1.95686	-0	0.000314021	0.000357045	0.879499	1.05884
CTGAG	4	2.29534	1.95677	-0	0.000972065	0.000903115	1.07635	1.0864
GGATCG	24	-2.27582	1.95663	-0	0.000255017	0.000294037	0.867295	1.04879
TGGCTA	11	-2.27582	1.95663	-0	0.000255017	0.000294037	0.867295	0.784782
TAGTTG	8	2.29726	1.9566	-0	0.000564038	0.000512065	1.1015	0.948284
GCCG	11	-2.28417	1.9565	-0	0.00217915	0.00228829	0.952303	0.915881
CCTAC	6	2.29803	1.95648	-0	0.000465031	0.000418053	1.11237	1.03856
TTAGAG	7	-2.27731	1.95626	-0	0.000346023	0.00039105	0.884857	1.00471
GGCCT	8	2.29514	1.95599	-0	0.000841056	0.000777099	1.0823	0.92333
GCCCCG	2	2.3089	1.95593	-0	9.50064e-05	7.50095e-05	1.26659	1.32579
TCCACC	21	2.3089	1.95593	-0	9.50064e-05	7.50095e-05	1.26659	0.918946
GGAGGT	1	-2.2767	1.95585	-0	0.000330022	0.000374047	0.8823	0.917106
GCTCG	20	-2.28023	1.95584	-0	0.000702047	0.000765097	0.917592	0.889884
ATAAGG	23	-2.27565	1.95563	-0	0.000284019	0.000325041	0.873794	0.981996
TGTGGG	19	-2.27849	1.95559	-0	0.000489033	0.000542069	0.90216	0.874291
CAAGT	3	2.29383	1.95558	-0	0.00111407	0.00104013	1.07109	1.07668
TTGAC	30	2.29383	1.95558	-0	0.00111407	0.00104013	1.07109	0.957977
ATTGAC	7	-2.2741	1.95545	-0	0.000228015	0.000265034	0.860326	0.935616
CGATTA	6	-2.2741	1.95545	-0	0.000228015	0.000265034	0.860326	1.03458
GAATCT	9	-2.2741	1.95545	-0	0.000228015	0.000265034	0.860326	1.00425
GTAGCG	5	-2.2741	1.95545	-0	0.000228015	0.000265034	0.860326	0.916424
GGTGCT	16	2.29839	1.95543	-0	0.000359024	0.00031804	1.12886	0.966218
TCCCC	28	2.29839	1.95543	-0	0.000359024	0.00031804	1.12886	0.909091
GGAGAA	28	-2.27281	1.95542	-0	0.000190013	0.000224028	0.848163	0.922948
GTGAGC	12	2.29912	1.95535	-0	0.000311021	0.000273035	1.13913	0.907892
CCCACA	9	2.31414	1.95533	-0	5.70038e-05	4.20053e-05	1.35706	0.832746
CCCTCC	22	2.31414	1.95533	-0	5.70038e-05	4.20053e-05	1.35706	0.901309
ACAAG	16	2.29498	1.95531	-0	0.00074305	0.000683087	1.08778	1.04018
TCCGT	13	2.2942	1.95518	-0	0.00089306	0.000827105	1.07974	0.923252
AAGGCG	23	-2.27347	1.95517	-0	0.000215014	0.000251032	0.856522	1.10785
AGTTGA	28	2.29766	1.95515	-0	0.000393026	0.000350044	1.12279	0.811174
CGTGTG	20	2.29766	1.95515	-0	0.000393026	0.000350044	1.12279	0.939416
GTTTAC	14	2.29766	1.95515	-0	0.000393026	0.000350044	1.12279	1.04502
TTGGC	27	2.2924	1.95485	-0	0.0014591	0.00137417	1.0618	0.942304
CTCGGT	11	2.29923	1.95482	-0	0.000281019	0.000245031	1.14687	0.930357
CTGGGA	3	2.29923	1.95482	-0	0.000281019	0.000245031	1.14687	1.06148
CTTGGC	12	2.29923	1.95482	-0	0.000281019	0.000245031	1.14687	0.993538
GGCCTT	17	2.29923	1.95482	-0	0.000281019	0.000245031	1.14687	0.978859
GTGAGC	14	2.29923	1.95482	-0	0.000281019	0.000245031	1.14687	0.817844
GTGCAA	4	2.29923	1.95482	-0	0.000281019	0.000245031	1.14687	1.07294
GTTCCG	1	2.29923	1.95482	-0	0.000281019	0.000245031	1.14687	1.20387
AGCTC	1	-2.27851	1.95481	-0	0.000570038	0.00062708	0.909036	0.786786
CTAGTT	4	-2.27616	1.95459	-0	0.000363024	0.000409052	0.887477	1.00708
GCATTT	20	2.29736	1.95457	-0	0.000376025	0.000334042	1.12568	0.925715
ACGAG	7	-2.27886	1.95453	-0	0.000657044	0.000718091	0.914987	1.07353
AGGAC	18	2.29387	1.95434	-0	0.000792053	0.000730093	1.08487	1.0638
ACAGCC	7	2.30569	1.95433	-0	0.000113008	9.10116e-05	1.24168	0.914597
ACCAGC	15	2.30569	1.95433	-0	0.000113008	9.10116e-05	1.24168	1.09525
CACGCG	16	2.30569	1.95433	-0	0.000113008	9.10116e-05	1.24168	0.971827
TCTCCC	16	2.30569	1.95433	-0	0.000113008	9.10116e-05	1.24168	0.930437
ATCTAG	23	2.29833	1.95418	-0	0.00029602	0.000259033	1.14279	1.21673
CGTCTT	1	2.29833	1.95418	-0	0.00029602	0.000259033	1.14279	0.9717
CGTTTC	24	2.29833	1.95418	-0	0.00029602	0.000259033	1.14279	1.0467
CTGGCT	29	2.29833	1.95418	-0	0.00029602	0.000259033	1.14279	1.09854
CCTCT	11	2.29484	1.95411	-0	0.000586039	0.000533068	1.09937	0.889811
TTCTAG	29	2.29717	1.95383	-0	0.000343023	0.000303038	1.13195	1.08485
AATCG	21	2.29274	1.95378	-0	0.000947063	0.000879112	1.0773	1.15436
CTTGAG	8	2.29734	1.95372	-0	0.000327022	0.000288037	1.13535	1.11251
GGTCGT	27	2.29533	1.95372	-0	0.000485033	0.000437056	1.10977	1.17886
GTGCAG	11	2.29734	1.95372	-0	0.000327022	0.000288037	1.13535	1.05156
AGTGC	26	2.29201	1.95364	-0	0.00114508	0.00107014	1.07003	1.02029
TGGCC	21	2.29281	1.95364	-0	0.00089406	0.000828105	1.07965	0.966556
TAGCC	20	2.29359	1.9535	-0	0.000697047	0.000639081	1.0907	1.02727
AAGACT	10	2.30024	1.95349	-0	0.000200013	0.000170022	1.1764	1.08614
ACAGTC	16	2.30024	1.95349	-0	0.000200013	0.000170022	1.1764	0.786547
GGACAA	24	2.30024	1.95349	-0	0.000200013	0.000170022	1.1764	1.03258
AAGCTC	5	2.30096	1.95326	-0	0.000176012	0.000148019	1.18912	0.976655
AGGCT	13	2.29209	1.95326	-0	0.00100207	0.000932118	1.07504	0.959893
CAAGCT	5	2.30096	1.95326	-0	0.000176012	0.000148019	1.18912	0.942045
CAGGCA	11	2.30096	1.95326	-0	0.000176012	0.000148019	1.18912	1.04505
GCTAGC	11	2.30096	1.95326	-0	0.000176012	0.000148019	1.18912	1.01917
TCGACC	30	2.30096	1.95326	-0	0.000176012	0.000148019	1.18912	1.4265
AGACA	6	-2.27694	1.95314	-0	0.000550037	0.000606077	0.907536	0.856564
TAACTT	14	-2.2741	1.95306	-0	0.000315021	0.000358045	0.879835	1.11949
AAGCTC	16	-2.26871	1.95302	-0	0.00014501	0.000175022	0.828522	0.799886
CAGCGG	16	-2.26871	1.95302	-0	0.00014501	0.000175022	0.828522	0.89392
GACGCG	20	-2.26871	1.95302	-0	0.00014501	0.000175022	0.828522	1.05733
ATCCGT	14	2.29853	1.95295	-0	0.000239016	0.000206026	1.16012	1.14166
CCCG	23	-2.28009	1.95294	-0	0.0014401	0.00152919	0.941736	1.00722
AACCAG	29	-2.2666	1.95291	-0	0.000115008	0.000142018	0.809811	0.814209
GAGGTG	15	-2.27441	1.95279	-0	0.000347023	0.00039205	0.885151	0.892426
GTAGT	19	2.29004	1.95277	-0	0.00177812	0.00168421	1.05576	1.05434
TCTTCG	4	-2.27219	1.95269	-0	0.000242016	0.000280036	0.864234	0.824096
TGAAAG	1	-2.27219	1.95269	-0	0.000242016	0.000280036	0.864234	0.853979
AAGAGA	12	-2.26942	1.95251	-0	0.000167011	0.000199025	0.839146	0.990186
AATCAA	10	-2.26942	1.95251	-0	0.000167011	0.000199025	0.839146	0.924943
ATACTC	8	-2.26942	1.95251	-0	0.000167011	0.000199025	0.839146	0.934221
GCCGGA	29	-2.26942	1.95251	-0	0.000167011	0.000199025	0.839146	1.23546
TTAC	18	2.28796	1.95235	-0	0.00416428	0.00401951	1.03602	0.99877
CAACAC	27	2.30453	1.95227	-0	0.000104007	8.30105e-05	1.25294	0.772739
CCACTC	4	2.30453	1.95227	-0	0.000104007	8.30105e-05	1.25294	1.09434
CCCCTT	20	2.30453	1.95227	-0	0.000104007	8.30105e-05	1.25294	0.841283
CTCGCC	13	2.30453	1.95227	-0	0.000104007	8.30105e-05	1.25294	0.999669
GATGTG	20	2.29381	1.95225	-0	0.000505034	0.000456058	1.10739	1.4871
TGTGGC	27	-2.27367	1.95222	-0	0.000331022	0.000375048	0.882614	0.743244
AAGTCG	12	2.29715	1.95221	-0	0.000267018	0.000232029	1.15079	1.15086
CCACC	9	2.29715	1.95221	-0	0.000267018	0.000232029	1.15079	0.900506
GTCAAA	24	2.29715	1.95221	-0	0.000267018	0.000232029	1.15079	1.06083
TGAACG	16	2.29715	1.95221	-0	0.000267018	0.000232029	1.15079	0.979135
GCAGC	24	2.29281	1.95219	-0	0.000630042	0.000575073	1.09559	0.995995
TAGTA	28	-2.27896	1.95201	-0	0.00127909	0.00136317	0.938315	1.02336
CTAGGG	26	-2.27197	1.95199	-0	0.000256017	0.000295037	0.867745	1.03298
TGGAAA	6	-2.27197	1.95199	-0	0.000256017	0.000295037	0.867745	0.924763
AGCCA	23	2.29333	1.95191	-0	0.000525035	0.00047506	1.1052	0.95391
CACTC	14	2.29333	1.95191	-0	0.000525035	0.00047506	1.1052	0.918582
CCGCT	17	2.29333	1.95191	-0	0.000525035	0.00047506	1.1052	1.03837
CTCCA	2	2.29333	1.95191	-0	0.000525035	0.00047506	1.1052	1.01475
GAACC	2	2.29333	1.95191	-0	0.000525035	0.00047506	1.1052	1.04008
GTGTAG	12	2.29333	1.95191	-0	0.000525035	0.00047506	1.1052	1.06446
AGAAGC	15	2.29921	1.9519	-0	0.000188013	0.00015902	1.18232	0.867738
AGTCCA	15	2.29921	1.9519	-0	0.000188013	0.00015902	1.18232	1.00628
CAGTAC	12	2.29921	1.9519	-0	0.000188013	0.00015902	1.18232	0.900562
CCTCTT	23	2.29921	1.9519	-0	0.000188013	0.00015902	1.18232	0.881345
CCTTCG	19	2.29921	1.9519	-0	0.000188013	0.00015902	1.18232	1.07747
CGATTC	26	2.29921	1.9519	-0	0.000188013	0.00015902	1.18232	0.945215
GAGCCT	6	2.29921	1.9519	-0	0.000188013	0.00015902	1.18232	0.990552
CCCAGT	11	-2.26413	1.95188	-0	9.70065e-05	0.000122015	0.795034	0.69715
CGACGA	19	-2.26413	1.95188	-0	9.70065e-05	0.000122015	0.795034	0.97572
GGGCCC	5	-2.26413	1.95188	-0	9.70065e-05	0.000122015	0.795034	0.841712
AGCCC	21	2.29438	1.95157	-0	0.000394026	0.000351045	1.12244	0.983525
AGGTGA	26	-2.27253	1.95153	-0	0.00030002	0.000342043	0.87714	0.787117
CTTTAA	23	-2.27253	1.95153	-0	0.00030002	0.000342043	0.87714	1.0786
ACTTTG	28	2.29478	1.9515	-0	0.000360024	0.000319041	1.12846	1.00996
CTTATG	27	2.29478	1.9515	-0	0.000360024	0.000319041	1.12846	1.38223
CTGGGC	1	2.2968	1.95147	-0	0.000253017	0.000219028	1.15518	1.09671
CTTATC	28	2.2968	1.95147	-0	0.000253017	0.000219028	1.15518	1.09068
TTACTC	28	2.2968	1.95147	-0	0.000253017	0.000219028	1.15518	1.08152
CAAATG	16	-2.26791	1.95133	-0	0.00015601	0.000187024	0.834175	0.937811
ACTAA	14	-2.27664	1.95131	-0	0.00075205	0.000817104	0.920385	1.16837
ACCGGG	28	-2.26984	1.95129	-0	0.000203014	0.00023803	0.85289	1.38485
ATGCTA	25	-2.26984	1.95129	-0	0.000203014	0.00023803	0.85289	1.0727
CGCGC	13	-2.27339	1.95128	-0	0.000364024	0.000410052	0.887752	0.898322
GTTTCA	13	2.29346	1.95126	-0	0.00044803	0.000402051	1.11436	1.10693
TTGGCT	12	2.29346	1.95126	-0	0.00044803	0.000402051	1.11436	0.920896
TAGCA	10	-2.27682	1.95125	-0	0.000801054	0.00086811	0.922756	0.858306
TCAAA	21	2.29051	1.95119	-0	0.000922062	0.000855109	1.0783	1.10212
ATGGTG	16	-2.27349	1.95111	-0	0.000381026	0.000428054	0.890133	0.878439
GCCT	16	2.28741	1.951	-0	0.00287219	0.00275235	1.04354	0.909613
CCGGG	12	-2.27507	1.95093	-0	0.000551037	0.000607077	0.907689	0.850396
GTATCT	11	2.29392	1.95082	-0	0.000377025	0.000335043	1.12531	1.1319
AATCTG	21	2.29492	1.95079	-0	0.000312021	0.000274035	1.13862	1.22502
CAAGTG	20	2.29492	1.95079	-0	0.000312021	0.000274035	1.13862	1.03135
CGGTCG	28	2.29492	1.95079	-0	0.000312021	0.000274035	1.13862	1.39694
GATCTG	16	2.29492	1.95079	-0	0.000312021	0.000274035	1.13862	1.05381
TGAATC	6	2.29492	1.95079	-0	0.000312021	0.000274035	1.13862	1.19272
ACGGTC	11	2.2972	1.95069	-0	0.000213014	0.000182023	1.17026	0.861266
TCAAGC	18	2.2972	1.95069	-0	0.000213014	0.000182023	1.17026	1.09755
ACGCTG	27	2.29678	1.95066	-0	0.000226015	0.000194025	1.16488	1.22482
AGGACT	13	2.29678	1.95066	-0	0.000226015	0.000194025	1.16488	1.01518
CACTGG	16	2.29678	1.95066	-0	0.000226015	0.000194025	1.16488	0.994085
CATTAC	18	2.29678	1.95066	-0	0.000226015	0.000194025	1.16488	1.1133
TCACAG	16	2.29678	1.95066	-0	0.000226015	0.000194025	1.16488	0.767447
TTCAAC	23	2.29678	1.95066	-0	0.000226015	0.000194025	1.16488	1.0537
GAGGA	14	-2.27643	1.95054	-0	0.000852057	0.000921117	0.925026	0.985579
CTTA	22	-2.28005	1.95044	-0	0.00387426	0.00401851	0.964103	0.97551
CGGGT	18	-2.27714	1.95022	-0	0.00115808	0.00123816	0.935324	1.02195
TTGAGA	16	2.29286	1.95015	-0	0.000412028	0.000368047	1.1195	1.21893
CCTAG	18	2.29082	1.94999	-0	0.000631042	0.000576073	1.09542	1.02607
ACCCGC	20	-2.2554	1.94996	-0	5.20035e-05	7.1009e-05	0.73235	0.84058
ACTAA	12	-2.27523	1.9498	-0	0.000729049	0.000793101	0.919239	1.13128
GCGCT	24	2.28996	1.94976	-0	0.00074605	0.000686087	1.0874	1.00952
CCGTTT	25	2.29455	1.94975	-0	0.000282019	0.000246031	1.14627	0.982342
CTCGGT	10	2.29455	1.94975	-0	0.000282019	0.000246031	1.14627	0.933775
GCTTTC	22	2.29455	1.94975	-0	0.000282019	0.000246031	1.14627	1.02021
TCGGAT	1	2.29455	1.94975	-0	0.000282019	0.000246031	1.14627	0.964842
GAGACG	3	-2.26541	1.94973	-0	0.000135009	0.000164021	0.823121	0.86025
TTCCCT	9	-2.26541	1.94973	-0	0.000135009	0.000164021	0.823121	0.753754
AATCGG	5	-2.26896	1.94972	-0	0.000216014	0.000252032	0.857091	0.889141
AGGAAA	22	-2.26896	1.94972	-0	0.000216014	0.000252032	0.857091	1.13932
ATCGGA	6	-2.26896	1.94972	-0	0.000216014	0.000252032	0.857091	0.973124
ATCTGA	8	-2.26896	1.94972	-0	0.000216014	0.000252032	0.857091	0.86723
TAAACT	7	-2.26896	1.94972	-0	0.000216014	0.000252032	0.857091	0.974032
TCAAAT	13	-2.26896	1.94972	-0	0.000216014	0.000252032	0.857091	0.913386
ACGA	15	2.28644	1.94965	-0	0.00255517	0.00244231	1.04621	1.10192
GACTC	6	2.29017	1.94958	-0	0.000676045	0.000619079	1.09202	1.04267
AACGTA	5	-2.2675	1.94956	-0	0.000179012	0.000212027	0.844289	0.957396
GGCGAG	9	-2.2675	1.94956	-0	0.000179012	0.000212027	0.844289	0.955282
TACCGG	22	-2.2675	1.94956	-0	0.000179012	0.000212027	0.844289	1.02024
TCGAAA	12	-2.2675	1.94956	-0	0.000179012	0.000212027	0.844289	0.977774
GGTGTT	16	2.29001	1.94954	-0	0.000699047	0.000641081	1.09042	0.959165
TAACA	19	2.28925	1.94947	-0	0.000845057	0.000781099	1.08188	1.048
AGCCGG	16	-2.26451	1.94946	-0	0.000125008	0.000153019	0.816944	0.799162
CTAACG	29	-2.26451	1.94946	-0	0.000125008	0.000153019	0.816944	0.835639
AATTCG	20	2.29336	1.94939	-0	0.000328022	0.000289037	1.13488	1.29134
TCCCC	20	2.29336	1.94939	-0	0.000328022	0.000289037	1.13488	0.828422
TGGGAC	22	2.29336	1.94939	-0	0.000328022	0.000289037	1.13488	1.11473
GATGGG	17	-2.27152	1.94934	-0	0.000348023	0.00039305	0.885443	1.5858
CAAAGA	18	2.29778	1.94931	-0	0.000165011	0.000138018	1.19558	1.06951
CCCTTG	25	2.29778	1.94931	-0	0.000165011	0.000138018	1.19558	1.01291
CTTCCG	11	2.29778	1.94931	-0	0.000165011	0.000138018	1.19558	1.05746
GCGCTA	24	2.29778	1.94931	-0	0.000165011	0.000138018	1.19558	1.02309
GCTCCT	16	2.29778	1.94931	-0	0.000165011	0.000138018	1.19558	0.968427
TCGGCG	14	-2.26775	1.9493	-0	0.000191013	0.000225029	0.848838	0.878509
TTTGCT	1	2.29091	1.94926	-0	0.000526035	0.00047606	1.10498	1.12909
GCCGC	8	-2.27203	1.94911	-0	0.000399027	0.000447057	0.892564	0.893617
GTATTA	13	-2.27203	1.94911	-0	0.000399027	0.000447057	0.892564	1.15249
CAGCCC	4	2.3042	1.94899	-0	7.90053e-05	6.10077e-05	1.295	0.985376
CCACCA	10	2.3042	1.94899	-0	7.90053e-05	6.10077e-05	1.295	1.07156
CCACCA	8	2.3042	1.94899	-0	7.90053e-05	6.10077e-05	1.295	1.07156
CGCACC	13	2.3042	1.94899	-0	7.90053e-05	6.10077e-05	1.295	1.08784
CGCACC	4	2.3042	1.94899	-0	7.90053e-05	6.10077e-05	1.295	1.08784
TCCCAC	4	2.3042	1.94899	-0	7.90053e-05	6.10077e-05	1.295	1.16413
AGTTAT	12	-2.27219	1.94879	-0	0.000435029	0.000485062	0.896853	1.08051
GGCTAT	22	-2.26954	1.94867	-0	0.000271018	0.00031104	0.87133	0.920581
TAAGCT	14	-2.26954	1.94867	-0	0.000271018	0.00031104	0.87133	1.0125
CCGCG	6	-2.27065	1.94861	-0	0.000332022	0.000376048	0.882926	0.875297
TCCCTC	3	2.29945	1.94852	-0	0.000123008	0.000100013	1.22993	1.24286
AAATCC	18	2.2975	1.94844	-0	0.00015401	0.000128016	1.20305	1.16332
ACAAGA	24	2.2975	1.94844	-0	0.00015401	0.000128016	1.20305	1.03236
ACTGCG	5	2.2975	1.94844	-0	0.00015401	0.000128016	1.20305	0.904598
CCGTCG	4	2.2975	1.94844	-0	0.00015401	0.000128016	1.20305	1.13408
CCTGGC	8	2.2975	1.94844	-0	0.00015401	0.000128016	1.20305	1.00067
CGAAGC	4	2.2975	1.94844	-0	0.00015401	0.000128016	1.20305	1.12098
GTTCG	10	2.28676	1.94834	-0	0.00136709	0.00128516	1.06375	0.940316
CTACG	30	2.28879	1.94833	-0	0.000723048	0.000664084	1.08879	1.14122
ACAAC	28	2.29061	1.94814	-0	0.00044903	0.000403051	1.11408	0.877239
CGTTTG	19	2.29061	1.94814	-0	0.00044903	0.000403051	1.11408	1.01505
TTGCGT	19	2.29061	1.94814	-0	0.00044903	0.000403051	1.11408	0.976892
AAACC	12	2.29009	1.94798	-0	0.000487033	0.000439056	1.10927	1.12428
ACGCC	29	2.29009	1.94798	-0	0.000487033	0.000439056	1.10927	1.15585
CAATCC	10	2.29821	1.94793	-0	0.000133009	0.000109014	1.22011	1.07407
ACAAG	20	2.28829	1.94791	-0	0.00074705	0.000687087	1.08727	1.04597
TAGCAT	3	-2.26815	1.94782	-0	0.000243016	0.000281036	0.864717	0.915195
CGGCCC	17	-2.25778	1.94777	-0	7.30049e-05	9.50121e-05	0.768375	0.731513
AAGCTT	4	2.29119	1.94759	-0	0.000361024	0.000320041	1.12806	1.17352
TATCGG	16	2.29119	1.94759	-0	0.000361024	0.000320041	1.12806	1.12172
GTTTGG	23	2.28822	1.94757	-0	0.000700047	0.000642082	1.09028	0.999458
AGCTTT	22	-2.26922	1.94756	-0	0.00030102	0.000343044	0.877498	0.844524
GCGGTG	20	-2.26922	1.94756	-0	0.00030102	0.000343044	0.877498	0.916623
AGCTC	23	2.28832	1.94754	-0	0.000677045	0.000620079	1.09187	0.939104
TCC	8	2.28255	1.94749	-0	0.00954964	0.00933019	1.02352	0.862185
CCGAA	13	2.28982	1.94748	-0	0.000468031	0.000421053	1.11157	1.0825
TCGTGT	24	2.28982	1.94748	-0	0.000468031	0.000421053	1.11157	0.894543
CAGC	23	2.28463	1.94741	-0	0.00234216	0.00223428	1.04828	0.92356
CCCGA	7	-2.26813	1.94738	-0	0.000257017	0.000296038	0.868191	0.837679
TCTGTT	3	-2.27137	1.94737	-0	0.000473032	0.000525067	0.900898	0.982312
AGTAAT	10	-2.26869	1.94729	-0	0.000286019	0.000327042	0.874565	0.987616
GGGTCT	15	2.2905	1.94709	-0	0.000378025	0.000336043	1.12493	1.06479
GTTATC	25	2.2905	1.94709	-0	0.000378025	0.000336043	1.12493	1.00201
AAGGAA	15	2.29296	1.94695	-0	0.000240016	0.000207026	1.15935	1.16798
AGACGT	21	2.29296	1.94695	-0	0.000240016	0.000207026	1.15935	1.09125
CACTTG	18	2.29296	1.94695	-0	0.000240016	0.000207026	1.15935	0.886285
CTAGTC	12	2.29296	1.94695	-0	0.000240016	0.000207026	1.15935	1.11307
CTGTCA	15	2.29296	1.94695	-0	0.000240016	0.000207026	1.15935	0.899457
TAGCAA	17	2.29296	1.94695	-0	0.000240016	0.000207026	1.15935	1.05759
TCTCAG	9	2.29296	1.94695	-0	0.000240016	0.000207026	1.15935	1.01784
TTCCTA	25	2.29296	1.94695	-0	0.000240016	0.000207026	1.15935	1.15423
AATCGG	23	2.29221	1.94687	-0	0.000268018	0.00023303	1.15015	1.1114
AGTGCA	8	2.29221	1.94687	-0	0.000268018	0.00023303	1.15015	0.937968
ATCTGA	23	2.29221	1.94687	-0	0.000268018	0.00023303	1.15015	1.08381
CGAGTG	7	2.29221	1.94687	-0	0.000268018	0.00023303	1.15015	1.01515
GATATG	12	2.28963	1.94685	-0	0.000431029	0.000386049	1.11651	1.97644
TCTT	8	-2.2774	1.94682	-0	0.00532536	0.0054937	0.969357	0.940952
AAAAA	21	-2.2724	1.94676	-0	0.000684046	0.000746095	0.916835	1.20218
TAGTCT	23	2.28975	1.94675	-0	0.000413028	0.000369047	1.11917	1.17066
TTCAAT	14	2.28975	1.94675	-0	0.000413028	0.000369047	1.11917	1.36149
TTTCA	17	-2.2746	1.94661	-0	0.00141409	0.00150219	0.941355	1.01041
AGTCT	16	2.2855	1.94648	-0	0.00118108	0.00110514	1.06871	0.952957
TTGTT	18	2.28331	1.94635	-0	0.00283519	0.00271635	1.04375	0.987507
ACATCA	5	2.2935	1.94626	-0	0.000201013	0.000171022	1.17537	1.0996
ACTGAA	21	2.2935	1.94626	-0	0.000201013	0.000171022	1.17537	1.07368
ATCGCG	22	2.2935	1.94626	-0	0.000201013	0.000171022	1.17537	1.22509
CCATAT	18	2.2935	1.94626	-0	0.000201013	0.000171022	1.17537	1.17095
GCCATG	3	2.2935	1.94626	-0	0.000201013	0.000171022	1.17537	1.57158
GGCGCG	4	2.2935	1.94626	-0	0.000201013	0.000171022	1.17537	1.26251
CGTGG	1	-2.27302	1.9462	-0	0.000934063	0.00100613	0.928374	0.734893
AACCCT	25	-2.25843	1.94595	-0	8.9006e-05	0.000113014	0.787563	0.88179
TACCAC	7	-2.25843	1.94595	-0	8.9006e-05	0.000113014	0.787563	0.748767
CTATTG	17	-2.26864	1.94591	-0	0.000349023	0.00039405	0.885734	1.03381
CCGCAC	15	-2.25048	1.94585	-0	4.60031e-05	6.40081e-05	0.718707	0.611366
ATTCCT	20	2.29157	1.94583	-0	0.000254017	0.000220028	1.15448	1.14699
GATCAT	24	2.29157	1.94583	-0	0.000254017	0.000220028	1.15448	1.04601
GGCCGT	20	2.29157	1.94583	-0	0.000254017	0.000220028	1.15448	1.02705
TTCGGC	10	2.29157	1.94583	-0	0.000254017	0.000220028	1.15448	0.846667
ATCCGG	21	-2.26375	1.94562	-0	0.000168011	0.000200025	0.83995	0.91253
CCATTA	2	-2.26375	1.94562	-0	0.000168011	0.000200025	0.83995	0.913215
CTATCA	4	-2.26375	1.94562	-0	0.000168011	0.000200025	0.83995	0.88727
GACGAG	25	-2.26375	1.94562	-0	0.000168011	0.000200025	0.83995	1.14933
TACAGT	18	2.28963	1.94561	-0	0.000345023	0.000305039	1.13108	0.906168
GAACGT	23	-2.26509	1.94555	-0	0.000204014	0.00023903	0.853505	0.864028
TTGCCG	17	-2.26509	1.94555	-0	0.000204014	0.00023903	0.853505	0.858636
AGATTG	29	-2.26778	1.94551	-0	0.000317021	0.000360046	0.880503	0.875774
CGGGTT	25	-2.26778	1.94551	-0	0.000317021	0.000360046	0.880503	0.860124
GGTTGT	28	2.28648	1.94551	-0	0.000678045	0.000621079	1.09172	0.727199
TGAAGT	5	-2.26778	1.94551	-0	0.000317021	0.000360046	0.880503	0.817228
TGTATT	21	-2.27022	1.94538	-0	0.000533036	0.000588075	0.906408	0.986533
GAAC	26	-2.27482	1.94533	-0	0.00249817	0.00261433	0.955566	0.879867
AAGGGC	20	-2.26558	1.94518	-0	0.000230015	0.000267034	0.861372	1.03395
ATAGCG	18	-2.26558	1.94518	-0	0.000230015	0.000267034	0.861372	1.11969
ATTCGA	11	-2.26558	1.94518	-0	0.000230015	0.000267034	0.861372	0.984211
GGGAGC	29	-2.26558	1.94518	-0	0.000230015	0.000267034	0.861372	1.11875
TAGCAT	25	-2.26558	1.94518	-0	0.000230015	0.000267034	0.861372	0.864774
TTGGCT	13	2.28749	1.94512	-0	0.000488033	0.000440056	1.10902	1.00597
GGTACT	16	2.2894	1.94509	-0	0.000329022	0.000290037	1.13441	1.09516
GTCATA	19	2.2894	1.94509	-0	0.000329022	0.000290037	1.13441	0.976761
CCAAT	13	-2.26979	1.94508	-0	0.000513034	0.000567072	0.904708	0.887594
GGTCG	17	-2.27261	1.94502	-0	0.00113308	0.00121215	0.934762	0.965433
AACCTG	29	2.29322	1.94499	-0	0.000177012	0.000149019	1.18785	1.07138
AAGAAC	21	2.29322	1.94499	-0	0.000177012	0.000149019	1.18785	1.16368
ACCAGT	13	2.29322	1.94499	-0	0.000177012	0.000149019	1.18785	0.835721
AGACTC	30	2.29322	1.94499	-0	0.000177012	0.000149019	1.18785	1.23094
CGGATC	10	2.29322	1.94499	-0	0.000177012	0.000149019	1.18785	1.03886
CTGCAA	22	2.29322	1.94499	-0	0.000177012	0.000149019	1.18785	1.05336
GCCTAA	13	2.29322	1.94499	-0	0.000177012	0.000149019	1.18785	1.0875
TCACGA	17	2.29322	1.94499	-0	0.000177012	0.000149019	1.18785	1.14627
TCCATC	3	2.29322	1.94499	-0	0.000177012	0.000149019	1.18785	0.957649
TCTCGC	26	2.29322	1.94499	-0	0.000177012	0.000149019	1.18785	1.06737
TGCACA	23	2.29322	1.94499	-0	0.000177012	0.000149019	1.18785	0.774442
GGGGTT	14	-2.26908	1.94488	-0	0.00045503	0.000506064	0.899155	0.973801
TGGTAT	15	-2.26908	1.94488	-0	0.00045503	0.000506064	0.899155	0.910879
TGTTAT	24	-2.26921	1.94481	-0	0.000474032	0.000526067	0.901087	0.89434
ATCTAG	16	2.2899	1.94471	-0	0.000283019	0.000247031	1.14568	1.16115
CATTCT	8	2.2899	1.94471	-0	0.000283019	0.000247031	1.14568	1.02536
CCGAA	12	-2.26787	1.94471	-0	0.000366025	0.000412052	0.888296	0.839963
TCCGC	7	2.28711	1.94451	-0	0.000469031	0.000422054	1.11131	0.906047
TATCGG	25	2.28787	1.94446	-0	0.000396027	0.000353045	1.12175	1.2351
ACATAT	9	-2.26447	1.94431	-0	0.000217015	0.000253032	0.857656	0.972793
ACTTCG	27	2.29088	1.94431	-0	0.000227015	0.000195025	1.16403	1.09698
CAGGAT	15	2.29088	1.94431	-0	0.000227015	0.000195025	1.16403	1.023
CGGGAT	30	-2.26447	1.94431	-0	0.000217015	0.000253032	0.857656	0.860876
GTTACC	28	2.29088	1.94431	-0	0.000227015	0.000195025	1.16403	1.01511
TAACTA	19	-2.26447	1.94431	-0	0.000217015	0.000253032	0.857656	1.17758
TAGTCC	24	2.29088	1.94431	-0	0.000227015	0.000195025	1.16403	1.04475
TCGCAT	21	2.29088	1.94431	-0	0.000227015	0.000195025	1.16403	1.09644
GCCAG	18	-2.26982	1.9442	-0	0.000618041	0.000677086	0.912796	0.96447
CCACTA	14	-2.256	1.94417	-0	8.10054e-05	0.000104013	0.778799	0.789845
CCGACG	2	-2.256	1.94417	-0	8.10054e-05	0.000104013	0.778799	0.958384
CGGACC	24	-2.256	1.94417	-0	8.10054e-05	0.000104013	0.778799	0.820468
GCTCCC	28	-2.256	1.94417	-0	8.10054e-05	0.000104013	0.778799	0.912942
ATCTG	26	2.28348	1.94416	-0	0.00115308	0.00107814	1.06951	1.03523
CCTAG	20	-2.2695	1.94416	-0	0.000575039	0.00063208	0.909756	0.93218
ACCAA	14	2.28611	1.94399	-0	0.000528035	0.000478061	1.10454	1.18714
TTGAGT	23	2.28611	1.94399	-0	0.000528035	0.000478061	1.10454	0.944777
ACGGAG	18	-2.26188	1.94398	-0	0.000157011	0.000188024	0.835056	0.871388
ACGTCT	2	-2.26188	1.94398	-0	0.000157011	0.000188024	0.835056	0.650243
CGGAAA	16	-2.26188	1.94398	-0	0.000157011	0.000188024	0.835056	0.939538
TTCGCA	9	-2.26188	1.94398	-0	0.000157011	0.000188024	0.835056	0.70633
CAGCTG	25	2.29091	1.94393	-0	0.000214014	0.000183023	1.16933	0.936331
CGATTC	27	2.29091	1.94393	-0	0.000214014	0.000183023	1.16933	1.08081
CTCTTC	17	2.29091	1.94393	-0	0.000214014	0.000183023	1.16933	1.03193
GCAGAA	7	2.29091	1.94393	-0	0.000214014	0.000183023	1.16933	1.14608
GCTCAA	23	2.29091	1.94393	-0	0.000214014	0.000183023	1.16933	1.16523
GGCACG	10	2.29091	1.94393	-0	0.000214014	0.000183023	1.16933	1.06285
TACACT	1	2.29091	1.94393	-0	0.000214014	0.000183023	1.16933	1.03693
TCCAAT	20	2.29091	1.94393	-0	0.000214014	0.000183023	1.16933	1.18752
TCCAGG	12	2.29091	1.94393	-0	0.000214014	0.000183023	1.16933	1.01372
TCCGGA	2	2.29091	1.94393	-0	0.000214014	0.000183023	1.16933	1.31344
TCGTAC	20	2.29091	1.94393	-0	0.000214014	0.000183023	1.16933	1.04884
TCTAAC	15	2.29091	1.94393	-0	0.000214014	0.000183023	1.16933	1.17672
TCGTT	15	2.28246	1.9439	-0	0.0015391	0.00145218	1.05985	0.949394
ATCGTG	2	2.28762	1.9437	-0	0.000362024	0.000321041	1.12766	1.07639
CATTGG	12	2.28762	1.9437	-0	0.000362024	0.000321041	1.12766	0.964181
TACGT	21	2.28276	1.94352	-0	0.00121408	0.00113714	1.06766	1.05211
ATTTCG	24	2.2871	1.94338	-0	0.000379025	0.000337043	1.12456	1.19169
CGATTT	20	2.2871	1.94338	-0	0.000379025	0.000337043	1.12456	1.22804
GGCTTG	6	2.28665	1.94337	-0	0.000414028	0.000370047	1.11885	1.04364
AAGTGC	1	-2.26274	1.94323	-0	0.000192013	0.000226029	0.849507	0.731188
CATATA	26	-2.26274	1.94323	-0	0.000192013	0.000226029	0.849507	0.870816
TGTTG	15	2.28101	1.94319	-0	0.00218215	0.00207826	1.04999	0.843459
TATAAG	25	-2.26524	1.94316	-0	0.000287019	0.000328042	0.874947	1.00873
AAACCT	4	-2.25866	1.94315	-0	0.000116008	0.000143018	0.81114	0.84058
CGGAGC	15	-2.25866	1.94315	-0	0.000116008	0.000143018	0.81114	0.824914
AAAATA	23	-2.26217	1.94311	-0	0.000180012	0.000213027	0.84502	1.03695
ATCGAG	4	-2.26217	1.94311	-0	0.000180012	0.000213027	0.84502	0.887755
GGACGG	24	-2.26413	1.94299	-0	0.000244016	0.000282036	0.865196	1.09825
GTAG	11	-2.27361	1.94256	-0	0.00502334	0.00518666	0.968511	1.0114
TGCCC	9	-2.26577	1.94249	-0	0.000350023	0.00039505	0.886023	0.711961
GACGA	8	-2.26848	1.94247	-0	0.000641043	0.000701089	0.914353	1.13251
TCCAG	22	2.28294	1.94226	-0	0.000799054	0.000737094	1.08406	1.04782
CACCCG	1	-2.25073	1.94211	-0	5.9004e-05	7.901e-05	0.746791	0.820624
CGGCCC	9	-2.25073	1.94211	-0	5.9004e-05	7.901e-05	0.746791	0.588377
CCGCCT	13	-2.25203	1.94207	-0	6.60044e-05	8.70111e-05	0.758575	0.691474
CGTCCC	20	-2.25203	1.94207	-0	6.60044e-05	8.70111e-05	0.758575	1.16993
ACTGG	26	2.28173	1.94195	-0	0.00106707	0.000995126	1.0723	1.03009
CCTAC	18	2.28494	1.94194	-0	0.00045103	0.000405051	1.11351	1.00625
GGGAAT	17	-2.26464	1.94176	-0	0.000318021	0.000361046	0.880834	1.23885
GTGATC	28	2.28658	1.94174	-0	0.000314021	0.000276035	1.13761	0.852063
TTCGAG	17	2.28658	1.94174	-0	0.000314021	0.000276035	1.13761	1.07738
ATCA	23	2.27891	1.94169	-0	0.00323322	0.00310639	1.04083	0.955333
GAAGTC	26	2.2873	1.94157	-0	0.000269018	0.00023403	1.1495	1.08968
GCTGTC	11	2.2873	1.94157	-0	0.000269018	0.00023403	1.1495	0.964277
GGCAC	30	-2.26785	1.94157	-0	0.000664044	0.000725092	0.915807	0.845573
TGACAT	22	2.2873	1.94157	-0	0.000269018	0.00023403	1.1495	1.02389
ACCTC	26	2.2844	1.94154	-0	0.000470031	0.000423054	1.11104	0.989543
ACGTTT	25	2.28588	1.94154	-0	0.000346023	0.000306039	1.13065	0.973324
CCCAG	13	2.28588	1.94154	-0	0.000346023	0.000306039	1.13065	0.913974
TTGATT	3	2.2828	1.94146	-0	0.000680046	0.000623079	1.09143	1.20767
GAATTG	5	-2.26464	1.94145	-0	0.000334022	0.000378048	0.883545	0.93359
CACGTC	27	-2.25854	1.94134	-0	0.000136009	0.000165021	0.824193	0.805227
GCCGCG	29	-2.25854	1.94134	-0	0.000136009	0.000165021	0.824193	1.34608
AATTG	20	2.27988	1.94114	-0	0.00161211	0.00152319	1.05837	1.1505
CAGCCA	24	2.29312	1.94112	-0	0.000114008	9.20117e-05	1.23906	1.01598
CCTCCT	12	2.29312	1.94112	-0	0.000114008	9.20117e-05	1.23906	0.91326
TGACCC	10	2.29312	1.94112	-0	0.000114008	9.20117e-05	1.23906	1.02006
ACAGCA	11	2.29116	1.94111	-0	0.00014401	0.000119015	1.21001	0.882129
AGCAAC	6	2.29116	1.94111	-0	0.00014401	0.000119015	1.21001	0.974562
CCATGC	1	2.29116	1.94111	-0	0.00014401	0.000119015	1.21001	1.52799
CCCTAT	4	2.29116	1.94111	-0	0.00014401	0.000119015	1.21001	1.23477
TCCTAC	25	2.29116	1.94111	-0	0.00014401	0.000119015	1.21001	1.01187
TGCTG	16	2.28029	1.94101	-0	0.00131009	0.00123016	1.06498	1.0131
ACGTCT	20	2.28744	1.941	-0	0.000241016	0.000208026	1.15858	1.01026
CTTCAG	26	2.28744	1.941	-0	0.000241016	0.000208026	1.15858	0.986311
GTCAGC	26	2.28744	1.941	-0	0.000241016	0.000208026	1.15858	1.01525
TCACGT	16	2.28744	1.941	-0	0.000241016	0.000208026	1.15858	0.907073
CTTCG	14	2.28109	1.94086	-0	0.000956064	0.000888113	1.07651	1.03065
CCCCT	22	2.28546	1.94081	-0	0.000330022	0.000291037	1.13395	0.881096
CCCCCG	13	2.30119	1.9407	-0	5.10034e-05	3.70047e-05	1.3783	0.999324
AGTCC	26	2.28165	1.94059	-0	0.00075105	0.000691088	1.08677	1.04325
ACACAT	23	2.28949	1.94049	-0	0.000166011	0.000139018	1.19417	0.779343
CATAAC	22	2.28949	1.94049	-0	0.000166011	0.000139018	1.19417	1.06812
CATCGA	26	2.28949	1.94049	-0	0.000166011	0.000139018	1.19417	0.974297
CGAGCA	13	2.28949	1.94049	-0	0.000166011	0.000139018	1.19417	1.22494
TACGAC	22	2.28949	1.94049	-0	0.000166011	0.000139018	1.19417	1.12952
TCGCCT	10	2.28949	1.94049	-0	0.000166011	0.000139018	1.19417	0.90625
TCGTCC	6	2.28949	1.94049	-0	0.000166011	0.000139018	1.19417	0.882979
ACGCGC	25	-2.25491	1.94047	-0	9.80066e-05	0.000123016	0.7967	0.977977
CCAGCG	8	-2.25491	1.94047	-0	9.80066e-05	0.000123016	0.7967	0.954973
CCGCAG	25	-2.25491	1.94047	-0	9.80066e-05	0.000123016	0.7967	0.984072
TACCGA	11	-2.25491	1.94047	-0	9.80066e-05	0.000123016	0.7967	0.776715
GGCGCC	22	-2.25716	1.94044	-0	0.000126008	0.00015402	0.818133	1.10727
TAACCG	4	-2.25716	1.94044	-0	0.000126008	0.00015402	0.818133	0.846617
CACGTT	16	2.28638	1.94023	-0	0.000255017	0.000221028	1.15378	0.893872
CTGCTG	24	2.28638	1.94023	-0	0.000255017	0.000221028	1.15378	1.05267
AGACC	4	-2.26446	1.94012	-0	0.000402027	0.000450057	0.89328	0.866255
GAGGAG	8	-2.26135	1.9401	-0	0.000231015	0.000268034	0.861889	1.03252
TTCTGC	10	-2.26135	1.9401	-0	0.000231015	0.000268034	0.861889	0.78636
AGCCCA	14	2.29365	1.94003	-0	9.60064e-05	7.60097e-05	1.26308	1.01016
CTGCCC	3	2.29365	1.94003	-0	9.60064e-05	7.60097e-05	1.26308	1.02315
GTCGTG	24	2.28357	1.94	-0	0.000415028	0.000371047	1.11853	0.933163
AAATTA	22	-2.26228	1.93999	-0	0.000273018	0.00031304	0.872152	1.16684
TGAGTT	16	2.28223	1.93991	-0	0.000550037	0.000499063	1.10214	1.14198
AGAGCG	27	-2.26037	1.93986	-0	0.000205014	0.00024003	0.854115	1.18948
AGGACG	29	-2.26037	1.93986	-0	0.000205014	0.00024003	0.854115	1.08943
GACATT	12	2.28513	1.93986	-0	0.00029902	0.000262033	1.14115	1.05474
GGCGCT	28	-2.26037	1.93986	-0	0.000205014	0.00024003	0.854115	1.01711
TCAGGG	9	2.28513	1.93986	-0	0.00029902	0.000262033	1.14115	0.974051
TCTCGT	14	2.28513	1.93986	-0	0.00029902	0.000262033	1.14115	1.0212
GGTGGC	10	2.28406	1.93983	-0	0.000363024	0.000322041	1.12726	0.909853
GTTCTA	24	2.28406	1.93983	-0	0.000363024	0.000322041	1.12726	1.06301
TGGCG	6	2.27989	1.93973	-0	0.00101207	0.00094212	1.07425	0.916611
AATCTG	16	2.28527	1.93971	-0	0.000284019	0.000248031	1.14509	1.11087
AGAGGT	23	-2.26264	1.93971	-0	0.00030302	0.000345044	0.878208	0.895719
CTTGTC	16	2.28527	1.93971	-0	0.000284019	0.000248031	1.14509	0.865217
GGCTGC	30	2.28527	1.93971	-0	0.000284019	0.000248031	1.14509	1.39475
GGTACA	10	2.28527	1.93971	-0	0.000284019	0.000248031	1.14509	1.08985
GTTCAA	6	-2.26264	1.93971	-0	0.00030302	0.000345044	0.878208	0.95118
TAATAG	12	-2.26264	1.93971	-0	0.00030302	0.000345044	0.878208	1.08522
TCAGAT	22	2.28527	1.93971	-0	0.000284019	0.000248031	1.14509	1.04571
CTAGGG	27	2.28371	1.93969	-0	0.000380025	0.000338043	1.12419	1.56024
TATCGT	26	2.28371	1.93969	-0	0.000380025	0.000338043	1.12419	1.06628
AACTT	8	-2.26741	1.93963	-0	0.000939063	0.00101113	0.928728	0.996427
AATTC	20	2.27932	1.93937	-0	0.00109807	0.00102513	1.07116	1.17917
TGTGG	20	-2.26917	1.93932	-0	0.00200613	0.00211027	0.950654	0.874303
AGCTGC	25	2.28682	1.93911	-0	0.000202014	0.000172022	1.17435	1.05855
CATCAT	13	2.28682	1.93911	-0	0.000202014	0.000172022	1.17435	0.939083
CGACT	13	2.28093	1.93911	-0	0.000636043	0.000581074	1.0946	1.02366
CGCAGT	20	2.28682	1.93911	-0	0.000202014	0.000172022	1.17435	0.691046
GATCC	15	2.28107	1.93911	-0	0.000614041	0.000560071	1.09636	1.03646
GTTATC	3	-2.2618	1.93905	-0	0.000288019	0.000329042	0.875327	0.757208
ACTCTC	15	2.28857	1.93896	-0	0.00015501	0.000129016	1.20148	1.08209
ATCGCC	27	2.28857	1.93896	-0	0.00015501	0.000129016	1.20148	1.20477
CACCTG	17	2.28857	1.93896	-0	0.00015501	0.000129016	1.20148	1.03907
CACTCG	28	2.28857	1.93896	-0	0.00015501	0.000129016	1.20148	1.08496
CCTTAC	29	2.28857	1.93896	-0	0.00015501	0.000129016	1.20148	1.06164
GTCACC	29	2.28857	1.93896	-0	0.00015501	0.000129016	1.20148	0.95781
GATAGA	9	-2.26002	1.93895	-0	0.000218015	0.000254032	0.858216	0.953832
TATCCT	9	-2.26002	1.93895	-0	0.000218015	0.000254032	0.858216	0.954841
TGCTAA	5	-2.26002	1.93895	-0	0.000218015	0.000254032	0.858216	0.900442
GGTGC	26	-2.26767	1.93892	-0	0.00126108	0.00134417	0.938188	1.04509
TATGAG	23	2.28213	1.93886	-0	0.00045203	0.000406052	1.11323	1.88225
AAAAGA	24	-2.25812	1.93879	-0	0.000169011	0.000201026	0.840746	1.05149
ATTCAC	2	-2.25812	1.93879	-0	0.000169011	0.000201026	0.840746	0.813714
CAATCT	3	-2.25812	1.93879	-0	0.000169011	0.000201026	0.840746	0.817378
CATTAC	7	-2.25812	1.93879	-0	0.000169011	0.000201026	0.840746	0.824529
CGGAAG	27	-2.25812	1.93879	-0	0.000169011	0.000201026	0.840746	0.872064
ACGAC	16	2.28134	1.93876	-0	0.000530036	0.000480061	1.1041	1.14052
ATATTG	25	2.2817	1.93859	-0	0.000471032	0.000424054	1.11078	1.21792
TAATGG	13	2.28133	1.93857	-0	0.000510034	0.000461059	1.10622	1.98284
AGAAG	25	-2.26633	1.93848	-0	0.000913061	0.000984125	0.92779	0.98313
CAAATT	19	-2.26051	1.93826	-0	0.000259017	0.000298038	0.869075	0.967414
AGTAAA	4	-2.26013	1.9382	-0	0.000245016	0.000283036	0.865672	0.973021
TATACG	10	-2.26013	1.9382	-0	0.000245016	0.000283036	0.865672	1.04624
TGGAAA	24	-2.26013	1.9382	-0	0.000245016	0.000283036	0.865672	0.883816
GAGT	25	-2.26975	1.93816	-0	0.00491533	0.00507664	0.968224	0.977689
GGGTAG	10	-2.26151	1.93804	-0	0.000319021	0.000362046	0.881163	1.10937
GGGTCT	21	-2.26151	1.93804	-0	0.000319021	0.000362046	0.881163	0.893471
ACCGTT	9	2.28503	1.93802	-0	0.000228015	0.000196025	1.1632	0.953012
CATGGC	8	2.28503	1.93802	-0	0.000228015	0.000196025	1.1632	1.58258
GCGTCA	28	2.28503	1.93802	-0	0.000228015	0.000196025	1.1632	1.0199
TGAACA	25	2.28503	1.93802	-0	0.000228015	0.000196025	1.1632	0.772249
GAAGGT	25	-2.26166	1.9379	-0	0.000335022	0.000379048	0.883852	0.96112
GCGTGG	26	-2.26166	1.9379	-0	0.000335022	0.000379048	0.883852	1.04721
ACCACA	19	2.29077	1.93787	-0	0.000105007	8.40107e-05	1.24993	1.01096
CACACA	23	2.29077	1.93787	-0	0.000105007	8.40107e-05	1.24993	0.722934
CACTCC	11	2.29077	1.93787	-0	0.000105007	8.40107e-05	1.24993	1.01196
AAGTT	15	2.27698	1.93779	-0	0.0015461	0.00145919	1.05957	1.01981
AGTTTA	23	-2.26289	1.93778	-0	0.000439029	0.000489062	0.897697	0.937827
CGGGA	26	-2.26542	1.93764	-0	0.000861058	0.000930118	0.925751	1.04229
GAAT	22	-2.26886	1.93743	-0	0.00414028	0.00428854	0.965427	1.09294
GGTGAG	15	2.28141	1.93743	-0	0.000398027	0.000355045	1.12106	1.01281
GCCGAG	29	-2.25587	1.93736	-0	0.00014701	0.000177022	0.830459	1.17568
GCGCTC	27	-2.25587	1.93736	-0	0.00014701	0.000177022	0.830459	0.98772
ACGTGG	10	2.28245	1.93726	-0	0.000315021	0.000277035	1.13712	1.0761
ATGAGA	21	2.28245	1.93726	-0	0.000315021	0.000277035	1.13712	1.84434
CTGTCG	29	2.28245	1.93726	-0	0.000315021	0.000277035	1.13712	1.1859
GCGTTA	3	2.28245	1.93726	-0	0.000315021	0.000277035	1.13712	1.06048
GTCTGA	16	2.28245	1.93726	-0	0.000315021	0.000277035	1.13712	0.969642
ACACTT	16	2.28468	1.93724	-0	0.000215014	0.000184023	1.16841	0.872883
CATCTA	9	2.28468	1.93724	-0	0.000215014	0.000184023	1.16841	1.06236
CTAGTC	18	2.28468	1.93724	-0	0.000215014	0.000184023	1.16841	0.993151
TGACGA	11	2.28468	1.93724	-0	0.000215014	0.000184023	1.16841	1.22279
GACGGG	10	-2.25775	1.93722	-0	0.000193013	0.000227029	0.850169	0.987299
GCTTGT	17	2.28078	1.93718	-0	0.000434029	0.000389049	1.11561	0.918485
CAAG	22	2.2749	1.93717	-0	0.00319421	0.00306839	1.04101	1.04573
TGGAGG	25	-2.26195	1.93715	-0	0.000403027	0.000451057	0.893516	1.18421
CTAGC	25	2.27835	1.93695	-0	0.00075305	0.000693088	1.08651	1.18714
ACAGCC	25	2.28774	1.93687	-0	0.000134009	0.000110014	1.21811	1.09096
CGAACA	10	2.28774	1.93687	-0	0.000134009	0.000110014	1.21811	0.937063
CGACTA	5	2.28774	1.93687	-0	0.000134009	0.000110014	1.21811	1.01356
CTCCGA	3	2.28774	1.93687	-0	0.000134009	0.000110014	1.21811	1.16802
GACAGC	16	2.28774	1.93687	-0	0.000134009	0.000110014	1.21811	0.899121
ACGGCA	16	2.28556	1.93682	-0	0.000178012	0.000150019	1.1866	1.02319
AGCGAA	15	2.28556	1.93682	-0	0.000178012	0.000150019	1.1866	1.09179
AGTCAC	18	2.28556	1.93682	-0	0.000178012	0.000150019	1.1866	0.904345
GATCCT	22	2.28556	1.93682	-0	0.000178012	0.000150019	1.1866	0.953983
AAAATC	15	-2.25689	1.93671	-0	0.000181012	0.000214027	0.845744	1.05085
AAAGAC	12	-2.25589	1.93671	-0	0.000158011	0.000189024	0.835929	1.1065
ATAGAA	27	-2.25689	1.93671	-0	0.000181012	0.000214027	0.845744	0.921362
GACGGA	21	-2.25589	1.93671	-0	0.000158011	0.000189024	0.835929	0.955778
GTATCC	5	-2.25589	1.93671	-0	0.000158011	0.000189024	0.835929	0.798119
GTTCCG	12	-2.25689	1.93671	-0	0.000181012	0.000214027	0.845744	0.764158
TGCCGG	10	-2.25589	1.93671	-0	0.000158011	0.000189024	0.835929	0.786474
AAGGAC	28	2.28487	1.93657	-0	0.000190013	0.00016102	1.18005	1.02818
ACCAGT	16	2.28487	1.93657	-0	0.000190013	0.00016102	1.18005	0.899005
ACGCAT	10	2.28487	1.93657	-0	0.000190013	0.00016102	1.18005	1.10421
CATACG	7	2.28487	1.93657	-0	0.000190013	0.00016102	1.18005	1.09761
TCGCAG	10	2.28487	1.93657	-0	0.000190013	0.00016102	1.18005	0.900768
CCCTCT	3	2.28803	1.9365	-0	0.000124008	0.000101013	1.22765	1.1351
CGAAAC	7	2.28803	1.9365	-0	0.000124008	0.000101013	1.22765	1.1294
CGGCAC	9	2.28803	1.9365	-0	0.000124008	0.000101013	1.22765	0.909919
GCGCCA	8	2.28803	1.9365	-0	0.000124008	0.000101013	1.22765	1.15256
ATCAGG	22	2.28243	1.93631	-0	0.000270018	0.00023503	1.14887	1.04988
CAGAGT	26	2.28243	1.93631	-0	0.000270018	0.00023503	1.14887	1.03298
CAAAC	24	2.27897	1.93616	-0	0.000531036	0.000481061	1.10388	1.02927
GTTTGA	4	2.27897	1.93616	-0	0.000531036	0.000481061	1.10388	1.00503
TTTGGA	29	2.27897	1.93616	-0	0.000531036	0.000481061	1.10388	0.969344
AAAGA	9	-2.26334	1.93612	-0	0.000690046	0.000752096	0.917498	0.985386
TTAC	20	2.2734	1.93604	-0	0.00433129	0.00418453	1.03507	1.04017
ACATTT	15	2.28034	1.93603	-0	0.000381026	0.000339043	1.12383	1.10634
GCGTGT	20	2.28034	1.93603	-0	0.000381026	0.000339043	1.12383	0.919294
CTCCG	10	2.27886	1.93586	-0	0.000511034	0.000462059	1.10599	0.972284
TCTTTG	16	2.27886	1.93586	-0	0.000511034	0.000462059	1.10599	1.06306
CGCCA	1	-2.25937	1.93582	-0	0.00030402	0.000346044	0.87856	0.715462
GGTGTT	28	2.27775	1.93577	-0	0.000660044	0.000604077	1.09265	0.903981
TACGC	11	2.27775	1.93577	-0	0.000660044	0.000604077	1.09265	0.982045
TTATTG	16	-2.26236	1.93577	-0	0.000579039	0.000636081	0.910323	1.08259
TAGTTG	16	2.2778	1.93537	-0	0.00059404	0.000541069	1.0979	1.00046
TACATA	13	2.28078	1.93516	-0	0.00030002	0.000263033	1.14062	1.33477
ATTTTT	20	-2.26286	1.93515	-0	0.000762051	0.000827105	0.921347	1.18317
CATCG	23	2.27671	1.93514	-0	0.000754051	0.000694088	1.08639	0.991019
TATCCT	19	2.28196	1.93511	-0	0.000242016	0.000209027	1.15783	1.06382
TCTGCA	20	2.28196	1.93511	-0	0.000242016	0.000209027	1.15783	1.04715
AGTGC	30	2.27522	1.93507	-0	0.00119108	0.00111514	1.0681	1.06273
CATATA	14	-2.25715	1.93506	-0	0.000232016	0.000269034	0.862402	1.05886
GGGGAC	22	-2.25715	1.93506	-0	0.000232016	0.000269034	0.862402	1.22372
AGGATA	15	2.28068	1.93474	-0	0.000285019	0.000249032	1.14451	1.05488
CCGTTT	12	2.28068	1.93474	-0	0.000285019	0.000249032	1.14451	0.993151
GGCTAG	6	2.28068	1.93474	-0	0.000285019	0.000249032	1.14451	1.07926
TAACC	24	2.27732	1.93469	-0	0.000573038	0.000521066	1.09974	1.01094
TAGTGT	27	2.27732	1.93469	-0	0.000573038	0.000521066	1.09974	0.91237
TTCACG	7	2.28122	1.93467	-0	0.000256017	0.000222028	1.15308	1.0559
CCAGG	19	-2.2615	1.93442	-0	0.000623042	0.000682087	0.913435	1.01914
GTTTG	15	2.27297	1.93442	-0	0.00240816	0.00229929	1.04735	0.969261
ATAAGG	25	-2.25868	1.93437	-0	0.000336023	0.000380048	0.884157	1.16905
CTTTAT	22	-2.25868	1.93437	-0	0.000336023	0.000380048	0.884157	1.02428
TTATCG	10	-2.25868	1.93437	-0	0.000336023	0.000380048	0.884157	0.988937
AAGATT	10	-2.2584	1.93434	-0	0.000320021	0.000363046	0.88149	1.09357
AAAGAT	18	-2.25568	1.93422	-0	0.000206014	0.000241031	0.854721	1.06148
AGGCGG	5	-2.25568	1.93422	-0	0.000206014	0.000241031	0.854721	1.00336
TTGAAT	18	-2.25945	1.93419	-0	0.000404027	0.000452057	0.893752	0.980008
TGGTTA	8	-2.26064	1.9341	-0	0.000538036	0.000593075	0.907197	0.939314
TTCATT	10	-2.25957	1.93409	-0	0.000422028	0.00047106	0.895912	0.95819
AACAG	16	2.27584	1.93394	-0	0.000707047	0.000649082	1.0893	0.943757
ATTGC	19	2.2742	1.93394	-0	0.00119208	0.00111614	1.06804	1.07436
AGTTGA	29	2.2782	1.93393	-0	0.000399027	0.000356045	1.12072	0.823911
GTTTCA	17	2.2782	1.93393	-0	0.000399027	0.000356045	1.12072	0.981758
TAAAGT	23	2.2782	1.93393	-0	0.000399027	0.000356045	1.12072	1.1662
AGCAAA	29	-2.24851	1.93366	-0	9.0006e-05	0.000114014	0.789426	0.460805
ATCCCG	23	-2.24851	1.93366	-0	9.0006e-05	0.000114014	0.789426	0.928495
AGAGAT	24	-2.25559	1.93363	-0	0.000219015	0.000255032	0.858772	1.06275
CATTT	28	2.27352	1.93363	-0	0.00138209	0.00130017	1.06301	0.939795
CCGGTG	26	-2.25559	1.93363	-0	0.000219015	0.000255032	0.858772	0.923379
CTTATC	6	-2.25559	1.93363	-0	0.000219015	0.000255032	0.858772	0.939358
TGCAAT	7	-2.25559	1.93363	-0	0.000219015	0.000255032	0.858772	0.891368
ACCGGG	3	-2.25082	1.93352	-0	0.000117008	0.000144018	0.812451	0.782338
CTGCGC	13	-2.25082	1.93352	-0	0.000117008	0.000144018	0.812451	0.818774
GCACGC	25	-2.25082	1.93352	-0	0.000117008	0.000144018	0.812451	0.934968
TACCTC	10	-2.25082	1.93352	-0	0.000117008	0.000144018	0.812451	0.828976
ACGGTG	19	2.27844	1.93347	-0	0.000348023	0.000308039	1.1298	0.953605
GAGTGA	14	2.27844	1.93347	-0	0.000348023	0.000308039	1.1298	1.04939
TAGGAG	1	2.27844	1.93347	-0	0.000348023	0.000308039	1.1298	1.11575
ACGTTA	26	-2.25615	1.93344	-0	0.000246016	0.000284036	0.866145	0.93819
AATTG	10	-2.2632	1.93329	-0	0.0014631	0.0015522	0.942598	1.04047
AGGTTG	9	2.27639	1.93317	-0	0.000512034	0.000463059	1.10577	1.00419
CAGGAA	22	-2.25173	1.93304	-0	0.000137009	0.000166021	0.825252	0.870127
GAGGCC	19	-2.25173	1.93304	-0	0.000137009	0.000166021	0.825252	0.901316
GGAACA	10	-2.25173	1.93304	-0	0.000137009	0.000166021	0.825252	0.851661
ATGGCC	2	-2.24599	1.93303	-0	7.4005e-05	9.60122e-05	0.770787	0.506013
GAGTTC	13	2.27834	1.93281	-0	0.000316021	0.000278035	1.13662	1.09946
GGTTTC	20	2.27652	1.93275	-0	0.00045403	0.000408052	1.11268	1.05981
GTGTA	13	2.27178	1.93261	-0	0.00195813	0.00186024	1.05262	1.02101
ACGCG	28	-2.25984	1.93248	-0	0.000624042	0.000683087	0.913562	1.12744
TTTTGG	6	-2.26009	1.93246	-0	0.000669045	0.000730093	0.916383	0.91359
TCCAT	3	2.27366	1.93245	-0	0.000908061	0.000842107	1.07832	1.10462
CAGCA	23	2.27498	1.93243	-0	0.000617041	0.000563072	1.09585	0.984051
GCCTC	11	2.2754	1.93242	-0	0.000553037	0.000502064	1.10153	0.942507
ATGCGG	24	2.27764	1.93234	-0	0.000332022	0.000293037	1.13304	1.74073
GTTACT	28	2.27764	1.93234	-0	0.000332022	0.000293037	1.13304	0.935302
TAGTAT	14	-2.25828	1.93234	-0	0.00044103	0.000491062	0.898113	1.32009
AGTCA	28	2.27328	1.93213	-0	0.000935063	0.00086811	1.07712	0.928931
ACTTT	11	-2.26181	1.9321	-0	0.00126808	0.00135117	0.938508	1.03781
AGACT	24	2.2737	1.93207	-0	0.000805054	0.000743094	1.08338	1.05293
ACCGCC	22	2.28684	1.93205	-0	8.80059e-05	6.90088e-05	1.27529	1.22222
CTCACC	5	2.28684	1.93205	-0	8.80059e-05	6.90088e-05	1.27529	0.903363
AAGCAT	27	-2.25252	1.93202	-0	0.000170011	0.000202026	0.841534	0.714907
ACAGAA	22	2.2802	1.93202	-0	0.000203014	0.000173022	1.17334	1.16229
AGAAGC	24	-2.25252	1.93202	-0	0.000170011	0.000202026	0.841534	0.782415
AGGACA	23	2.2802	1.93202	-0	0.000203014	0.000173022	1.17334	1.01134
ATAAGC	26	2.2802	1.93202	-0	0.000203014	0.000173022	1.17334	1.03845
ATACGC	29	2.2802	1.93202	-0	0.000203014	0.000173022	1.17334	1.33613
CTCTAA	13	2.2802	1.93202	-0	0.000203014	0.000173022	1.17334	1.26303
GCGCTG	5	2.2802	1.93202	-0	0.000203014	0.000173022	1.17334	1.09079
GGCAGC	22	-2.25252	1.93202	-0	0.000170011	0.000202026	0.841534	1.01524
CAATA	18	-2.26014	1.93197	-0	0.000764051	0.000829105	0.921537	1.01546
ATATTC	14	-2.25612	1.93194	-0	0.00030502	0.000347044	0.87891	1.14424
CTTAGG	2	-2.25612	1.93194	-0	0.00030502	0.000347044	0.87891	0.942261
ATGAC	30	2.27321	1.93185	-0	0.000882059	0.000817104	1.07949	1.6392
ACTTCA	10	2.27922	1.93179	-0	0.000229015	0.000197025	1.16237	1.10206
ATAGAC	25	2.27922	1.93179	-0	0.000229015	0.000197025	1.16237	1.37438
CCACTG	19	2.2813	1.93178	-0	0.000167011	0.000140018	1.19279	1.20743
CCGCTT	5	2.2813	1.93178	-0	0.000167011	0.000140018	1.19279	1.05512
CCTAAG	5	2.2813	1.93178	-0	0.000167011	0.000140018	1.19279	1.09968
CCTGGC	19	2.2813	1.93178	-0	0.000167011	0.000140018	1.19279	1.08831
ATTCTT	17	-2.25696	1.93176	-0	0.000370025	0.000416053	0.88937	1.03332
TATTC	16	-2.26144	1.93175	-0	0.00123708	0.00131917	0.937775	1.04245
ACGTG	2	2.27266	1.93173	-0	0.00101807	0.00094812	1.07378	0.927619
AAAG	22	-2.2637	1.93172	-0	0.00365825	0.00379748	0.963334	1.07104
TTTCCT	9	-2.2551	1.93141	-0	0.000275018	0.00031504	0.872963	0.907487
AGGC	14	-2.26327	1.9314	-0	0.00334322	0.00347644	0.96168	1.00309
ACGGGG	5	-2.2528	1.93125	-0	0.000194013	0.000228029	0.850826	0.924113
GTATGT	29	-2.25696	1.93124	-0	0.000405027	0.000453058	0.893986	0.974365
TTTAGA	15	-2.25696	1.93124	-0	0.000405027	0.000453058	0.893986	1.08399
GTTTAG	9	-2.25779	1.93113	-0	0.000499033	0.00055207	0.903931	0.939858
CGTGCT	16	2.27759	1.93109	-0	0.000271018	0.00023603	1.14824	1.08132
CTGGAG	3	2.27759	1.93109	-0	0.000271018	0.00023603	1.14824	1.12852
GCCTGT	16	2.27759	1.93109	-0	0.000271018	0.00023603	1.14824	0.935373
TATGAC	29	2.27759	1.93109	-0	0.000271018	0.00023603	1.14824	1.58928
TTTCA	1	2.27073	1.93103	-0	0.00166011	0.0015702	1.05726	1.19319
CTTGTG	22	2.27459	1.93102	-0	0.000493033	0.000445057	1.1078	0.927533
CAAACT	28	2.28159	1.93099	-0	0.00014501	0.000120015	1.20826	0.927846
CAGCAA	28	2.28159	1.93099	-0	0.00014501	0.000120015	1.20826	0.973605
CCTTAC	22	2.28159	1.93099	-0	0.00014501	0.000120015	1.20826	0.990811
CGCCTG	3	2.28159	1.93099	-0	0.00014501	0.000120015	1.20826	1.00406
GCACAA	13	2.28159	1.93099	-0	0.00014501	0.000120015	1.20826	0.846247
CGGGGT	6	-2.25496	1.9309	-0	0.000290019	0.000331042	0.87608	0.980072
TGGGAA	2	-2.25496	1.9309	-0	0.000290019	0.000331042	0.87608	0.95438
GTTGGC	27	-2.25572	1.93085	-0	0.000337023	0.000381048	0.884461	0.754672
AGTGGG	10	2.27494	1.93082	-0	0.000436029	0.00039105	1.11502	1.05684
AACGCC	17	-2.24524	1.93079	-0	8.20055e-05	0.000105013	0.780906	0.783267
ACCGAA	5	-2.24524	1.93079	-0	8.20055e-05	0.000105013	0.780906	0.845661
CCGCCG	27	-2.24524	1.93079	-0	8.20055e-05	0.000105013	0.780906	1.15549
GTCCCC	29	-2.24524	1.93079	-0	8.20055e-05	0.000105013	0.780906	1.07748
AAGGGG	20	-2.2553	1.93065	-0	0.000321022	0.000364046	0.881815	1.18904
GTAGAT	12	-2.2553	1.93065	-0	0.000321022	0.000364046	0.881815	1.05282
AAAGCT	28	2.27849	1.93062	-0	0.000216014	0.000185023	1.1675	1.05811
CATCAG	8	2.27849	1.93062	-0	0.000216014	0.000185023	1.1675	1.0414
GCACGT	10	2.27849	1.93062	-0	0.000216014	0.000185023	1.1675	0.933254
TACCGT	1	2.27849	1.93062	-0	0.000216014	0.000185023	1.1675	0.996817
TCAGG	29	2.27114	1.93056	-0	0.00119508	0.00111914	1.06785	1.04852
GCGGC	6	2.27312	1.93053	-0	0.000640043	0.000585074	1.09395	0.969354
TGAGTG	8	2.27393	1.93048	-0	0.000513034	0.000464059	1.10554	1.09021
AAGTGG	9	2.275	1.93046	-0	0.000400027	0.000357045	1.12038	1.01169
ATCGGT	21	2.275	1.93046	-0	0.000400027	0.000357045	1.12038	1.09197
GCATA	8	2.27155	1.93042	-0	0.000991066	0.000922117	1.07477	1.03723
TTCAAA	29	-2.25164	1.93038	-0	0.000182012	0.000215027	0.846461	0.720251
TTAGTG	22	2.27296	1.93022	-0	0.000618041	0.000564072	1.09568	1.04685
TTTCAC	6	-2.25297	1.93005	-0	0.000233016	0.000270034	0.862911	0.825837
AGTTGA	22	2.27438	1.93	-0	0.000418028	0.000374047	1.11758	0.864314
CAACCC	20	-2.23969	1.93	-0	5.30036e-05	7.20091e-05	0.736067	0.794726
CGTCCC	12	-2.23969	1.93	-0	5.30036e-05	7.20091e-05	0.736067	0.93208
GCATTT	6	2.27438	1.93	-0	0.000418028	0.000374047	1.11758	1.0328
TTGGGC	12	2.27438	1.93	-0	0.000418028	0.000374047	1.11758	0.964743
CCCGT	5	2.27313	1.92995	-0	0.000554037	0.000503064	1.10133	1.11417
TTGCTC	20	2.27611	1.92982	-0	0.000286019	0.000250032	1.14393	0.929612
GCGTC	17	2.2718	1.92975	-0	0.000757051	0.000697089	1.08602	0.88888
GTTGGT	27	2.2718	1.92975	-0	0.000757051	0.000697089	1.08602	0.912503
CTCCCA	22	2.28553	1.92974	-0	8.00054e-05	6.20079e-05	1.29025	0.946166
AGGGCC	17	-2.24953	1.92966	-0	0.00014801	0.000178023	0.831411	0.887143
GCCGGG	17	-2.24953	1.92966	-0	0.00014801	0.000178023	0.831411	0.917094
TTCCGA	8	-2.24953	1.92966	-0	0.00014801	0.000178023	0.831411	0.836973
CACAAG	18	2.27975	1.92961	-0	0.00015601	0.000130017	1.19993	0.9261
CCGATA	19	2.27975	1.92961	-0	0.00015601	0.000130017	1.19993	1.16268
CTCGCG	1	2.27975	1.92961	-0	0.00015601	0.000130017	1.19993	1.22072
CTGGCC	11	2.27975	1.92961	-0	0.00015601	0.000130017	1.19993	0.897441
ATCCCT	2	-2.24684	1.92955	-0	0.000108007	0.000134017	0.805922	0.872666
CCATGG	5	-2.24684	1.92955	-0	0.000108007	0.000134017	0.805922	0.759825
CGGAAG	19	-2.24995	1.92952	-0	0.000159011	0.000190024	0.836792	0.819005
GCAATA	27	-2.24995	1.92952	-0	0.000159011	0.000190024	0.836792	0.735994
GGCGAA	23	-2.24995	1.92952	-0	0.000159011	0.000190024	0.836792	0.861547
TCCTGA	11	-2.24995	1.92952	-0	0.000159011	0.000190024	0.836792	0.80359
TGACGC	26	-2.24995	1.92952	-0	0.000159011	0.000190024	0.836792	0.909826
CACTA	7	2.27188	1.92945	-0	0.000686046	0.00062908	1.09055	1.1042
GTTTGG	9	2.27188	1.92945	-0	0.000686046	0.00062908	1.09055	0.978795
GATTA	23	2.26954	1.92934	-0	0.0014531	0.00136917	1.06129	1.25471
ACGTTC	9	2.27652	1.92926	-0	0.000243016	0.000210027	1.15707	1.06579
AGGTAA	24	-2.25298	1.92926	-0	0.000261017	0.000300038	0.869948	0.908753
ATCAAT	8	-2.25298	1.92926	-0	0.000261017	0.000300038	0.869948	1.19009
CGCTTG	22	2.27652	1.92926	-0	0.000243016	0.000210027	1.15707	1.01703
GGCCAT	20	2.27652	1.92926	-0	0.000243016	0.000210027	1.15707	1.20565
TTACTA	10	-2.25298	1.92926	-0	0.000261017	0.000300038	0.869948	1.05712
AAGCTT	28	2.2761	1.92916	-0	0.000257017	0.000223028	1.1524	0.825817
CTGATA	25	2.2761	1.92916	-0	0.000257017	0.000223028	1.1524	1.13044
TTGCGC	25	2.2761	1.92916	-0	0.000257017	0.000223028	1.1524	1.02814
CAAAAG	7	2.27781	1.92903	-0	0.000191013	0.000162021	1.17894	1.08672
CAATTC	29	2.27781	1.92903	-0	0.000191013	0.000162021	1.17894	0.90065
CGCAGT	13	2.27781	1.92903	-0	0.000191013	0.000162021	1.17894	0.652568
AGGGGT	6	-2.2544	1.929	-0	0.000354024	0.000399051	0.887165	0.921958
ACTGAC	12	2.27797	1.92875	-0	0.000179012	0.000151019	1.18536	1.20051
CTTCGC	23	2.27797	1.92875	-0	0.000179012	0.000151019	1.18536	1.08986
GGTTCA	19	2.27364	1.92875	-0	0.000383026	0.000341043	1.1231	1.01936
ACAT	9	2.26719	1.92863	-0	0.00336723	0.00323841	1.03978	1.00951
GAGGCT	10	-2.25102	1.92862	-0	0.000207014	0.000242031	0.855321	0.776786
TAATCA	9	-2.25102	1.92862	-0	0.000207014	0.000242031	0.855321	0.917049
GATCT	8	-2.258	1.92846	-0	0.00100307	0.00107714	0.931235	0.951884
AAGCTT	13	2.27425	1.92839	-0	0.000317021	0.000279035	1.13613	1.02543
GGACTT	9	2.27425	1.92839	-0	0.000317021	0.000279035	1.13613	1.05703
AATATC	22	-2.25118	1.92835	-0	0.000220015	0.000256033	0.859323	1.02031
CTCTGG	25	-2.25118	1.92835	-0	0.000220015	0.000256033	0.859323	0.84694
TGAGGC	5	-2.25118	1.92835	-0	0.000220015	0.000256033	0.859323	0.856491
ATTGC	21	2.26892	1.92825	-0	0.00125908	0.00118115	1.06598	1.13703
CACGCC	28	2.28075	1.92817	-0	0.000115008	9.30118e-05	1.23648	1.28467
CATAC	17	2.2706	1.92817	-0	0.000710048	0.000652083	1.08889	1.07581
CTAGTG	5	2.27376	1.92814	-0	0.000333022	0.000294037	1.13259	0.995772
TAGTCG	24	2.27376	1.92814	-0	0.000333022	0.000294037	1.13259	1.14243
TGCTAT	11	-2.25288	1.92809	-0	0.00030602	0.000348044	0.879258	1.04314
CGAGT	21	2.26936	1.92781	-0	0.000938063	0.000871111	1.07686	1.03062
CGTCC	18	2.27149	1.92781	-0	0.000514034	0.000465059	1.10531	0.896929
GAGC	17	-2.25959	1.92751	-0	0.00281019	0.00293237	0.958333	0.898894
CCCAAC	25	2.28528	1.9273	-0	6.50044e-05	4.90062e-05	1.32645	1.04722
CCCACT	14	2.28528	1.9273	-0	6.50044e-05	4.90062e-05	1.32645	0.761001
TAGGGA	12	-2.25153	1.92717	-0	0.000276018	0.00031604	0.873365	0.835403
TGCATG	12	-2.25153	1.92717	-0	0.000276018	0.00031604	0.873365	0.998129
GTGTGC	3	2.27182	1.927	-0	0.000401027	0.000358045	1.12004	0.861407
CTTTGA	8	-2.25221	1.92699	-0	0.000322022	0.000365046	0.882139	0.966467
AATTAG	24	-2.25157	1.92686	-0	0.00029102	0.000332042	0.876453	0.987133
ATAAGG	8	-2.25157	1.92686	-0	0.00029102	0.000332042	0.876453	1.00704
CTTCT	13	2.26808	1.92686	-0	0.00107907	0.00100713	1.07144	1.03254
GGGTGC	20	-2.25157	1.92686	-0	0.00029102	0.000332042	0.876453	1.05778
TGAAGT	26	2.27135	1.9267	-0	0.000419028	0.000375048	1.11727	1.09007
TTGCT	8	2.26689	1.9266	-0	0.0015591	0.00147219	1.05904	0.995212
AGTATT	3	-2.25357	1.92657	-0	0.000462031	0.000513065	0.900531	1.10837
TAGGGT	11	-2.25357	1.92657	-0	0.000462031	0.000513065	0.900531	1.04517
AGTAC	11	2.26805	1.92638	-0	0.000939063	0.000872111	1.07677	1.06194
CGCGC	10	-2.25257	1.92631	-0	0.000389026	0.000436055	0.892148	0.961998
GTGGGG	3	-2.25257	1.92631	-0	0.000389026	0.000436055	0.892148	0.962543
CTATC	18	2.26855	1.92617	-0	0.000759051	0.000699089	1.08577	1.00717
CCCAAG	14	-2.2392	1.92599	-0	6.70045e-05	8.80112e-05	0.761318	0.793709
CCCGGA	9	-2.2392	1.92599	-0	6.70045e-05	8.80112e-05	0.761318	0.885194
GCTCCC	22	-2.2392	1.92599	-0	6.70045e-05	8.80112e-05	0.761318	0.751063
CAAGCG	1	2.2774	1.92598	-0	0.000135009	0.000111014	1.21614	0.946109
CATCGC	10	2.2774	1.92598	-0	0.000135009	0.000111014	1.21614	0.959324
CCTAGC	24	2.2774	1.92598	-0	0.000135009	0.000111014	1.21614	1.20276
CTTTGC	17	2.27277	1.92591	-0	0.000272018	0.00023703	1.14761	0.955542
TACGAT	23	2.27277	1.92591	-0	0.000272018	0.00023703	1.14761	1.37493
GTCGT	15	2.26655	1.9259	-0	0.00139009	0.00130817	1.06263	0.927636
CCTTA	18	2.26837	1.92585	-0	0.000735049	0.000676086	1.08721	0.979217
GGCAAT	17	2.27215	1.92585	-0	0.00030202	0.000265034	1.13955	1.1551
TTCGTC	23	2.27215	1.92585	-0	0.00030202	0.000265034	1.13955	0.930119
TTAGGA	21	-2.25158	1.92567	-0	0.000355024	0.000400051	0.887447	0.964493
ATCAAT	25	2.27345	1.92561	-0	0.000230015	0.000198025	1.16155	1.04366
ATGCAA	27	2.27345	1.92561	-0	0.000230015	0.000198025	1.16155	1.46658
CCAGTG	1	2.27345	1.92561	-0	0.000230015	0.000198025	1.16155	1.01091
CTGAGA	28	2.27345	1.92561	-0	0.000230015	0.000198025	1.16155	1.2176
CTGCAT	16	2.27345	1.92561	-0	0.000230015	0.000198025	1.16155	1.02238
GAGCGA	2	2.27345	1.92561	-0	0.000230015	0.000198025	1.16155	1.38698
GGTCCA	3	2.27345	1.92561	-0	0.000230015	0.000198025	1.16155	1.02442
TGACAA	8	2.27345	1.92561	-0	0.000230015	0.000198025	1.16155	1.17824
TTCAAC	13	2.27345	1.92561	-0	0.000230015	0.000198025	1.16155	1.07304
AACTT	26	-2.2551	1.9255	-0	0.00089606	0.000966123	0.927481	0.949354
AGTGCT	20	2.27107	1.92549	-0	0.000350023	0.000310039	1.12896	1.01714
ACATC	20	2.26838	1.92548	-0	0.000665045	0.000609077	1.09189	0.927131
AGGCTA	5	-2.24788	1.92534	-0	0.000195013	0.000229029	0.851477	0.819446
CAAGTA	9	-2.24788	1.92534	-0	0.000195013	0.000229029	0.851477	0.926442
TCGATG	29	-2.24788	1.92534	-0	0.000195013	0.000229029	0.851477	0.884561
TGCGAG	11	-2.24788	1.92534	-0	0.000195013	0.000229029	0.851477	0.918019
ATCACG	6	-2.24698	1.92533	-0	0.000171011	0.000203026	0.842314	0.956597
CCATTA	11	-2.24698	1.92533	-0	0.000171011	0.000203026	0.842314	0.930045
GCACGG	29	-2.24698	1.92533	-0	0.000171011	0.000203026	0.842314	0.775692
TCAAGA	5	-2.24698	1.92533	-0	0.000171011	0.000203026	0.842314	0.813751
AAGGC	22	-2.25455	1.92532	-0	0.000793053	0.000859109	0.923111	0.976842
ATAGT	17	-2.25613	1.92531	-0	0.00137209	0.00145819	0.940959	0.954833
TAGTTG	11	2.26862	1.92517	-0	0.000577039	0.000525067	1.09898	0.970873
GATAGA	11	-2.24882	1.92509	-0	0.000234016	0.000271034	0.863417	1.02632
ACTTA	26	2.26693	1.92504	-0	0.000913061	0.000847108	1.07786	1.02289
TACCAT	11	2.27363	1.92502	-0	0.000204014	0.000174022	1.17234	1.17498
TATCCG	15	2.27363	1.92502	-0	0.000204014	0.000174022	1.17234	1.11078
TTCCC	6	2.26863	1.92502	-0	0.000556037	0.000505064	1.10092	0.932364
CCAT	20	2.26448	1.925	-0	0.00246917	0.0023593	1.04657	0.981131
AACGAT	7	-2.24498	1.92484	-0	0.000138009	0.000167021	0.826298	0.876286
ATCCGA	28	-2.24498	1.92484	-0	0.000138009	0.000167021	0.826298	1.04929
CGAGGC	22	-2.24498	1.92484	-0	0.000138009	0.000167021	0.826298	1
CGGCCA	24	-2.24498	1.92484	-0	0.000138009	0.000167021	0.826298	1.03144
AACACA	26	2.27678	1.92469	-0	0.000125008	0.000102013	1.22542	0.632084
ACTACC	22	2.27678	1.92469	-0	0.000125008	0.000102013	1.22542	1.27641
CACTAC	3	2.27678	1.92469	-0	0.000125008	0.000102013	1.22542	1.00304
CCAACG	27	2.27678	1.92469	-0	0.000125008	0.000102013	1.22542	1.24613
CGATCC	22	2.27678	1.92469	-0	0.000125008	0.000102013	1.22542	1.1457
TCCGTT	3	2.27	1.92457	-0	0.000367025	0.000326041	1.1257	1.22151
GCCCCA	30	2.2787	1.92449	-0	9.70065e-05	7.70098e-05	1.25966	1.41357
GGACCC	15	2.2787	1.92449	-0	9.70065e-05	7.70098e-05	1.25966	1.07162
AGTCC	28	2.26692	1.92439	-0	0.000760051	0.000700089	1.08565	1.05619
GGGGT	2	-2.25554	1.92435	-0	0.0015081	0.0015982	0.943623	1.01036
ACCCGA	24	-2.23663	1.92434	-0	6.0004e-05	8.00102e-05	0.749955	0.852523
ACGCCC	12	-2.23663	1.92434	-0	6.0004e-05	8.00102e-05	0.749955	0.825819
CCCACG	10	-2.23663	1.92434	-0	6.0004e-05	8.00102e-05	0.749955	0.913866
CCCCAG	20	-2.23663	1.92434	-0	6.0004e-05	8.00102e-05	0.749955	0.825819
CGCCCA	29	-2.23663	1.92434	-0	6.0004e-05	8.00102e-05	0.749955	0.812325
GCCGCC	10	-2.23663	1.92434	-0	6.0004e-05	8.00102e-05	0.749955	0.737913
CTATGT	7	-2.24965	1.92427	-0	0.000307021	0.000349044	0.879603	1.24101
TAGGGT	18	-2.25143	1.92426	-0	0.00044403	0.000494063	0.898732	1.00304
TTGCTT	4	-2.25143	1.92426	-0	0.00044403	0.000494063	0.898732	0.92103
AAGCGG	13	-2.24642	1.92411	-0	0.000183012	0.000216027	0.847171	0.852393
CGAGTA	5	-2.24642	1.92411	-0	0.000183012	0.000216027	0.847171	0.955528
CGTACG	29	-2.24642	1.92411	-0	0.000183012	0.000216027	0.847171	1.1628
GAAAAT	13	-2.24642	1.92411	-0	0.000183012	0.000216027	0.847171	0.965611
GAATGC	23	-2.24642	1.92411	-0	0.000183012	0.000216027	0.847171	0.951075
AAGCTA	28	2.27236	1.92406	-0	0.000217015	0.000186024	1.1666	1.02425
AGACAT	29	2.27236	1.92406	-0	0.000217015	0.000186024	1.1666	1.24098
AGCCGT	2	2.27236	1.92406	-0	0.000217015	0.000186024	1.1666	1.14211
AGTACA	17	2.27236	1.92406	-0	0.000217015	0.000186024	1.1666	0.956383
GGCATC	9	2.27236	1.92406	-0	0.000217015	0.000186024	1.1666	1.03708
GGGACA	16	2.27236	1.92406	-0	0.000217015	0.000186024	1.1666	0.967707
GTCAGC	13	2.27236	1.92406	-0	0.000217015	0.000186024	1.1666	0.910973
TCGAAC	22	-2.24305	1.92403	-0	0.000118008	0.000145018	0.813744	0.699939
CTGCGG	29	-2.24826	1.92401	-0	0.000248017	0.000286036	0.867081	1.23404
AACTG	30	2.26614	1.92397	-0	0.000861058	0.000797101	1.08024	0.997683
CATAGT	17	2.2699	1.92397	-0	0.000334022	0.000295037	1.13214	0.944239
GGCGTG	11	2.2699	1.92397	-0	0.000334022	0.000295037	1.13214	1.02227
ACGAA	28	-2.25169	1.92396	-0	0.000502034	0.00055507	0.90445	0.904559
GTTAAA	5	-2.24983	1.92388	-0	0.000339023	0.000383049	0.885064	0.985762
ACGTA	18	-2.25324	1.92379	-0	0.000794053	0.000860109	0.9232	1.00851
GCCAGC	2	2.27724	1.92377	-0	0.000106007	8.50108e-05	1.24698	0.912437
TCCCCT	24	2.27724	1.92377	-0	0.000106007	8.50108e-05	1.24698	0.868607
GGTTC	2	2.26469	1.92371	-0	0.00132709	0.00124716	1.06409	0.920356
CATAAG	23	2.27101	1.92369	-0	0.000258017	0.000224028	1.15172	1.16307
GTCTTG	26	2.26819	1.92368	-0	0.000457031	0.000411052	1.11186	0.948404
CCCGAC	11	-2.23311	1.92367	-0	4.70031e-05	6.50083e-05	0.723033	0.766161
CCCGCC	26	-2.23311	1.92367	-0	4.70031e-05	6.50083e-05	0.723033	1.00073
CGACCC	15	-2.23311	1.92367	-0	4.70031e-05	6.50083e-05	0.723033	0.788317
GGTCTG	21	2.26866	1.92357	-0	0.000402027	0.000359046	1.11971	0.978513
TAGGGA	22	2.26866	1.92357	-0	0.000402027	0.000359046	1.11971	1.233
TATCCT	10	2.27111	1.92347	-0	0.000244016	0.000211027	1.15633	1.07293
TTTCCA	23	2.27111	1.92347	-0	0.000244016	0.000211027	1.15633	0.959848
TCCG	18	2.26285	1.92346	-0	0.00283719	0.00271935	1.04334	0.98037
AAAGGT	10	-2.24914	1.92335	-0	0.000323022	0.000366047	0.882461	0.943873
GAGGTA	12	-2.24914	1.92335	-0	0.000323022	0.000366047	0.882461	1.09172
GGAAGT	4	-2.24914	1.92335	-0	0.000323022	0.000366047	0.882461	0.923312
TTGAGA	18	-2.24914	1.92335	-0	0.000323022	0.000366047	0.882461	0.947023
ACATT	26	2.26487	1.92322	-0	0.00105307	0.000982125	1.07224	0.93098
AACTGC	23	2.27319	1.92318	-0	0.000168011	0.000141018	1.19142	1.00953
AGCCTA	13	2.27319	1.92318	-0	0.000168011	0.000141018	1.19142	1.07336
CAAGAA	23	2.27319	1.92318	-0	0.000168011	0.000141018	1.19142	1.06562
CCATCG	29	2.27319	1.92318	-0	0.000168011	0.000141018	1.19142	1.16779
CCGTCT	12	2.27319	1.92318	-0	0.000168011	0.000141018	1.19142	0.904064
GGACCG	5	2.27319	1.92318	-0	0.000168011	0.000141018	1.19142	1.1997
TACACA	24	2.27319	1.92318	-0	0.000168011	0.000141018	1.19142	0.790524
TTCACC	16	2.27319	1.92318	-0	0.000168011	0.000141018	1.19142	0.975571
TAGCGG	18	-2.2468	1.92311	-0	0.000221015	0.000257033	0.859871	0.883878
TGAGAA	21	-2.2468	1.92311	-0	0.000221015	0.000257033	0.859871	0.914135
ACATAA	10	-2.24639	1.92307	-0	0.000208014	0.000243031	0.855916	1.12853
AGAGAT	28	-2.24639	1.92307	-0	0.000208014	0.000243031	0.855916	1.00752
AGAATT	23	-2.24798	1.92295	-0	0.000277019	0.00031704	0.873765	0.945615
GGGAAG	24	-2.24819	1.92285	-0	0.00029202	0.000333042	0.876824	1.16207
ACCAGG	24	-2.24265	1.92275	-0	0.000128009	0.00015602	0.820464	0.885285
AGCGCA	28	-2.24265	1.92275	-0	0.000128009	0.00015602	0.820464	0.802768
ACGTT	17	2.26407	1.92274	-0	0.00120208	0.00112614	1.06743	0.987972
CTGCG	29	2.2649	1.92271	-0	0.000888059	0.000823105	1.07891	1.20173
GGTGC	16	-2.25318	1.92268	-0	0.00106507	0.00114114	0.933336	0.877892
TTCGC	25	2.26456	1.92262	-0	0.000969065	0.000901114	1.07541	1.0618
TTCCC	18	2.26638	1.92257	-0	0.000557037	0.000506064	1.10072	0.934094
GCTCA	18	2.26538	1.92246	-0	0.000713048	0.000655083	1.08848	0.88899
CCGAGG	28	-2.24406	1.9224	-0	0.000160011	0.000191024	0.837646	1.33988
CGGAGA	25	-2.24406	1.9224	-0	0.000160011	0.000191024	0.837646	1.00585
CTAGAA	14	-2.24406	1.9224	-0	0.000160011	0.000191024	0.837646	0.946166
CTCGTA	2	-2.24406	1.9224	-0	0.000160011	0.000191024	0.837646	0.810197
GCTAGC	6	-2.24406	1.9224	-0	0.000160011	0.000191024	0.837646	0.923567
TAGAGT	19	-2.24878	1.92235	-0	0.000356024	0.000401051	0.887727	0.998839
TTAAAG	17	-2.24888	1.92221	-0	0.000373025	0.000419053	0.890161	1.13291
GGATA	30	2.26361	1.92216	-0	0.00117208	0.00109714	1.0683	0.98764
TACTG	15	2.26361	1.92216	-0	0.00117208	0.00109714	1.0683	1.06217
CTACTA	8	-2.24324	1.92205	-0	0.00014901	0.000179023	0.832352	1.00209
GGACAT	30	-2.24324	1.92205	-0	0.00014901	0.000179023	0.832352	0.581483
TAGAAA	29	-2.24324	1.92205	-0	0.00014901	0.000179023	0.832352	0.746932
TCCTA	3	2.26462	1.92198	-0	0.000786053	0.000725092	1.08407	1.1072
TTCTC	12	2.26371	1.92195	-0	0.00105407	0.000983125	1.07216	1.00848
CCAGG	30	-2.25128	1.92176	-0	0.00074605	0.000810103	0.920932	1.22859
GAGGT	17	-2.25306	1.92175	-0	0.00137609	0.00146219	0.94112	0.999008
AAACAG	20	2.27081	1.92158	-0	0.000192013	0.000163021	1.17784	1.10432
AACCGA	27	-2.23872	1.92158	-0	9.10061e-05	0.000115015	0.791257	0.90906
AACTCG	26	2.27081	1.92158	-0	0.000192013	0.000163021	1.17784	1.19459
ACATCT	24	2.27081	1.92158	-0	0.000192013	0.000163021	1.17784	0.855431
ACTTAC	27	2.27081	1.92158	-0	0.000192013	0.000163021	1.17784	1.08814
ATAACC	4	-2.23872	1.92158	-0	9.10061e-05	0.000115015	0.791257	0.700372
ATCACT	18	2.27081	1.92158	-0	0.000192013	0.000163021	1.17784	0.949523
CGACTT	27	2.27081	1.92158	-0	0.000192013	0.000163021	1.17784	0.990924
CTAGGC	13	2.27081	1.92158	-0	0.000192013	0.000163021	1.17784	1.04016
GACACC	23	-2.23872	1.92158	-0	9.10061e-05	0.000115015	0.791257	0.81982
TACCGG	1	2.27081	1.92158	-0	0.000192013	0.000163021	1.17784	1.09714
TGCCCA	8	-2.23872	1.92158	-0	9.10061e-05	0.000115015	0.791257	0.802128
GAAGTG	4	2.267	1.92155	-0	0.000385026	0.000343044	1.12238	0.995808
TGGTCA	27	2.267	1.92155	-0	0.000385026	0.000343044	1.12238	0.915389
GTAGTC	22	2.26742	1.92154	-0	0.000351024	0.00031104	1.12855	1.10162
GTTAAC	23	2.26742	1.92154	-0	0.000351024	0.00031104	1.12855	1.16598
GGTATT	17	2.26494	1.92144	-0	0.000622042	0.000568072	1.095	1.29798
GTTTGG	3	2.26466	1.92141	-0	0.000667045	0.000611078	1.09159	0.950796
GTTGCT	23	2.26626	1.92137	-0	0.000439029	0.00039405	1.11415	0.960395
AGACA	1	-2.25004	1.92131	-0	0.000586039	0.000643082	0.911298	0.914339
CTGGAT	18	2.26787	1.92124	-0	0.00030302	0.000266034	1.13903	1.06342
GCTTCG	28	2.26787	1.92124	-0	0.00030302	0.000266034	1.13903	1.23136
GCTTA	13	2.26258	1.92103	-0	0.00117308	0.00109814	1.06824	1.04397
AGCAGC	14	2.27214	1.92102	-0	0.00014601	0.000121015	1.20654	0.936726
CAGACG	21	2.27214	1.92102	-0	0.00014601	0.000121015	1.20654	1.04106
CCAAAG	10	2.27214	1.92102	-0	0.00014601	0.000121015	1.20654	1.1078
CTCCGG	16	2.27214	1.92102	-0	0.00014601	0.000121015	1.20654	0.995065
TGGAC	17	2.26297	1.92096	-0	0.000998067	0.000929118	1.07421	0.834495
TGGA	28	2.25959	1.92091	-0	0.00543936	0.00527567	1.03103	1.03161
AGCGTT	4	2.26652	1.92081	-0	0.000368025	0.000327042	1.12531	1.12919
CAAACT	18	2.27046	1.92077	-0	0.000180012	0.000152019	1.18414	1.16077
CACAAT	9	2.27046	1.92077	-0	0.000180012	0.000152019	1.18414	1.02193
CCCTTT	19	2.27046	1.92077	-0	0.000180012	0.000152019	1.18414	0.980098
CCTTCA	5	2.27046	1.92077	-0	0.000180012	0.000152019	1.18414	1.05625
GCCGAT	30	2.27046	1.92077	-0	0.000180012	0.000152019	1.18414	1.18073
GCTCTC	28	2.27046	1.92077	-0	0.000180012	0.000152019	1.18414	1.02837
ACTCC	22	2.26544	1.92068	-0	0.000458031	0.000412052	1.11158	0.974468
AAGTAT	26	-2.24644	1.92046	-0	0.000308021	0.000350044	0.879947	1.10736
GGGAGT	6	-2.24644	1.92046	-0	0.000308021	0.000350044	0.879947	0.866596
AGCGGC	1	2.27102	1.92039	-0	0.000157011	0.000131017	1.1984	0.970375
CGGCTC	6	2.27102	1.92039	-0	0.000157011	0.000131017	1.1984	0.937024
CTTCGC	4	2.27102	1.92039	-0	0.000157011	0.000131017	1.1984	0.951515
GACAGA	6	2.27102	1.92039	-0	0.000157011	0.000131017	1.1984	0.956513
CTCGGG	28	-2.24551	1.92037	-0	0.000263018	0.000302038	0.870809	1.29074
TATGCG	5	-2.24551	1.92037	-0	0.000263018	0.000302038	0.870809	1.19471
GGTG	18	2.25872	1.92026	-0	0.00690946	0.00672485	1.02745	0.982793
AGTATT	23	-2.24743	1.92024	-0	0.000391026	0.000438056	0.892641	0.93256
ACTT	20	2.25927	1.92016	-0	0.00420928	0.00406552	1.03536	1.02251
GTGAAA	27	-2.24468	1.92015	-0	0.000235016	0.000272035	0.863919	0.691247
TTCCA	4	-2.2499	1.92014	-0	0.00074705	0.000811103	0.92103	0.902392
TGGACT	21	2.26705	1.92007	-0	0.000288019	0.000252032	1.14279	0.832951
GGATT	25	2.26093	1.92005	-0	0.00160211	0.00151419	1.05806	1.05852
GGTAC	5	-2.25055	1.91991	-0	0.000982066	0.00105513	0.93075	0.971668
GGCGTT	7	2.26606	1.91982	-0	0.000335022	0.000296038	1.13169	0.890223
TTGAGA	15	-2.24608	1.91972	-0	0.000324022	0.000367047	0.882781	0.950051
AGTTC	12	2.26106	1.91971	-0	0.00133109	0.00125116	1.06389	1.00877
AACTGT	9	2.26613	1.91964	-0	0.000319021	0.000281036	1.13516	1.12052
AAGTGA	28	2.26613	1.91964	-0	0.000319021	0.000281036	1.13516	0.958355
CGATGT	4	2.26613	1.91964	-0	0.000319021	0.000281036	1.13516	1.66655
ACGGCG	29	-2.24299	1.91948	-0	0.000196013	0.000230029	0.852123	1.2696
ATAAGC	12	-2.24299	1.91948	-0	0.000196013	0.000230029	0.852123	1.00141
GGCGCT	21	-2.24299	1.91948	-0	0.000196013	0.000230029	0.852123	0.97096
GCTTT	27	2.26052	1.91942	-0	0.0014981	0.00141318	1.06009	1.02948
TGCAT	13	2.26106	1.91942	-0	0.00120508	0.00112914	1.06725	1.03027
GCGAT	13	-2.24934	1.91937	-0	0.000772052	0.000837106	0.922286	0.996129
ATCTCC	3	-2.23851	1.91936	-0	0.000109007	0.000135017	0.807359	0.754595
CGGAAC	13	-2.23851	1.91936	-0	0.000109007	0.000135017	0.807359	0.875381
GACCTC	15	-2.23851	1.91936	-0	0.000109007	0.000135017	0.807359	0.896738
CGAGGT	27	-2.24434	1.91935	-0	0.000249017	0.000287036	0.867544	1.01234
TTAGTT	11	-2.24829	1.91927	-0	0.000587039	0.000644082	0.911436	0.992421
CTGAC	9	2.26294	1.91926	-0	0.000623042	0.000569072	1.09484	0.947529
TAGGTA	14	-2.2462	1.91905	-0	0.000374025	0.000420053	0.890423	1.02244
TCTATT	22	-2.24598	1.91905	-0	0.000357024	0.000402051	0.888006	0.987882
CGCGA	16	-2.24689	1.91893	-0	0.00044603	0.000496063	0.89914	0.958178
GAGTAG	16	-2.24482	1.91886	-0	0.00029302	0.000334042	0.877193	1.04617
AGAGGG	21	-2.24445	1.91875	-0	0.000278019	0.00031804	0.874161	1.17573
ATAGAT	21	-2.24445	1.91875	-0	0.000278019	0.00031804	0.874161	1.1468
AAAG	27	2.25794	1.91854	-0	0.00387526	0.00373747	1.03687	1.1369
ATCTTC	26	2.26595	1.91827	-0	0.000259017	0.000225029	1.15104	1.04712
TACGTC	26	2.26595	1.91827	-0	0.000259017	0.000225029	1.15104	1.10423
TGCAGA	10	2.26595	1.91827	-0	0.000259017	0.000225029	1.15104	1.15252
TCAT	14	2.25744	1.91823	-0	0.0045093	0.00436055	1.03411	1.01201
CAATGC	29	-2.23681	1.91822	-0	0.000100007	0.000125016	0.799952	0.758964
CAATGC	5	-2.23681	1.91822	-0	0.000100007	0.000125016	0.799952	0.758964
CGATCT	24	2.26712	1.91808	-0	0.000205014	0.000175022	1.17136	1.00558
GCGCGG	2	2.26712	1.91808	-0	0.000205014	0.000175022	1.17136	1.28624
TAAACA	15	2.26712	1.91808	-0	0.000205014	0.000175022	1.17136	1.10893
TGCCAG	3	2.26712	1.91808	-0	0.000205014	0.000175022	1.17136	1.045
TATACA	17	-2.24245	1.91791	-0	0.000222015	0.000258033	0.860414	0.992446
TTACAC	4	-2.24125	1.91789	-0	0.000184012	0.000217028	0.847875	0.807262
CTTTC	3	-2.24863	1.91777	-0	0.000956064	0.00102813	0.929905	0.907193
AAAGTC	25	2.26575	1.91772	-0	0.000245016	0.000212027	1.15559	1.14302
CTTCGA	1	2.26575	1.91772	-0	0.000245016	0.000212027	1.15559	1.22268
GCTCGT	11	2.26575	1.91772	-0	0.000245016	0.000212027	1.15559	0.922128
GTCGTT	2	2.26269	1.9177	-0	0.000459031	0.000413052	1.11131	1.01844
CATACC	1	-2.23463	1.91767	-0	8.30056e-05	0.000106013	0.782972	0.698086
ATTG	26	2.25652	1.91761	-0	0.0059924	0.00582074	1.02949	0.990424
ACCAC	20	2.26378	1.9176	-0	0.000352024	0.00031204	1.12814	0.895446
ACAGGG	25	-2.24179	1.91757	-0	0.000209014	0.000244031	0.856506	0.84639
CGTCGG	23	-2.24179	1.91757	-0	0.000209014	0.000244031	0.856506	0.902472
CTATAA	10	-2.24179	1.91757	-0	0.000209014	0.000244031	0.856506	1.0905
GAGGGC	6	-2.24179	1.91757	-0	0.000209014	0.000244031	0.856506	1.03731
CATCAT	15	2.26627	1.91756	-0	0.000218015	0.000187024	1.16571	1.01607
CGGTAC	25	2.26627	1.91756	-0	0.000218015	0.000187024	1.16571	1.0479
CTGTAC	15	2.26627	1.91756	-0	0.000218015	0.000187024	1.16571	0.994494
GATAAC	12	2.26627	1.91756	-0	0.000218015	0.000187024	1.16571	1.2146
TAACAA	14	2.26627	1.91756	-0	0.000218015	0.000187024	1.16571	1.27434
GTTGGG	15	-2.24589	1.91735	-0	0.000485033	0.000537068	0.903112	0.826332
AATTGG	12	-2.24533	1.91732	-0	0.000428029	0.000477061	0.897221	1.03805
CGCGA	21	-2.24533	1.91732	-0	0.000428029	0.000477061	0.897221	0.918324
GAGTTG	29	-2.24533	1.91732	-0	0.000428029	0.000477061	0.897221	0.95816
GCGCT	4	2.26047	1.91731	-0	0.000764051	0.000704089	1.08516	1.03472
CCGTA	16	-2.24655	1.91724	-0	0.000588039	0.000645082	0.911573	0.962567
GTTTCA	6	-2.24487	1.91723	-0	0.000392026	0.000439056	0.892885	0.963962
CTGTGG	29	2.26191	1.91721	-0	0.000498033	0.000450057	1.1066	1.16958
GTATC	15	2.25906	1.91721	-0	0.00120708	0.00113114	1.06713	1.08164
GAATTG	14	2.26306	1.91706	-0	0.000369025	0.000328042	1.12493	1.03491
TGATTC	16	2.26306	1.91706	-0	0.000369025	0.000328042	1.12493	1.14351
TGGCGT	12	2.26306	1.91706	-0	0.000369025	0.000328042	1.12493	0.95247
TGAATT	24	-2.24399	1.91697	-0	0.000341023	0.000385049	0.885661	0.82374
TGGAGG	5	-2.24399	1.91697	-0	0.000341023	0.000385049	0.885661	0.995771
CCTTA	1	-2.24714	1.91693	-0	0.00074905	0.000813103	0.921224	0.998489
CCAGC	18	2.26231	1.91689	-0	0.000422028	0.000378048	1.11634	0.988368
GGCTGT	22	2.26231	1.91689	-0	0.000422028	0.000378048	1.11634	0.998613
TGTATT	10	-2.24632	1.91681	-0	0.000610041	0.000668085	0.913119	1.13463
AAC	29	2.25525	1.9168	-0	0.00986666	0.00964622	1.02285	0.937062
CGGCA	28	2.26002	1.9167	-0	0.00074005	0.000681087	1.08657	1.08674
CTTCTT	25	2.26362	1.91666	-0	0.00030402	0.000267034	1.13851	0.943998
CTCT	21	2.25654	1.91656	-0	0.0030452	0.00292337	1.04168	0.909148
TATTTG	28	-2.24572	1.91643	-0	0.000567038	0.000623079	0.910058	1.06379
TGATTT	9	-2.24558	1.91643	-0	0.000546037	0.000601076	0.908431	1.07247
GGGGTT	21	-2.24486	1.91633	-0	0.000466031	0.000517066	0.9013	0.998153
CTATTT	27	-2.24303	1.91612	-0	0.000325022	0.000368047	0.883099	0.92086
CTTGGG	25	-2.24303	1.91612	-0	0.000325022	0.000368047	0.883099	0.842496
CGGTAG	20	-2.24181	1.91597	-0	0.000264018	0.000303038	0.871235	0.97978
TGTAGC	21	-2.24181	1.91597	-0	0.000264018	0.000303038	0.871235	0.91404
GGAGT	12	2.25733	1.91589	-0	0.0015021	0.00141718	1.05992	1.07521
AAACA	2	2.25933	1.91571	-0	0.000693046	0.000636081	1.08956	1.112
GGTTTG	20	2.25933	1.91571	-0	0.000693046	0.000636081	1.08956	1.02296
GTGTAG	11	2.26024	1.91571	-0	0.000539036	0.000489062	1.10218	1.09392
AGCTTA	28	2.26324	1.91567	-0	0.000274018	0.00023903	1.14637	0.99263
CCATTT	12	2.26324	1.91567	-0	0.000274018	0.00023903	1.14637	1.0043
CGTGTT	16	2.26046	1.91546	-0	0.000479032	0.000432055	1.10873	1.00318
CCTGCA	10	2.26858	1.91545	-0	0.000116008	9.40119e-05	1.23397	0.831028
CGACCT	18	2.26858	1.91545	-0	0.000116008	9.40119e-05	1.23397	0.985066
CGACTC	27	2.26858	1.91545	-0	0.000116008	9.40119e-05	1.23397	0.975355
TCCCCT	19	2.26858	1.91545	-0	0.000116008	9.40119e-05	1.23397	0.953245
ACTGCG	25	-2.23821	1.91536	-0	0.000161011	0.000192024	0.838491	0.947059
GCGCGG	12	-2.23821	1.91536	-0	0.000161011	0.000192024	0.838491	1.00064
TTAGT	22	-2.24841	1.91533	-0	0.00208614	0.00219128	0.952019	1.07022
AACTGT	18	2.26211	1.9153	-0	0.000320021	0.000282036	1.13468	1.12417
AGAATT	25	2.26211	1.9153	-0	0.000320021	0.000282036	1.13468	1.09796
GTCAAG	20	2.26211	1.9153	-0	0.000320021	0.000282036	1.13468	1.06471
TCATGA	28	2.26211	1.9153	-0	0.000320021	0.000282036	1.13468	1.66967
ACCAG	2	2.25969	1.91527	-0	0.000560038	0.000509065	1.10013	1
CACACT	13	2.26721	1.91527	-0	0.000136009	0.000112014	1.21421	0.836125
CATCGC	18	2.26721	1.91527	-0	0.000136009	0.000112014	1.21421	0.966667
CCCATT	14	2.26721	1.91527	-0	0.000136009	0.000112014	1.21421	0.912752
TAAGAG	7	-2.24057	1.91526	-0	0.000236016	0.000273035	0.864417	0.915708
CGGTAG	17	2.26256	1.91525	-0	0.000289019	0.000253032	1.14222	1.076
GTGATT	29	2.26052	1.91515	-0	0.00044103	0.00039605	1.11357	0.826911
ACCAGC	12	2.27044	1.91511	-0	8.9006e-05	7.00089e-05	1.27135	0.855769
CATCCC	4	2.27044	1.91511	-0	8.9006e-05	7.00089e-05	1.27135	0.965943
AATGGG	5	-2.24148	1.9149	-0	0.00029402	0.000335043	0.877559	1.45495
GAAA	18	2.2546	1.91477	-0	0.00377625	0.00364046	1.0373	1.2444
ACGCAT	27	2.26517	1.91469	-0	0.000169011	0.000142018	1.19007	0.978048
CATAAC	27	2.26517	1.91469	-0	0.000169011	0.000142018	1.19007	1.08814
CCAGTC	25	2.26517	1.91469	-0	0.000169011	0.000142018	1.19007	1.11159
CCATTC	28	2.26517	1.91469	-0	0.000169011	0.000142018	1.19007	1.02381
CTCAGA	6	2.26517	1.91469	-0	0.000169011	0.000142018	1.19007	1.00389
CTCGGC	18	2.26517	1.91469	-0	0.000169011	0.000142018	1.19007	0.999592
GCCGAT	14	2.26517	1.91469	-0	0.000169011	0.000142018	1.19007	1.10582
CTCAC	10	2.25936	1.9146	-0	0.000519035	0.00047006	1.10419	0.94783
AAAATT	22	-2.24093	1.91458	-0	0.000279019	0.000319041	0.874556	1.1194
ATAAAG	21	-2.24093	1.91458	-0	0.000279019	0.000319041	0.874556	1.23244
CTGATT	3	-2.24093	1.91458	-0	0.000279019	0.000319041	0.874556	0.81901
TTTCGA	27	-2.24093	1.91458	-0	0.000279019	0.000319041	0.874556	0.865625
ACCGGG	14	-2.23701	1.91453	-0	0.00015001	0.000180023	0.833283	1.01069
CCGCGG	28	-2.23701	1.91453	-0	0.00015001	0.000180023	0.833283	1.53007
CGAAAT	19	-2.23701	1.91453	-0	0.00015001	0.000180023	0.833283	0.956464
CGAGGA	19	-2.23701	1.91453	-0	0.00015001	0.000180023	0.833283	0.966452
CGCTGA	17	-2.23701	1.91453	-0	0.00015001	0.000180023	0.833283	0.938916
CAGAAA	13	2.26387	1.91421	-0	0.000193013	0.000164021	1.17676	1.19568
TTCCTC	18	2.26387	1.91421	-0	0.000193013	0.000164021	1.17676	0.918746
ACACCC	9	2.27127	1.9141	-0	7.30049e-05	5.60071e-05	1.30349	0.980093
AAAAAC	12	-2.2355	1.91408	-0	0.000129009	0.00015702	0.821607	1.10224
AATCCG	8	-2.2355	1.91408	-0	0.000129009	0.00015702	0.821607	0.857438
AGCGAC	8	-2.2355	1.91408	-0	0.000129009	0.00015702	0.821607	0.998399
CACGAG	28	-2.2355	1.91408	-0	0.000129009	0.00015702	0.821607	0.967917
CGAGCT	2	-2.2355	1.91408	-0	0.000129009	0.00015702	0.821607	0.839919
GCGCAA	25	-2.2355	1.91408	-0	0.000129009	0.00015702	0.821607	0.932453
AGGTTA	18	-2.24218	1.91384	-0	0.000411028	0.000459058	0.895371	0.999581
ACTTTG	21	2.26016	1.9137	-0	0.000353024	0.00031304	1.12773	0.989656
GTGTTT	11	2.25668	1.91368	-0	0.00089406	0.000829105	1.07834	1.0993
CAAGGG	5	-2.23814	1.91367	-0	0.000197013	0.000231029	0.852763	0.876899
TACCTG	15	-2.23814	1.91367	-0	0.000197013	0.000231029	0.852763	0.960652
TCTACT	5	-2.23814	1.91367	-0	0.000197013	0.000231029	0.852763	0.841632
CGCAC	12	2.25932	1.91366	-0	0.000423028	0.000379048	1.11603	0.945956
GTGCTT	24	2.25932	1.91366	-0	0.000423028	0.000379048	1.11603	0.955597
GTTCAG	25	2.25932	1.91366	-0	0.000423028	0.000379048	1.11603	1.11154
CTGCC	14	-2.24239	1.91364	-0	0.00044803	0.000498063	0.899544	0.804887
TTGCG	10	2.25558	1.91352	-0	0.00127309	0.00119515	1.06521	0.971039
CATTCA	20	2.26205	1.91343	-0	0.000232016	0.000200025	1.15993	1.01555
GCTTAC	3	2.26205	1.91343	-0	0.000232016	0.000200025	1.15993	1.06506
TGCTCG	21	2.26205	1.91343	-0	0.000232016	0.000200025	1.15993	0.936786
TTGCGC	11	2.26205	1.91343	-0	0.000232016	0.000200025	1.15993	0.924938
ACGCC	7	2.25923	1.91336	-0	0.000405027	0.000362046	1.11872	0.955039
TAGAGT	20	2.25923	1.91336	-0	0.000405027	0.000362046	1.11872	1.14173
ACCAC	2	2.25962	1.91334	-0	0.000370025	0.000329042	1.12455	0.942675
TTATCG	20	2.25962	1.91334	-0	0.000370025	0.000329042	1.12455	1.09278
ACAGCC	5	2.2657	1.91308	-0	0.000126008	0.000103013	1.22323	1.02353
AGCCCT	23	2.2657	1.91308	-0	0.000126008	0.000103013	1.22323	1.01444
CAAGCC	23	2.2657	1.91308	-0	0.000126008	0.000103013	1.22323	1.13127
GAAACC	20	2.2657	1.91308	-0	0.000126008	0.000103013	1.22323	1.16704
AGCTAC	26	2.26303	1.91289	-0	0.000181012	0.000153019	1.18294	1.11444
AGCTGC	12	2.26303	1.91289	-0	0.000181012	0.000153019	1.18294	0.944914
AGTCCA	29	2.26303	1.91289	-0	0.000181012	0.000153019	1.18294	0.967558
CAAGGC	26	2.26303	1.91289	-0	0.000181012	0.000153019	1.18294	1.10204
CATAAG	15	2.26093	1.91289	-0	0.000260017	0.000226029	1.15037	1.17245
GCAAAA	9	2.26303	1.91289	-0	0.000181012	0.000153019	1.18294	1.04044
GCAGCG	1	2.26303	1.91289	-0	0.000181012	0.000153019	1.18294	1.21084
TCACTT	28	2.26093	1.91289	-0	0.000260017	0.000226029	1.15037	0.91195
TCCATC	8	2.26303	1.91289	-0	0.000181012	0.000153019	1.18294	0.980022
AATCC	23	2.257	1.91277	-0	0.000626042	0.000572073	1.09434	1.09992
GCGAGT	12	-2.23812	1.91275	-0	0.000223015	0.000259033	0.860952	0.920307
GTGATT	23	2.25785	1.91262	-0	0.000480032	0.000433055	1.10848	0.902314
CTGTAT	22	-2.23999	1.91253	-0	0.000326022	0.000369047	0.883416	0.980095
CTAAT	19	-2.24346	1.9122	-0	0.000853057	0.000921117	0.926112	1.04475
GTCTG	24	2.25405	1.91216	-0	0.0014381	0.00135517	1.06119	0.923274
AAACGG	5	-2.236	1.91213	-0	0.000173012	0.000205026	0.843852	0.889381
AGAAAG	8	-2.23721	1.91211	-0	0.000210014	0.000245031	0.857091	1.04424
CTATAA	14	-2.23721	1.91211	-0	0.000210014	0.000245031	0.857091	1.09592
GAGTCG	6	-2.23721	1.91211	-0	0.000210014	0.000245031	0.857091	0.940541
GAGTGC	27	2.25939	1.91211	-0	0.00030502	0.000268034	1.13799	1.16843
GATCTG	19	2.25939	1.91211	-0	0.00030502	0.000268034	1.13799	1.02933
GCATAT	20	2.25939	1.91211	-0	0.00030502	0.000268034	1.13799	1.10951
GTTCCT	24	2.25939	1.91211	-0	0.00030502	0.000268034	1.13799	1.07342
GCTTGT	24	2.25767	1.91206	-0	0.00044203	0.00039705	1.11328	0.935962
ATCCTG	13	2.26042	1.91202	-0	0.000246016	0.000213027	1.15486	1.17839
TGTCTC	18	2.26042	1.91202	-0	0.000246016	0.000213027	1.15486	0.854064
GGAAGC	21	-2.2361	1.91174	-0	0.000185012	0.000218028	0.848573	0.816715
TAATTC	24	-2.23812	1.9116	-0	0.000265018	0.000304039	0.871658	0.952292
ACTGA	28	-2.2419	1.91151	-0	0.000635043	0.000694088	0.914931	0.811813
ACGCTC	11	2.2624	1.91129	-0	0.000158011	0.000132017	1.1969	1.18766
ATCCAA	14	2.2624	1.91129	-0	0.000158011	0.000132017	1.1969	1.16828
CAGCCT	7	2.2624	1.91129	-0	0.000158011	0.000132017	1.1969	1.02437
GCTCCT	14	2.2624	1.91129	-0	0.000158011	0.000132017	1.1969	0.926031
TCGCAA	15	2.2624	1.91129	-0	0.000158011	0.000132017	1.1969	0.949047
CCGTG	10	2.25506	1.91127	-0	0.00074305	0.000684087	1.08619	0.917095
GATTA	19	-2.2437	1.91123	-0	0.00125808	0.00134017	0.93875	1.08026
CTAGAA	13	2.26067	1.91122	-0	0.000206014	0.000176022	1.17038	1.22972
CTGACT	22	2.26067	1.91122	-0	0.000206014	0.000176022	1.17038	1.01049
GCCGGT	13	2.26067	1.91122	-0	0.000206014	0.000176022	1.17038	0.894178
AACACA	16	2.2628	1.91119	-0	0.00014701	0.000122015	1.20485	0.746193
CGCCGT	16	2.2628	1.91119	-0	0.00014701	0.000122015	1.20485	0.995563
CTAACA	22	2.2628	1.91119	-0	0.00014701	0.000122015	1.20485	1.0317
ATCAAA	10	2.26023	1.91112	-0	0.000219015	0.000188024	1.16482	1.18467
CATTAC	17	2.26023	1.91112	-0	0.000219015	0.000188024	1.16482	1.07754
CCAGGT	4	2.26023	1.91112	-0	0.000219015	0.000188024	1.16482	1.01811
CTCATA	18	2.26023	1.91112	-0	0.000219015	0.000188024	1.16482	1.14083
CTGAAG	9	2.26023	1.91112	-0	0.000219015	0.000188024	1.16482	0.996548
GCCGGT	12	2.26023	1.91112	-0	0.000219015	0.000188024	1.16482	0.95246
TCAATC	20	2.26023	1.91112	-0	0.000219015	0.000188024	1.16482	0.983584
TCCCAA	26	2.26731	1.91101	-0	8.10054e-05	6.3008e-05	1.28564	0.991976
CGTCTT	12	2.25811	1.911	-0	0.000321022	0.000283036	1.13421	1.05676
TCTTCT	22	2.25811	1.911	-0	0.000321022	0.000283036	1.13421	0.972626
TATAGT	10	-2.23975	1.91098	-0	0.000412028	0.000460058	0.895598	1.04131
CGTAGG	29	-2.23814	1.91095	-0	0.00029502	0.000336043	0.877924	1.20053
GCGTGG	16	-2.23814	1.91095	-0	0.00029502	0.000336043	0.877924	0.918214
AAAAG	13	-2.24225	1.91079	-0	0.000854057	0.000922117	0.926192	1.09017
TAACA	14	2.25387	1.91079	-0	0.000950064	0.000883112	1.07581	1.18336
TCTTGT	17	2.25563	1.9107	-0	0.000541036	0.000491062	1.10177	1.00732
CTTCTG	23	2.25851	1.91061	-0	0.000275018	0.00024003	1.14576	0.936693
TTGACA	5	2.25851	1.91061	-0	0.000275018	0.00024003	1.14576	0.931115
GCACCC	22	-2.22431	1.9106	-0	5.40036e-05	7.30093e-05	0.739682	0.711172
TCACAT	1	2.2581	1.91046	-0	0.000290019	0.000254032	1.14166	1.31694
TGGACT	22	2.2581	1.91046	-0	0.000290019	0.000254032	1.14166	0.838903
GGGCAC	30	-2.23648	1.9104	-0	0.000237016	0.000274035	0.864912	1.06575
ACCCGA	15	-2.22659	1.91029	-0	6.80046e-05	8.90113e-05	0.763999	0.969995
CACCGC	17	-2.22659	1.91029	-0	6.80046e-05	8.90113e-05	0.763999	0.834886
TGTATA	22	-2.23966	1.91005	-0	0.000488033	0.000540069	0.903649	1.22762
TAGTGA	25	2.25611	1.90999	-0	0.000406027	0.000363046	1.11839	0.968496
ACCAAA	23	2.26396	1.90995	-0	0.000107007	8.60109e-05	1.24411	1.01405
CCCCAT	29	2.26396	1.90995	-0	0.000107007	8.60109e-05	1.24411	1.2502
CCGACA	2	2.26396	1.90995	-0	0.000107007	8.60109e-05	1.24411	1.14841
CGACCA	27	2.26396	1.90995	-0	0.000107007	8.60109e-05	1.24411	1.18345
CTACCA	25	2.26396	1.90995	-0	0.000107007	8.60109e-05	1.24411	1.01009
TTAAGC	24	2.25655	1.90981	-0	0.000354024	0.00031404	1.12732	1.25963
TTCTGT	19	2.25524	1.90979	-0	0.000481032	0.000434055	1.10823	0.931984
AAAGCC	5	-2.22905	1.90972	-0	9.20062e-05	0.000116015	0.793056	0.717204
ACCGCG	18	-2.22905	1.90972	-0	9.20062e-05	0.000116015	0.793056	1.03854
CCGAGA	2	-2.22905	1.90972	-0	9.20062e-05	0.000116015	0.793056	0.93189
CCGAGA	29	-2.22905	1.90972	-0	9.20062e-05	0.000116015	0.793056	0.93189
GCCAGC	1	-2.22905	1.90972	-0	9.20062e-05	0.000116015	0.793056	0.788649
TACGCC	5	-2.22905	1.90972	-0	9.20062e-05	0.000116015	0.793056	0.680439
TGTCGG	12	2.25619	1.90964	-0	0.000371025	0.000330042	1.12417	0.842192
AAACTC	6	-2.23027	1.90932	-0	0.000110007	0.000136017	0.808775	0.800904
ACCGGA	12	-2.23027	1.90932	-0	0.000110007	0.000136017	0.808775	0.90935
CACGAT	28	-2.23027	1.90932	-0	0.000110007	0.000136017	0.808775	0.741171
CTCGCG	15	-2.23027	1.90932	-0	0.000110007	0.000136017	0.808775	0.850213
TAAACC	8	-2.23027	1.90932	-0	0.000110007	0.000136017	0.808775	0.794521
CACCAA	3	2.26404	1.90931	-0	9.80066e-05	7.80099e-05	1.25633	0.993706
CACCGA	12	2.26404	1.90931	-0	9.80066e-05	7.80099e-05	1.25633	1.08225
GCTTTT	11	-2.23832	1.90909	-0	0.000431029	0.000480061	0.897863	1.03323
GTGGAT	23	2.2544	1.90905	-0	0.000501034	0.000453058	1.10589	0.995273
TATCA	12	-2.24126	1.90897	-0	0.00104807	0.00112314	0.933159	1.0658
TTGAGT	15	2.25363	1.90883	-0	0.000584039	0.000532068	1.09768	1.0486
AAAACA	7	-2.23167	1.90874	-0	0.000140009	0.000169021	0.828353	0.99877
ATGAGC	7	-2.23167	1.90874	-0	0.000140009	0.000169021	0.828353	0.892308
TATCG	29	2.25133	1.90863	-0	0.00118408	0.00110914	1.06756	1.08997
ATAGC	17	-2.23971	1.90842	-0	0.000730049	0.000793101	0.9205	0.900567
CGCTC	22	2.25333	1.9082	-0	0.000542036	0.000492062	1.10156	0.963441
GATCA	6	-2.2398	1.90806	-0	0.000830056	0.000897114	0.925251	0.935422
AAAAAG	23	-2.23332	1.90792	-0	0.000198013	0.000232029	0.853397	1.14428
CTTCAA	4	-2.23332	1.90792	-0	0.000198013	0.000232029	0.853397	0.952555
GAGAAG	28	-2.23332	1.90792	-0	0.000198013	0.000232029	0.853397	0.951608
GAGGGC	19	-2.23332	1.90792	-0	0.000198013	0.000232029	0.853397	0.980868
GCGTGC	13	-2.23332	1.90792	-0	0.000198013	0.000232029	0.853397	0.93184
GGTGCC	17	-2.23332	1.90792	-0	0.000198013	0.000232029	0.853397	0.907826
TCGGAA	29	-2.23332	1.90792	-0	0.000198013	0.000232029	0.853397	0.834593
ATTTC	27	2.25031	1.90766	-0	0.00124708	0.00117015	1.06575	1.0407
CAATTA	23	-2.23382	1.90763	-0	0.000224015	0.000260033	0.861487	0.977283
CGTTCT	10	2.25518	1.90759	-0	0.00030602	0.000269034	1.13748	1.06518
CCTTGG	21	2.25594	1.90756	-0	0.000261017	0.000227029	1.14971	0.95689
CTTCAG	29	2.25594	1.90756	-0	0.000261017	0.000227029	1.14971	1.07119
GCAAAT	6	2.25594	1.90756	-0	0.000261017	0.000227029	1.14971	1.1095
GGCCTT	13	2.25594	1.90756	-0	0.000261017	0.000227029	1.14971	0.90701
GTCTCG	1	2.25594	1.90756	-0	0.000261017	0.000227029	1.14971	1.10885
GTGCC	28	2.25085	1.90756	-0	0.000980066	0.000912116	1.0745	1.11889
TTCTTC	19	2.25466	1.90754	-0	0.000338023	0.000299038	1.13037	1.05003
GTAGG	10	-2.24067	1.90753	-0	0.00135909	0.00144418	0.941079	0.986045
CACTGG	27	2.25641	1.90741	-0	0.000233016	0.000201026	1.15913	1.02596
CCGTTA	7	2.25641	1.90741	-0	0.000233016	0.000201026	1.15913	1.17207
CGTGCT	21	2.25641	1.90741	-0	0.000233016	0.000201026	1.15913	0.924856
CTGAGA	22	2.25641	1.90741	-0	0.000233016	0.000201026	1.15913	1.23416
GTCCAT	22	2.25641	1.90741	-0	0.000233016	0.000201026	1.15913	0.929948
TGGCTC	6	2.25641	1.90741	-0	0.000233016	0.000201026	1.15913	0.820124
TTACGC	21	2.25641	1.90741	-0	0.000233016	0.000201026	1.15913	1.11318
CTGTTA	9	2.25388	1.90737	-0	0.000389026	0.000347044	1.12097	1.09801
GCCAGC	21	-2.22792	1.90736	-0	0.000101007	0.000126016	0.801539	0.868109
TACGCC	10	-2.22792	1.90736	-0	0.000101007	0.000126016	0.801539	0.748722
GTGGGT	8	2.25179	1.90735	-0	0.000674045	0.000618079	1.09055	1.23928
ATAGGA	10	-2.23445	1.90726	-0	0.000266018	0.000305039	0.872079	0.997156
ATTGCA	7	-2.23445	1.90726	-0	0.000266018	0.000305039	0.872079	0.968609
GCCCC	19	-2.23445	1.90726	-0	0.000266018	0.000305039	0.872079	0.904147
TGTGAC	16	-2.23445	1.90726	-0	0.000266018	0.000305039	0.872079	0.748351
CGTAC	18	-2.23798	1.90709	-0	0.000615041	0.000673086	0.913764	0.964353
AAGACG	23	-2.23082	1.90708	-0	0.00015101	0.000181023	0.834204	0.996813
GACCGG	23	-2.23082	1.90708	-0	0.00015101	0.000181023	0.834204	1.00759
GGCAGC	19	-2.23082	1.90708	-0	0.00015101	0.000181023	0.834204	0.898256
CCCCAT	22	-2.22279	1.90704	-0	6.10041e-05	8.10103e-05	0.753041	0.699763
CTTATA	16	-2.23482	1.90704	-0	0.00029602	0.000337043	0.878286	1.18613
TGTCC	27	2.25065	1.90698	-0	0.000872058	0.000808103	1.07914	0.947311
AGCAGG	6	2.25699	1.90692	-0	0.000194013	0.000165021	1.17569	0.929149
GAAACG	8	2.25699	1.90692	-0	0.000194013	0.000165021	1.17569	1.17896
CGTGAG	2	-2.23267	1.90669	-0	0.000211014	0.000246031	0.857672	0.781981
GGTAC	24	-2.23927	1.90667	-0	0.00105007	0.00112514	0.933277	1.04129
CTAGGA	25	2.25513	1.90637	-0	0.000247017	0.000214027	1.15414	1.19463
CTGTCA	22	2.25513	1.90637	-0	0.000247017	0.000214027	1.15414	0.92653
TTACCT	28	2.25513	1.90637	-0	0.000247017	0.000214027	1.15414	1.04204
TGAATG	23	-2.23395	1.90632	-0	0.000281019	0.000321041	0.875337	0.886725
GGAACC	3	2.25723	1.90631	-0	0.000170011	0.000143018	1.18874	1.37211
TCACCT	21	2.25723	1.90631	-0	0.000170011	0.000143018	1.18874	0.983247
AAGCA	19	2.2505	1.90607	-0	0.000698047	0.000641081	1.08886	0.861622
GAAT	17	-2.24141	1.90601	-0	0.00418828	0.00433555	0.966032	1.10607
CAGGTT	13	2.25297	1.90595	-0	0.000355024	0.00031504	1.12692	0.891883
GCTTGA	7	2.25297	1.90595	-0	0.000355024	0.00031504	1.12692	1.19266
AGCTT	15	2.24879	1.9057	-0	0.00112608	0.00105313	1.06926	0.932274
CGTCTG	21	2.25367	1.9057	-0	0.00029102	0.000255032	1.14111	1.0192
GGT	21	2.24462	1.9057	-0	0.0247797	0.0244331	1.01418	0.991496
TCTCTT	23	2.25367	1.9057	-0	0.00029102	0.000255032	1.14111	0.972011
ATTCCG	12	-2.23057	1.90563	-0	0.000174012	0.000206026	0.84461	0.921981
TAAAAA	25	-2.231	1.90563	-0	0.000186012	0.000219028	0.849264	1.10352
TAACGA	4	-2.23057	1.90563	-0	0.000174012	0.000206026	0.84461	1.05609
AGGTAC	26	2.25382	1.90558	-0	0.000276018	0.000241031	1.14516	1.17155
ATCGTA	29	2.25382	1.90558	-0	0.000276018	0.000241031	1.14516	1.14539
CGTTGA	18	2.25382	1.90558	-0	0.000276018	0.000241031	1.14516	0.889037
CTTACT	20	2.25382	1.90558	-0	0.000276018	0.000241031	1.14516	1.21845
GTAGGC	17	-2.23242	1.90557	-0	0.000238016	0.000275035	0.865403	0.911275
CGTGAG	27	-2.23272	1.90555	-0	0.000252017	0.000290037	0.868913	0.938849
TAGGCT	8	-2.23272	1.90555	-0	0.000252017	0.000290037	0.868913	0.800964
TTAACT	28	-2.23272	1.90555	-0	0.000252017	0.000290037	0.868913	0.888835
AGAAAC	1	-2.22842	1.90552	-0	0.000130009	0.00015802	0.822736	0.934556
CAGCGC	29	-2.22842	1.90552	-0	0.000130009	0.00015802	0.822736	1.16538
CTCAAA	3	-2.22842	1.90552	-0	0.000130009	0.00015802	0.822736	0.84058
TCGCTC	20	-2.22842	1.90552	-0	0.000130009	0.00015802	0.822736	0.717003
ATAATT	27	-2.23373	1.90545	-0	0.000312021	0.000354045	0.881303	0.977634
GCATA	24	2.24925	1.90545	-0	0.000873059	0.000809103	1.07905	0.909975
ATGCAC	25	-2.22775	1.90544	-0	0.000120008	0.000147019	0.816278	0.943089
CGAAGC	24	-2.22775	1.90544	-0	0.000120008	0.000147019	0.816278	0.866103
AGGTGG	12	-2.2349	1.9053	-0	0.000414028	0.000462059	0.89605	0.925461
CGCTCT	26	2.25567	1.9051	-0	0.000182012	0.00015402	1.18175	1.09117
CGTGAC	3	2.25567	1.9051	-0	0.000182012	0.00015402	1.18175	0.90953
TACTAC	28	2.25567	1.9051	-0	0.000182012	0.00015402	1.18175	1.15115
TCAGAC	8	2.25567	1.9051	-0	0.000182012	0.00015402	1.18175	0.981771
TCGC	18	2.24633	1.90499	-0	0.00268918	0.00257533	1.04421	0.902838
CGCGCA	26	-2.22417	1.9048	-0	8.40056e-05	0.000107014	0.785	0.823808
GGGCT	31	-2.23841	1.9048	-0	0.0014291	0.00151619	0.942556	1.26625
ACGGAG	6	2.25424	1.90475	-0	0.000220015	0.000189024	1.16395	1.23596
ATGAAC	30	2.25424	1.90475	-0	0.000220015	0.000189024	1.16395	1.48753
CATCTA	19	2.25424	1.90475	-0	0.000220015	0.000189024	1.16395	1.08799
CGGCTA	19	2.25424	1.90475	-0	0.000220015	0.000189024	1.16395	1.10553
GAGATC	24	2.25424	1.90475	-0	0.000220015	0.000189024	1.16395	1.11871
GATACA	11	2.25424	1.90475	-0	0.000220015	0.000189024	1.16395	1.07444
GCATCT	21	2.25424	1.90475	-0	0.000220015	0.000189024	1.16395	0.931115
GGCAAA	14	2.25424	1.90475	-0	0.000220015	0.000189024	1.16395	0.945185
AGCCTC	10	2.25715	1.90473	-0	0.000137009	0.000113014	1.21232	1.03034
CATACC	13	2.25715	1.90473	-0	0.000137009	0.000113014	1.21232	1.1706
CCCATT	28	2.25715	1.90473	-0	0.000137009	0.000113014	1.21232	0.919676
CCTAAT	30	2.25715	1.90473	-0	0.000137009	0.000113014	1.21232	0.891807
CTAGCC	19	2.25715	1.90473	-0	0.000137009	0.000113014	1.21232	1.15461
GACGAC	14	2.25715	1.90473	-0	0.000137009	0.000113014	1.21232	1.24117
CCCTCA	25	-2.22297	1.9045	-0	7.60051e-05	9.80124e-05	0.775464	0.860937
CCGCGA	25	-2.22297	1.9045	-0	7.60051e-05	9.80124e-05	0.775464	0.91112
ACTGT	23	2.24743	1.90449	-0	0.00125008	0.00117315	1.06558	0.974203
TCAAG	24	2.24788	1.90447	-0	0.00103907	0.000969123	1.07218	1.03014
AGGGG	29	-2.23869	1.90446	-0	0.00186512	0.00196425	0.949536	1.74364
CAATCG	13	2.25427	1.90442	-0	0.000207014	0.000177022	1.16942	1.17361
CCGATT	18	2.25427	1.90442	-0	0.000207014	0.000177022	1.16942	1.10187
GCATAC	8	2.25427	1.90442	-0	0.000207014	0.000177022	1.16942	1.13393
CCCCCA	21	-2.21202	1.90428	-0	3.10021e-05	4.60058e-05	0.673873	0.607432
AATTG	26	2.24666	1.90408	-0	0.0014811	0.00139718	1.06007	1.05372
AATCA	8	-2.23605	1.90394	-0	0.000782052	0.000847108	0.923203	1.01956
GATGT	2	2.24637	1.90393	-0	0.00158611	0.00149919	1.05798	1.40599
AGCT	25	2.24491	1.90389	-0	0.00353724	0.00340643	1.0384	0.926409
GCCTT	12	2.24751	1.90382	-0	0.000955064	0.000888113	1.07539	0.952809
TTACA	28	2.24751	1.90382	-0	0.000955064	0.000888113	1.07539	0.898429
TATAGT	14	-2.23368	1.90365	-0	0.000433029	0.000482061	0.898286	1.09639
AGTCGT	17	2.2509	1.90349	-0	0.000339023	0.000300038	1.12993	1.02727
TTGCAG	4	2.2509	1.90349	-0	0.000339023	0.000300038	1.12993	0.989632
TTGTGA	9	2.24825	1.90338	-0	0.000653044	0.000598076	1.09191	0.969835
AGTTAA	18	-2.23244	1.90337	-0	0.000345023	0.000389049	0.886836	0.942889
CTGTGG	21	2.24992	1.9033	-0	0.000408027	0.000365046	1.11774	0.951278
TTCTGG	5	2.24992	1.9033	-0	0.000408027	0.000365046	1.11774	0.909734
TAGTT	29	2.24538	1.90326	-0	0.00192313	0.00182723	1.05248	1.00287
TTTAGT	13	-2.23449	1.90318	-0	0.00059504	0.000652083	0.912522	1.01751
GATTCG	25	2.251	1.90311	-0	0.000307021	0.000270034	1.13697	1.10638
GTAATC	11	2.251	1.90311	-0	0.000307021	0.000270034	1.13697	1.18297
TGCAGT	15	2.251	1.90311	-0	0.000307021	0.000270034	1.13697	0.776537
ACCCTG	5	2.25661	1.90298	-0	0.000117008	9.50121e-05	1.23151	1.00862
ACCTAC	13	2.25661	1.90298	-0	0.000117008	9.50121e-05	1.23151	1.16079
CAACTC	16	2.25661	1.90298	-0	0.000117008	9.50121e-05	1.23151	0.880613
CCATAC	27	2.25661	1.90298	-0	0.000117008	9.50121e-05	1.23151	1.00504
CCTCGC	4	2.25661	1.90298	-0	0.000117008	9.50121e-05	1.23151	1.12388
GCACCA	16	2.25661	1.90298	-0	0.000117008	9.50121e-05	1.23151	1.07238
GCCTAC	13	2.25661	1.90298	-0	0.000117008	9.50121e-05	1.23151	0.901195
TCCGCC	24	2.25661	1.90298	-0	0.000117008	9.50121e-05	1.23151	1.1596
ATGAGT	27	2.24918	1.90288	-0	0.00044503	0.000400051	1.11243	1.75937
CCAAA	27	2.24918	1.90288	-0	0.00044503	0.000400051	1.11243	0.946272
TAGTT	25	2.24484	1.90279	-0	0.00204314	0.00194425	1.05086	1.06768
CGTGA	25	-2.23483	1.90264	-0	0.000758051	0.000822104	0.922086	0.728449
TACATA	20	-2.22954	1.90255	-0	0.000225015	0.000261033	0.862017	0.989686
TAAGC	19	2.24625	1.90243	-0	0.000956064	0.000889113	1.0753	1.07658
TTTGGT	17	2.24663	1.90239	-0	0.000823055	0.000761097	1.08141	0.963739
ACCATA	17	2.25388	1.90231	-0	0.000159011	0.000133017	1.19542	1.16646
GGCTGT	16	2.24938	1.90231	-0	0.000373025	0.000332042	1.12343	0.879145
TACCAG	5	2.25388	1.90231	-0	0.000159011	0.000133017	1.19542	0.963234
AACATG	18	2.25099	1.90226	-0	0.000262018	0.000228029	1.14905	1.83837
CAGGTA	24	2.25099	1.90226	-0	0.000262018	0.000228029	1.14905	0.989452
CTCTTG	26	2.25099	1.90226	-0	0.000262018	0.000228029	1.14905	0.893567
GTCGAG	5	2.25099	1.90226	-0	0.000262018	0.000228029	1.14905	1.04699
AGCTC	5	2.24699	1.90225	-0	0.000700047	0.000643082	1.08858	0.972042
AGGCTG	26	-2.23048	1.90223	-0	0.000282019	0.000322041	0.875724	1.04218
ATTCTA	14	-2.23048	1.90223	-0	0.000282019	0.000322041	0.875724	1.11676
ACATTA	24	-2.22852	1.90221	-0	0.000199013	0.00023303	0.854026	0.832876
AGCGTA	29	-2.22852	1.90221	-0	0.000199013	0.00023303	0.854026	0.863018
CAAAGG	15	-2.22852	1.90221	-0	0.000199013	0.00023303	0.854026	0.93929
CAATAT	13	-2.22852	1.90221	-0	0.000199013	0.00023303	0.854026	0.967801
GTTACG	21	2.2494	1.90211	-0	0.000356024	0.00031604	1.12651	1.1024
TGGTTT	6	-2.23378	1.90193	-0	0.000663044	0.000723092	0.916957	0.866706
ACGTA	27	-2.23409	1.90191	-0	0.000734049	0.000797101	0.920898	0.929938
GGGCTT	26	-2.23095	1.90189	-0	0.000329022	0.000372047	0.884356	0.904274
GTGGAA	21	-2.23095	1.90189	-0	0.000329022	0.000372047	0.884356	0.928293
GTGCGT	1	-2.23059	1.90175	-0	0.000313021	0.000355045	0.881637	0.76483
CGACAA	17	2.25477	1.90167	-0	0.000127009	0.000104013	1.22108	1.15527
CGCACG	7	2.25477	1.90167	-0	0.000127009	0.000104013	1.22108	1.13045
CGCTAC	23	2.25477	1.90167	-0	0.000127009	0.000104013	1.22108	1.12013
TTCCCC	29	2.25477	1.90167	-0	0.000127009	0.000104013	1.22108	0.949227
TCACG	11	2.24615	1.90166	-0	0.000773052	0.000713091	1.08409	0.960328
GGTTTA	9	-2.23276	1.90165	-0	0.000532036	0.000586074	0.907795	0.971353
CATAC	22	2.24684	1.90158	-0	0.000609041	0.000556071	1.09526	0.91809
AGACGC	25	2.25358	1.90151	-0	0.00014801	0.000123016	1.20318	1.23867
CACGGA	15	2.25358	1.90151	-0	0.00014801	0.000123016	1.20318	0.904722
CTGCGC	2	2.25358	1.90151	-0	0.00014801	0.000123016	1.20318	1.04352
ACAAAT	7	-2.22666	1.9015	-0	0.000163011	0.000194025	0.840156	0.98726
AGCGAT	24	-2.22666	1.9015	-0	0.000163011	0.000194025	0.840156	0.828426
GAGCAG	22	-2.22666	1.9015	-0	0.000163011	0.000194025	0.840156	0.799425
GAGGCA	18	-2.22666	1.9015	-0	0.000163011	0.000194025	0.840156	0.740561
CACATT	18	2.25082	1.90146	-0	0.000234016	0.000202026	1.15835	0.872685
CCTTAG	2	2.25082	1.90146	-0	0.000234016	0.000202026	1.15835	1.12295
CGGATG	4	2.25082	1.90146	-0	0.000234016	0.000202026	1.15835	1.25088
CTGCGT	10	2.25082	1.90146	-0	0.000234016	0.000202026	1.15835	0.898808
GTCACG	27	2.25082	1.90146	-0	0.000234016	0.000202026	1.15835	1.0408
GTCAGC	27	2.25082	1.90146	-0	0.000234016	0.000202026	1.15835	0.984763
TGTTC	21	2.24425	1.90143	-0	0.0014841	0.00140018	1.05994	0.886252
TTTGGG	4	2.24638	1.90133	-0	0.000654044	0.000599076	1.09175	1.03707
AGATTC	5	-2.22815	1.90132	-0	0.000212014	0.000247031	0.858248	0.912979
AGCTAT	7	-2.22815	1.90132	-0	0.000212014	0.000247031	0.858248	0.923262
GAGGAG	6	-2.22815	1.90132	-0	0.000212014	0.000247031	0.858248	0.944829
GCCCC	8	-2.22815	1.90132	-0	0.000212014	0.000247031	0.858248	0.716216
GTCGGA	19	-2.22815	1.90132	-0	0.000212014	0.000247031	0.858248	0.741259
AGGTTC	2	-2.22888	1.90101	-0	0.000253017	0.000291037	0.869364	0.775992
GATTCA	24	2.24926	1.90098	-0	0.00029202	0.000256033	1.14056	1.11804
GTTTCC	19	2.24926	1.90098	-0	0.00029202	0.000256033	1.14056	1.02098
GGTCA	18	2.24425	1.90086	-0	0.00119108	0.00111614	1.06714	0.96051
AACTGA	3	-2.2251	1.90084	-0	0.000141009	0.000170022	0.829362	0.774432
CGGAGA	12	-2.2251	1.90084	-0	0.000141009	0.000170022	0.829362	0.882772
GGCAGC	20	-2.2251	1.90084	-0	0.000141009	0.000170022	0.829362	0.837052
TACCTA	10	-2.2251	1.90084	-0	0.000141009	0.000170022	0.829362	0.909071
GGTGTA	13	2.24649	1.90078	-0	0.000545037	0.000495063	1.10094	1.06639
AATAGC	27	2.24988	1.90077	-0	0.000248017	0.000215027	1.15342	1.33259
AGCTGG	12	2.24988	1.90077	-0	0.000248017	0.000215027	1.15342	0.922524
CAAAGT	19	2.24988	1.90077	-0	0.000248017	0.000215027	1.15342	0.97997
CAGAGT	14	2.24988	1.90077	-0	0.000248017	0.000215027	1.15342	0.946067
GAATGC	13	2.24988	1.90077	-0	0.000248017	0.000215027	1.15342	1.30408
GCTGAT	10	2.24988	1.90077	-0	0.000248017	0.000215027	1.15342	0.926327
TCTCAG	14	2.24988	1.90077	-0	0.000248017	0.000215027	1.15342	1.053
TTCTCA	28	2.24988	1.90077	-0	0.000248017	0.000215027	1.15342	0.945196
GTTGA	27	2.24333	1.90068	-0	0.00166211	0.0015732	1.05652	0.908892
TTAGT	19	2.24285	1.90067	-0	0.00212814	0.00202726	1.04976	1.09255
GATGC	21	-2.23279	1.90065	-0	0.000687046	0.000748095	0.918394	1.01402
GCATGA	4	2.24916	1.9006	-0	0.000277019	0.000242031	1.14456	1.59956
GTTTTC	14	-2.23123	1.90059	-0	0.00045303	0.000503064	0.900542	0.968805
GAAC	16	2.24225	1.90035	-0	0.00251617	0.00240631	1.04566	0.886389
ACGCT	19	-2.23229	1.90034	-0	0.000641043	0.000700089	0.915659	0.936268
AGCGT	28	-2.23352	1.9003	-0	0.000970065	0.00104213	0.930846	0.906062
GACGG	4	-2.23245	1.90013	-0	0.000711048	0.000773098	0.919738	0.894565
TACGT	12	-2.23379	1.90011	-0	0.00114508	0.00122316	0.936166	0.990342
GTTTGC	23	2.24642	1.90007	-0	0.000465031	0.000419053	1.10972	1.04075
TTCTA	28	-2.23332	1.8999	-0	0.00102707	0.00110114	0.932732	0.882707
ACCG	31	2.24179	1.89987	-0	0.00256217	0.00245131	1.04522	1.24889
CGAGA	9	-2.23147	1.89982	-0	0.000575039	0.00063108	0.911197	1.018
GTTTC	18	2.24263	1.89981	-0	0.00159111	0.00150419	1.05778	1.0228
AACTAT	28	-2.22469	1.89972	-0	0.00015201	0.000182023	0.835115	0.896482
ACAGCG	29	-2.22469	1.89972	-0	0.00015201	0.000182023	0.835115	0.955975
AGCACG	25	-2.22469	1.89972	-0	0.00015201	0.000182023	0.835115	0.872526
ATGAGC	4	-2.22469	1.89972	-0	0.00015201	0.000182023	0.835115	0.971353
CATGAG	18	-2.22469	1.89972	-0	0.00015201	0.000182023	0.835115	0.910744
CGAATA	2	-2.22469	1.89972	-0	0.00015201	0.000182023	0.835115	0.915663
GGGCAC	18	-2.22469	1.89972	-0	0.00015201	0.000182023	0.835115	0.674625
TAACGC	19	-2.22469	1.89972	-0	0.00015201	0.000182023	0.835115	0.930743
TCGACA	3	-2.22469	1.89972	-0	0.00015201	0.000182023	0.835115	0.897211
ACACTT	23	2.25018	1.8997	-0	0.000195013	0.000166021	1.17463	0.789474
ACGCGT	10	2.25018	1.8997	-0	0.000195013	0.000166021	1.17463	1.01362
CCGTTC	4	2.25018	1.8997	-0	0.000195013	0.000166021	1.17463	1.07041
CGGCAA	25	2.25018	1.8997	-0	0.000195013	0.000166021	1.17463	1.14127
GCCTAG	3	2.25018	1.8997	-0	0.000195013	0.000166021	1.17463	1.10882
GCGCAT	5	2.25018	1.8997	-0	0.000195013	0.000166021	1.17463	1.06618
TTAACC	27	2.25018	1.8997	-0	0.000195013	0.000166021	1.17463	1.05899
ATAAT	24	-2.23346	1.89966	-0	0.00117608	0.00125516	0.936996	1.31016
GGAACG	27	-2.22593	1.89959	-0	0.000187013	0.000220028	0.849949	1.07216
TACGAG	11	-2.22593	1.89959	-0	0.000187013	0.000220028	0.849949	0.989418
TTCTTA	6	-2.22943	1.89959	-0	0.000363024	0.000408052	0.889653	1.03796
CCGAC	14	2.24715	1.89947	-0	0.000340023	0.000301038	1.1295	0.945407
TCCT	9	2.241	1.89946	-0	0.00333922	0.00321241	1.03948	0.944313
TGACC	24	-2.23086	1.89944	-0	0.000533036	0.000587075	0.907952	0.808801
CATGCC	24	-2.22212	1.89943	-0	0.000111007	0.000137017	0.81017	1.06203
CCAGGC	19	-2.22212	1.89943	-0	0.000111007	0.000137017	0.81017	0.960036
CCCGTG	10	-2.22212	1.89943	-0	0.000111007	0.000137017	0.81017	0.829639
GCGCAA	26	-2.22212	1.89943	-0	0.000111007	0.000137017	0.81017	0.798759
TACCCT	3	-2.22212	1.89943	-0	0.000111007	0.000137017	0.81017	0.823695
TCGAAC	26	-2.22212	1.89943	-0	0.000111007	0.000137017	0.81017	0.657475
TCGCA	27	-2.23137	1.89942	-0	0.000619042	0.000677086	0.914273	0.838602
ACTGCT	1	-2.22518	1.8992	-0	0.000175012	0.000207026	0.84536	0.792597
AGAAAA	17	-2.22518	1.8992	-0	0.000175012	0.000207026	0.84536	1.13738
CTAAAT	27	-2.22518	1.8992	-0	0.000175012	0.000207026	0.84536	0.87894
GATCA	19	2.24342	1.89898	-0	0.000851057	0.0007881	1.07988	0.959847
GTGCA	24	2.2424	1.8987	-0	0.00113208	0.00105913	1.06887	0.948868
GGATG	10	-2.23291	1.89867	-0	0.00133609	0.00142018	0.940789	1.3052
GCGAGT	29	-2.22717	1.89866	-0	0.000268018	0.000307039	0.872912	1.11315
TTTGCC	3	-2.22717	1.89866	-0	0.000268018	0.000307039	0.872912	0.890263
ACAGTG	18	2.24684	1.89865	-0	0.000308021	0.000271034	1.13646	0.789674
CCCA	20	-2.23264	1.89863	-0	0.00120808	0.00128816	0.937832	0.856502
GTGTGA	25	2.24492	1.89861	-0	0.000485033	0.000438056	1.10724	0.856525
AACAC	16	2.2443	1.89855	-0	0.000567038	0.000516066	1.09877	0.821779
CTTCTC	5	2.2483	1.89844	-0	0.000221015	0.000190024	1.16309	1.10998
GTACTC	10	2.2483	1.89844	-0	0.000221015	0.000190024	1.16309	1.04008
TGCCGT	8	2.2483	1.89844	-0	0.000221015	0.000190024	1.16309	0.909465
AGGTAT	13	-2.22796	1.89838	-0	0.000330022	0.000373047	0.884665	0.970884
GGTTGC	18	-2.22796	1.89838	-0	0.000330022	0.000373047	0.884665	0.847728
GACG	27	-2.23426	1.89833	-0	0.00317521	0.00330342	0.96119	1.12683
ATCGGT	18	2.24584	1.89829	-0	0.000357024	0.00031704	1.12612	0.970654
TTCGAT	25	-2.22703	1.89816	-0	0.000283019	0.000323041	0.876108	0.891581
CGAGCC	23	-2.21951	1.89806	-0	9.30062e-05	0.000117015	0.794824	1.01889
TCCCGA	4	-2.21951	1.89806	-0	9.30062e-05	0.000117015	0.794824	1.15851
CAAATC	14	2.24937	1.89803	-0	0.000171011	0.000144018	1.18743	1.06257
GAGACA	16	2.24937	1.89803	-0	0.000171011	0.000144018	1.18743	1.11139
GATACC	25	2.24937	1.89803	-0	0.000171011	0.000144018	1.18743	1.22748
TTGCA	18	2.2416	1.89789	-0	0.00116308	0.00108914	1.06789	0.905763
GTTAGT	8	2.2433	1.89787	-0	0.000633042	0.000579074	1.0932	1.08186
TTTAGG	27	2.2433	1.89787	-0	0.000633042	0.000579074	1.0932	1.21369
ATTGGA	19	2.24455	1.8977	-0	0.000428029	0.000384049	1.11452	1.11478
ACTGTC	9	2.24793	1.89769	-0	0.000208014	0.000178023	1.16847	0.867789
CGAGAT	18	2.24793	1.89769	-0	0.000208014	0.000178023	1.16847	1.30253
GACAAG	20	2.24793	1.89769	-0	0.000208014	0.000178023	1.16847	1.15844
TCCTTA	29	2.24793	1.89769	-0	0.000208014	0.000178023	1.16847	0.892308
ACTGT	15	2.24128	1.89768	-0	0.00122508	0.00114915	1.06608	0.954099
AATAGA	17	-2.22528	1.89751	-0	0.000226015	0.000262033	0.862544	1.20015
CCCCG	11	-2.22528	1.89751	-0	0.000226015	0.000262033	0.862544	0.773796
TCGATA	1	-2.22528	1.89751	-0	0.000226015	0.000262033	0.862544	0.93176
GGTTTG	24	2.24273	1.89748	-0	0.000679046	0.000623079	1.08982	1.00158
CCTAA	5	2.24311	1.8974	-0	0.000589039	0.000537068	1.09677	1.09391
ATCCAG	20	2.24837	1.89739	-0	0.000183012	0.00015502	1.18057	1.07538
ATCTAC	29	2.24837	1.89739	-0	0.000183012	0.00015502	1.18057	1.05193
CAAGGC	6	2.24837	1.89739	-0	0.000183012	0.00015502	1.18057	1.11468
CCCGGT	3	2.24837	1.89739	-0	0.000183012	0.00015502	1.18057	1.28686
CTAACT	27	2.24837	1.89739	-0	0.000183012	0.00015502	1.18057	1.05823
GCTGCA	11	2.24837	1.89739	-0	0.000183012	0.00015502	1.18057	0.967371
TCTGCC	14	2.24837	1.89739	-0	0.000183012	0.00015502	1.18057	0.997369
ACAAA	11	2.24263	1.89726	-0	0.000656044	0.000601076	1.09145	1.1213
TGGCT	2	2.24075	1.89716	-0	0.00125708	0.00118015	1.06519	0.859096
CAGGAT	30	-2.22141	1.89707	-0	0.000131009	0.00015902	0.82385	0.581687
GGCGAC	17	-2.22141	1.89707	-0	0.000131009	0.00015902	0.82385	0.931356
GTAAGC	11	2.24606	1.89701	-0	0.000263018	0.000229029	1.1484	1.08709
CTGGGT	12	2.2442	1.89693	-0	0.000392026	0.000350044	1.11993	1.09308
ACCCT	18	2.24358	1.89683	-0	0.00044703	0.000402051	1.11187	1.01985
TATAAG	24	-2.22673	1.89668	-0	0.000347023	0.00039105	0.887415	1.22854
TGGCTG	19	2.24378	1.89668	-0	0.000410027	0.000367047	1.1171	1.07088
GGACAG	27	-2.22376	1.89655	-0	0.000200013	0.00023403	0.85465	0.867095
TTAGGC	4	-2.22507	1.89651	-0	0.000254017	0.000292037	0.869811	0.754095
TTGACG	29	-2.22507	1.89651	-0	0.000254017	0.000292037	0.869811	0.870171
CCCGAA	4	2.25091	1.89642	-0	0.000108007	8.70111e-05	1.2413	1.49001
CCTAAC	29	2.25091	1.89642	-0	0.000108007	8.70111e-05	1.2413	1.06134
CTCCTC	21	2.25091	1.89642	-0	0.000108007	8.70111e-05	1.2413	0.828352
TACCCC	3	2.25091	1.89642	-0	0.000108007	8.70111e-05	1.2413	1.33277
AAAGTT	16	-2.22671	1.8964	-0	0.000364024	0.000409052	0.889922	1.05878
CGGCCG	20	-2.22021	1.89634	-0	0.000121008	0.000148019	0.817519	0.933493
GCCAGA	11	-2.22021	1.89634	-0	0.000121008	0.000148019	0.817519	0.848199
TAACCA	21	-2.22021	1.89634	-0	0.000121008	0.000148019	0.817519	0.885664
TCCGAA	13	-2.22021	1.89634	-0	0.000121008	0.000148019	0.817519	0.845135
AAGGAG	15	2.24488	1.8963	-0	0.00029302	0.000257033	1.14001	1.22576
GCAGTA	30	2.24488	1.8963	-0	0.00029302	0.000257033	1.14001	1.02969
AAGTAA	8	-2.22435	1.89603	-0	0.000240016	0.000277035	0.866374	0.963989
AGATAA	13	-2.22435	1.89603	-0	0.000240016	0.000277035	0.866374	1.21551
GAGGGA	19	-2.22435	1.89603	-0	0.000240016	0.000277035	0.866374	1.0087
GGGTTG	13	-2.22778	1.89603	-0	0.000514034	0.000567072	0.906471	1.02928
AGGGCA	29	-2.22366	1.89599	-0	0.000213014	0.000248031	0.858819	0.922905
TGACAT	21	-2.22366	1.89599	-0	0.000213014	0.000248031	0.858819	0.804821
GATTGG	11	2.24205	1.89568	-0	0.000506034	0.000458058	1.10474	1.16673
GTTCCT	6	2.24452	1.89565	-0	0.000278019	0.000243031	1.14396	0.975203
CATTCG	12	2.24526	1.89555	-0	0.000235016	0.000203026	1.15757	0.970521
TACCGT	25	2.24526	1.89555	-0	0.000235016	0.000203026	1.15757	1.08779
TTCACG	17	2.24526	1.89555	-0	0.000235016	0.000203026	1.15757	0.966393
AAGGAT	17	2.24343	1.89547	-0	0.000341023	0.000302038	1.12907	1.3773
ATCAGT	11	2.24343	1.89547	-0	0.000341023	0.000302038	1.12907	1.02191
TCCGTT	5	2.24343	1.89547	-0	0.000341023	0.000302038	1.12907	1.13159
GAGTAT	19	-2.22496	1.89541	-0	0.00029902	0.000340043	0.879359	0.997354
TATTCA	25	-2.22496	1.89541	-0	0.00029902	0.000340043	0.879359	1.01344
GTAGC	22	-2.22925	1.89539	-0	0.000974065	0.00104613	0.93111	1.01511
GGTC	24	2.23676	1.89532	-0	0.00489933	0.0047456	1.03239	1.03026
TAGAA	11	-2.22929	1.89525	-0	0.00103107	0.00110514	0.932976	1.13948
CGTGCT	19	2.24466	1.89522	-0	0.000249017	0.000216027	1.15271	0.990535
ACTA	27	2.23725	1.89516	-0	0.0030462	0.00292537	1.04131	1.10038
TACA	31	2.23725	1.89516	-0	0.0030462	0.00292537	1.04131	0.876433
TCTTGA	16	2.24263	1.89505	-0	0.000375025	0.000334042	1.12269	1.1123
CACAG	29	2.2408	1.89502	-0	0.000612041	0.000559071	1.09475	0.612776
CCCGGA	18	-2.2142	1.89496	-0	6.90046e-05	9.00114e-05	0.766621	0.912449
GCCGCC	12	-2.2142	1.89496	-0	6.90046e-05	9.00114e-05	0.766621	0.851852
GAA	15	-2.23268	1.89472	-0	0.0137949	0.0140578	0.981301	1.00699
AATTCC	9	-2.22094	1.89467	-0	0.000164011	0.000195025	0.840975	0.985291
AGAGGC	5	-2.22094	1.89467	-0	0.000164011	0.000195025	0.840975	0.795584
ATCAGA	5	-2.22094	1.89467	-0	0.000164011	0.000195025	0.840975	0.828427
GAAAGC	8	-2.22094	1.89467	-0	0.000164011	0.000195025	0.840975	0.954445
TATCCG	2	-2.22094	1.89467	-0	0.000164011	0.000195025	0.840975	0.886321
CAATC	11	2.23987	1.8946	-0	0.000728049	0.000670085	1.0865	1.07512
TGTGGT	23	2.23987	1.8946	-0	0.000728049	0.000670085	1.0865	0.94082
ACCCAG	27	2.24966	1.89446	-0	9.90066e-05	7.901e-05	1.25309	1.05513
AGCCAC	22	2.24966	1.89446	-0	9.90066e-05	7.901e-05	1.25309	0.966341
CGCCTG	13	2.24723	1.89434	-0	0.000138009	0.000114014	1.21045	0.953993
CTATCC	20	2.24723	1.89434	-0	0.000138009	0.000114014	1.21045	0.99256
GTCGCC	10	2.24723	1.89434	-0	0.000138009	0.000114014	1.21045	0.869622
TCACCG	8	2.24723	1.89434	-0	0.000138009	0.000114014	1.21045	0.969712
TTCCCA	27	2.24723	1.89434	-0	0.000138009	0.000114014	1.21045	1.04382
CGTTCG	28	2.2427	1.89422	-0	0.000309021	0.000272035	1.13596	1.20573
GGTGC	29	-2.229	1.89419	-0	0.00134109	0.00142518	0.940996	1.11385
TACTAT	14	-2.2236	1.89412	-0	0.000284019	0.000324041	0.876491	1.30111
AGTCAT	17	2.24231	1.89404	-0	0.000325022	0.000287036	1.13234	1.15418
CTCCC	22	2.24231	1.89404	-0	0.000325022	0.000287036	1.13234	0.892285
AAAGA	22	-2.22713	1.89386	-0	0.00073905	0.000802102	0.921391	1.05783
CATCC	30	2.23996	1.89384	-0	0.000569038	0.000518066	1.09839	1.06269
AAGTGG	13	2.24079	1.89382	-0	0.00044803	0.000403051	1.1116	1.13785
AAGTTG	12	2.24079	1.89382	-0	0.00044803	0.000403051	1.1116	0.989113
GAGTGG	6	2.24079	1.89382	-0	0.00044803	0.000403051	1.1116	1.16961
TTACC	9	-2.22686	1.89379	-0	0.000691046	0.000752096	0.918828	0.89446
CAACCC	14	2.25125	1.8937	-0	7.4005e-05	5.70072e-05	1.29817	1.1218
CACCGC	11	2.25125	1.8937	-0	7.4005e-05	5.70072e-05	1.29817	0.910866
CCAGCC	12	2.25125	1.8937	-0	7.4005e-05	5.70072e-05	1.29817	0.930616
TAAACT	27	-2.22089	1.89359	-0	0.000188013	0.000221028	0.850628	0.844094
AATGT	20	2.23678	1.89352	-0	0.00170811	0.00161821	1.05556	1.74994
ACTGCC	29	2.24545	1.89345	-0	0.000160011	0.000134017	1.19396	1.23339
CATCCT	16	2.24545	1.89345	-0	0.000160011	0.000134017	1.19396	0.919358
CGCCTT	23	2.24545	1.89345	-0	0.000160011	0.000134017	1.19396	0.88685
CGTACA	16	2.24545	1.89345	-0	0.000160011	0.000134017	1.19396	0.971931
GTACCA	12	2.24545	1.89345	-0	0.000160011	0.000134017	1.19396	1.00673
TCACGC	28	2.24545	1.89345	-0	0.000160011	0.000134017	1.19396	1.08108
TGAACC	15	2.24545	1.89345	-0	0.000160011	0.000134017	1.19396	0.864865
AGAGTG	27	2.24072	1.89339	-0	0.000411028	0.000368047	1.11678	1.18988
GTATAA	20	-2.22389	1.89335	-0	0.000348023	0.00039205	0.887702	1.23359
TATTGC	19	-2.22389	1.89335	-0	0.000348023	0.00039205	0.887702	1.07682
GGCCA	31	-2.22673	1.89329	-0	0.000764051	0.000828105	0.92265	1.11898
TAATTA	20	-2.224	1.89323	-0	0.000365024	0.000410052	0.890191	1.24735
GAGTGT	12	2.23961	1.89303	-0	0.000507034	0.000459058	1.10451	1.00526
GCAGCG	11	-2.21859	1.89302	-0	0.00014201	0.000171022	0.83036	0.941472
TACCG	15	-2.22596	1.893	-0	0.000645043	0.000704089	0.916138	1.04487
TTCGA	29	2.23717	1.8929	-0	0.00110707	0.00103513	1.0695	1.02894
AGCGCT	24	-2.21983	1.89282	-0	0.000176012	0.000208026	0.846103	0.972005
ACTCCC	20	2.24952	1.8928	-0	8.20055e-05	6.40081e-05	1.28117	0.997065
GCACCC	21	2.24952	1.8928	-0	8.20055e-05	6.40081e-05	1.28117	1.09384
ACGCT	5	2.2383	1.89279	-0	0.000705047	0.000648082	1.0879	1.03297
AGCCGT	5	2.24343	1.89257	-0	0.000196013	0.000167021	1.17358	1.02766
CACTAT	20	2.24343	1.89257	-0	0.000196013	0.000167021	1.17358	1.11102
CGTCGA	12	2.24343	1.89257	-0	0.000196013	0.000167021	1.17358	1.10994
CGTGCC	30	2.24343	1.89257	-0	0.000196013	0.000167021	1.17358	1.26705
CTCGTC	15	2.24343	1.89257	-0	0.000196013	0.000167021	1.17358	0.990934
GCGTCG	8	2.24343	1.89257	-0	0.000196013	0.000167021	1.17358	0.942933
GAGGAG	7	-2.22105	1.89251	-0	0.000227015	0.000263033	0.863066	1.01402
CGGATC	3	-2.21861	1.89245	-0	0.00015301	0.000183023	0.836015	0.893656
CGCGGT	10	2.2424	1.89218	-0	0.000222015	0.000191024	1.16223	0.942468
CTACGT	9	2.2424	1.89218	-0	0.000222015	0.000191024	1.16223	1.04734
GCTTGC	4	2.2424	1.89218	-0	0.000222015	0.000191024	1.16223	0.883612
GGTCCA	7	2.2424	1.89218	-0	0.000222015	0.000191024	1.16223	0.987575
TCGATC	21	2.2424	1.89218	-0	0.000222015	0.000191024	1.16223	0.966376
TGACTC	8	2.2424	1.89218	-0	0.000222015	0.000191024	1.16223	1.07533
TTGCCA	11	2.2424	1.89218	-0	0.000222015	0.000191024	1.16223	0.936164
ACCCAT	10	-2.21385	1.89217	-0	8.50057e-05	0.000108014	0.78699	0.849414
CAACGC	11	-2.21385	1.89217	-0	8.50057e-05	0.000108014	0.78699	0.790825
CCAACG	28	-2.21385	1.89217	-0	8.50057e-05	0.000108014	0.78699	0.835877
GGCCCG	6	-2.21385	1.89217	-0	8.50057e-05	0.000108014	0.78699	0.754515
TCCCAT	8	-2.21385	1.89217	-0	8.50057e-05	0.000108014	0.78699	0.80979
GGGTAC	6	-2.22127	1.89203	-0	0.000255017	0.000293037	0.870255	1.11438
GTCGGA	21	-2.22127	1.89203	-0	0.000255017	0.000293037	0.870255	0.896255
TACGGG	22	-2.22127	1.89203	-0	0.000255017	0.000293037	0.870255	0.962891
ACTACA	25	2.24447	1.89196	-0	0.00014901	0.000124016	1.20154	1.04523
ACTCGC	23	2.24447	1.89196	-0	0.00014901	0.000124016	1.20154	1.21718
ACTCTC	12	2.24447	1.89196	-0	0.00014901	0.000124016	1.20154	1.0387
TCTCCG	17	2.24447	1.89196	-0	0.00014901	0.000124016	1.20154	0.876648
CATTCG	13	2.24117	1.8918	-0	0.000264018	0.000230029	1.14776	1.09481
GCCGTT	3	2.24117	1.8918	-0	0.000264018	0.000230029	1.14776	0.984821
GCGTCT	24	2.24117	1.8918	-0	0.000264018	0.000230029	1.14776	0.990299
GTCTCG	24	2.24117	1.8918	-0	0.000264018	0.000230029	1.14776	1.12209
GTCTGC	24	2.24117	1.8918	-0	0.000264018	0.000230029	1.14776	0.935141
CCATA	2	-2.22445	1.89168	-0	0.000579039	0.000635081	0.911756	0.970012
CTGGTC	22	2.24052	1.89164	-0	0.00029402	0.000258033	1.13947	0.989325
CTTCGT	27	2.24052	1.89164	-0	0.00029402	0.000258033	1.13947	0.949443
TGATCA	20	2.24052	1.89164	-0	0.00029402	0.000258033	1.13947	1.00436
GGGAC	23	2.23618	1.89151	-0	0.000992066	0.000924117	1.07353	1.15978
TTGAGT	25	2.2378	1.89151	-0	0.000570038	0.000519066	1.0982	1.02258
ATCGTG	12	2.23928	1.89145	-0	0.000376025	0.000335043	1.12232	1.11962
GTTTCG	6	2.23842	1.89143	-0	0.000468031	0.000422054	1.10894	1.11511
TGCGTT	22	2.23873	1.89142	-0	0.000430029	0.000386049	1.11392	1.02046
ATTCT	18	-2.22633	1.89132	-0	0.00124708	0.00132817	0.93895	1.0569
CTTAT	15	-2.22638	1.89132	-0	0.00127909	0.00136117	0.939694	1.16041
AATATC	12	-2.22036	1.89131	-0	0.000241016	0.000278035	0.866854	1.12147
ATTTTC	23	-2.22255	1.89131	-0	0.000383026	0.000429054	0.89272	1.07459
CAATAT	8	-2.22036	1.89131	-0	0.000241016	0.000278035	0.866854	1.18037
GATCTG	3	-2.22036	1.89131	-0	0.000241016	0.000278035	0.866854	0.807324
GAGT	15	2.23285	1.89106	-0	0.00517135	0.00501364	1.03146	1.0303
ACAAAG	21	2.24164	1.89103	-0	0.000209014	0.000179023	1.16753	1.23669
AGACTA	21	2.24164	1.89103	-0	0.000209014	0.000179023	1.16753	1.28629
AGCCTG	3	2.24164	1.89103	-0	0.000209014	0.000179023	1.16753	1.0432
GAATG	25	2.23509	1.89101	-0	0.00129509	0.00121715	1.06403	1.52251
CTTAG	8	2.23525	1.891	-0	0.00120008	0.00112514	1.0666	1.09094
TGG	28	2.23142	1.89095	-0	0.0250747	0.0247281	1.01401	1.05249
AGGCAG	18	-2.21903	1.89093	-0	0.000201013	0.00023503	0.855268	0.892103
CGGGGG	2	-2.21903	1.89093	-0	0.000201013	0.00023503	0.855268	1.06524
GAAGAG	9	-2.21903	1.89093	-0	0.000201013	0.00023503	0.855268	0.963949
GAAGGC	27	-2.21903	1.89093	-0	0.000201013	0.00023503	0.855268	0.995219
AAACCA	27	2.24482	1.89073	-0	0.000118008	9.60122e-05	1.22909	1.09785
ACAGCC	19	2.24482	1.89073	-0	0.000118008	9.60122e-05	1.22909	0.9564
CCTGGT	8	2.23991	1.89073	-0	0.000279019	0.000244031	1.14337	0.973412
CGATCC	25	2.24482	1.89073	-0	0.000118008	9.60122e-05	1.22909	1.07915
CTCGGT	13	2.23991	1.89073	-0	0.000279019	0.000244031	1.14337	0.923525
CTTCCC	10	2.24482	1.89073	-0	0.000118008	9.60122e-05	1.22909	1.03352
CTTGAA	6	2.23991	1.89073	-0	0.000279019	0.000244031	1.14337	1.03175
GATGCG	11	2.23991	1.89073	-0	0.000279019	0.000244031	1.14337	1.61917
GCCCAA	30	2.24482	1.89073	-0	0.000118008	9.60122e-05	1.22909	1.32073
GGTATC	29	2.23991	1.89073	-0	0.000279019	0.000244031	1.14337	0.904325
ACGGTT	19	2.23879	1.89071	-0	0.000359024	0.000319041	1.12532	0.760704
TGTACT	22	2.23879	1.89071	-0	0.000359024	0.000319041	1.12532	1.04444
ATTACA	11	-2.21919	1.8907	-0	0.000214014	0.000249032	0.859386	0.931692
CGATAT	5	-2.21919	1.8907	-0	0.000214014	0.000249032	0.859386	1.09357
AGCT	19	2.233	1.89068	-0	0.00352024	0.00339043	1.03829	0.921824
GGCCCC	18	-2.21172	1.89068	-0	7.70052e-05	9.90126e-05	0.777731	0.964162
AAT	32	2.23146	1.89065	-0	0.015596	0.0153219	1.01789	1.08084
ACTCCA	19	2.24401	1.89045	-0	0.000128009	0.000105013	1.21897	1.13517
CAAAAC	27	2.24401	1.89045	-0	0.000128009	0.000105013	1.21897	1.02997
CCGATC	3	2.24401	1.89045	-0	0.000128009	0.000105013	1.21897	1.15351
ATGTG	30	2.23369	1.8903	-0	0.00186412	0.00177022	1.05304	1.42824
AACGG	17	2.2355	1.89016	-0	0.000805054	0.000744094	1.08192	1.00487
CGAGGT	29	-2.21996	1.89016	-0	0.000270018	0.000309039	0.873734	1.10096
GCTTAA	5	-2.21996	1.89016	-0	0.000270018	0.000309039	0.873734	1.01006
TAAAGA	16	-2.21996	1.89016	-0	0.000270018	0.000309039	0.873734	1.28931
TAGAAG	17	-2.21996	1.89016	-0	0.000270018	0.000309039	0.873734	1.03325
TTAAG	11	-2.22568	1.89014	-0	0.0014811	0.0015692	0.943857	1.03482
ATGGAT	27	2.23768	1.89012	-0	0.000412028	0.000369047	1.11646	1.76955
CGTGGG	13	-2.22018	1.8901	-0	0.000285019	0.000325041	0.876871	0.917111
GTAAC	16	2.23496	1.8901	-0	0.000965065	0.000898114	1.07455	1.12201
GTGCTA	24	2.23841	1.88987	-0	0.000326022	0.000288037	1.13188	1.03936
AACTCG	8	2.2416	1.88985	-0	0.000172012	0.000145018	1.18614	1.06558
CGCTAG	10	2.2416	1.88985	-0	0.000172012	0.000145018	1.18614	1.06467
GACACT	29	2.2416	1.88985	-0	0.000172012	0.000145018	1.18614	0.825554
TGACAC	30	2.2416	1.88985	-0	0.000172012	0.000145018	1.18614	0.802962
AACCC	9	2.23859	1.88983	-0	0.000310021	0.000273035	1.13546	0.955905
GGTGAA	27	2.23859	1.88983	-0	0.000310021	0.000273035	1.13546	0.740283
GTACGG	8	2.23859	1.88983	-0	0.000310021	0.000273035	1.13546	1.1028
AGTCCA	27	2.24115	1.88978	-0	0.000184012	0.00015602	1.17942	0.984139
CAGATC	3	2.24115	1.88978	-0	0.000184012	0.00015602	1.17942	1.02301
CGTTCC	24	2.24115	1.88978	-0	0.000184012	0.00015602	1.17942	1.06083
GATCCT	8	2.24115	1.88978	-0	0.000184012	0.00015602	1.17942	0.987234
GCGAAA	5	2.24115	1.88978	-0	0.000184012	0.00015602	1.17942	1.23148
TCCATC	5	2.24115	1.88978	-0	0.000184012	0.00015602	1.17942	0.996824
CCGT	29	2.23233	1.88977	-0	0.00315921	0.00303639	1.04045	1.05584
GCGCTT	5	2.23948	1.88971	-0	0.000250017	0.000217028	1.152	1.07887
GTGAAC	24	2.23948	1.88971	-0	0.000250017	0.000217028	1.152	0.700889
AGAGCT	27	2.23975	1.8897	-0	0.000236016	0.000204026	1.15679	1.15628
ATCGGC	25	2.23975	1.8897	-0	0.000236016	0.000204026	1.15679	1.1348
CCATTG	15	2.23975	1.8897	-0	0.000236016	0.000204026	1.15679	0.957069
CGCTCG	21	-2.21406	1.88968	-0	0.000112008	0.000138018	0.811546	0.776291
GCCGCG	15	-2.21406	1.88968	-0	0.000112008	0.000138018	0.811546	1.09953
GGGACC	4	-2.21406	1.88968	-0	0.000112008	0.000138018	0.811546	0.804359
GGCCA	10	-2.22261	1.88941	-0	0.00060204	0.000659084	0.91345	0.874788
GGCAT	15	2.23393	1.88936	-0	0.00111007	0.00103813	1.0693	1.04441
TACGG	13	-2.22396	1.8893	-0	0.000979066	0.00105113	0.931438	0.919191
CCTTA	30	2.2352	1.8892	-0	0.000660044	0.000605077	1.09084	0.876378
GACTC	20	2.2352	1.8892	-0	0.000660044	0.000605077	1.09084	1.01716
ATTTG	22	2.23224	1.88891	-0	0.00206514	0.00196625	1.05029	1.10507
AACCGT	22	-2.21446	1.88872	-0	0.000132009	0.00016002	0.824951	0.808106
AGCCTA	10	-2.21446	1.88872	-0	0.000132009	0.00016002	0.824951	0.836721
ATCCAA	20	-2.21446	1.88872	-0	0.000132009	0.00016002	0.824951	0.969605
ATCT	13	2.23093	1.88869	-0	0.00431329	0.00416953	1.03448	1.06734
GCCGC	19	-2.22055	1.88855	-0	0.000420028	0.000468059	0.897382	0.942127
ATCCC	24	2.23583	1.88831	-0	0.000431029	0.000387049	1.11363	1.05517
GGAC	17	2.23075	1.88806	-0	0.00321422	0.00309039	1.04007	0.960605
ACCGTG	23	-2.21528	1.88791	-0	0.000165011	0.000196025	0.841786	0.862784
ACGTAG	2	-2.21528	1.88791	-0	0.000165011	0.000196025	0.841786	0.760369
GGGTCC	5	-2.21528	1.88791	-0	0.000165011	0.000196025	0.841786	0.820614
TATCAC	4	-2.21528	1.88791	-0	0.000165011	0.000196025	0.841786	0.80896
CAGGTT	18	2.23594	1.88787	-0	0.000377025	0.000336043	1.12196	0.948963
GGCGTT	14	2.23594	1.88787	-0	0.000377025	0.000336043	1.12196	1.0057
TGCTG	17	2.23225	1.88785	-0	0.00126608	0.00118915	1.0647	0.977959
TTTATC	15	-2.21977	1.88785	-0	0.000402027	0.000449057	0.895269	1.09004
ACCAG	12	2.23474	1.88778	-0	0.000509034	0.000461059	1.10406	0.906178
CGTAAA	19	-2.21589	1.88766	-0	0.000189013	0.000222028	0.8513	0.932936
CTAGAG	29	-2.21589	1.88766	-0	0.000189013	0.000222028	0.8513	0.996183
GCGTGC	21	-2.21589	1.88766	-0	0.000189013	0.000222028	0.8513	0.888187
GGTCGC	8	-2.21589	1.88766	-0	0.000189013	0.000222028	0.8513	0.887611
TCTGT	6	2.23153	1.88761	-0	0.00160611	0.00151919	1.05721	0.943023
TCGAGG	21	-2.21749	1.88759	-0	0.000256017	0.000294037	0.870696	1.00952
ACTGGT	25	2.23603	1.88755	-0	0.000343023	0.000304039	1.12822	0.924271
AGCGTT	14	2.23603	1.88755	-0	0.000343023	0.000304039	1.12822	1.0497
AGTGCT	7	2.23603	1.88755	-0	0.000343023	0.000304039	1.12822	0.996095
CCCGA	6	2.23603	1.88755	-0	0.000343023	0.000304039	1.12822	1.12854
TGAGCT	18	-2.21685	1.88754	-0	0.000228015	0.000264034	0.863585	0.773605
CCATAA	5	-2.21276	1.88736	-0	0.000122008	0.000149019	0.818743	0.893886
CCCGGT	22	-2.21276	1.88736	-0	0.000122008	0.000149019	0.818743	0.8454
CGGAAA	1	-2.21276	1.88736	-0	0.000122008	0.000149019	0.818743	0.724851
TCCGAA	28	-2.21276	1.88736	-0	0.000122008	0.000149019	0.818743	0.852325
GAAGTT	4	-2.21814	1.88715	-0	0.000317021	0.000359046	0.882955	0.780921
CCGA	24	-2.22341	1.88713	-0	0.00177612	0.00187224	0.948661	0.964169
GGATTC	29	2.23619	1.88702	-0	0.00029502	0.000259033	1.13893	1.05409
TCCTTG	8	2.23619	1.88702	-0	0.00029502	0.000259033	1.13893	0.9564
TGGCAT	9	2.23528	1.88696	-0	0.000360024	0.000320041	1.12493	1.01814
CGGTT	23	2.23111	1.88695	-0	0.0014661	0.00138318	1.05995	0.869651
AGATTG	12	-2.2186	1.88693	-0	0.000367025	0.000412052	0.890723	1.01876
GTATAA	11	-2.2186	1.88693	-0	0.000367025	0.000412052	0.890723	1.30397
AGCGT	25	-2.22185	1.88688	-0	0.000981066	0.00105313	0.931568	0.916651
GTTATC	11	2.23466	1.88687	-0	0.000413028	0.000370047	1.11615	1.0983
TGGAT	28	2.23079	1.88681	-0	0.00160711	0.00152019	1.05717	1.01728
GAAGTT	16	2.23463	1.88666	-0	0.000395026	0.000353045	1.11891	0.979562
TCATCG	6	2.23632	1.88663	-0	0.000265018	0.000231029	1.14712	1.0644
TCTATC	25	2.23632	1.88663	-0	0.000265018	0.000231029	1.14712	1.11023
TTCTCA	24	2.23632	1.88663	-0	0.000265018	0.000231029	1.14712	1.01225
TTTGCC	9	-2.21638	1.88662	-0	0.000242016	0.000279035	0.867331	0.801508
TCCCAT	16	-2.21009	1.8866	-0	9.40063e-05	0.000118015	0.796562	0.898188
TACGAT	25	-2.21452	1.8865	-0	0.000177012	0.000209027	0.846839	0.880144
CCGG	9	2.22975	1.88647	-0	0.00240916	0.00230229	1.04642	0.974159
AGGGT	16	-2.22253	1.88644	-0	0.0015561	0.00164621	0.945265	1.0939
GTAC	20	2.22904	1.88644	-0	0.00386026	0.00372447	1.03646	1.04832
TATCA	28	2.23162	1.88638	-0	0.000940063	0.000874111	1.07545	0.952477
GCTCA	9	2.2321	1.88636	-0	0.000782052	0.000722092	1.08304	0.977826
GTAGTT	8	-2.21924	1.88628	-0	0.000498033	0.00055007	0.9054	0.986341
TACAT	19	-2.22135	1.88622	-0	0.00101007	0.00108314	0.932539	1.02949
TAGGT	17	2.22991	1.8862	-0	0.00190913	0.00181423	1.05231	1.08558
AAACGC	5	-2.21046	1.88616	-0	0.000103007	0.000128016	0.804639	0.805338
ACCTAG	24	-2.21046	1.88616	-0	0.000103007	0.000128016	0.804639	0.726764
AGGACC	8	-2.21046	1.88616	-0	0.000103007	0.000128016	0.804639	0.79845
CATCGC	2	-2.21046	1.88616	-0	0.000103007	0.000128016	0.804639	0.726234
CCGGAA	21	-2.21046	1.88616	-0	0.000103007	0.000128016	0.804639	0.883205
TTTCTC	11	-2.21677	1.88611	-0	0.000286019	0.000326041	0.877248	0.943036
TCTTG	18	2.23006	1.886	-0	0.00160811	0.00152119	1.05714	0.985939
CTTACA	11	2.23655	1.88599	-0	0.000223015	0.000192024	1.16139	1.12685
GCCGTG	7	2.23655	1.88599	-0	0.000223015	0.000192024	1.16139	1.00921
TCCTCT	9	2.23655	1.88599	-0	0.000223015	0.000192024	1.16139	1.00685
CTGTAA	11	-2.21639	1.88596	-0	0.000271018	0.000310039	0.874141	1.04647
GGCGTA	25	-2.21639	1.88596	-0	0.000271018	0.000310039	0.874141	1.03969
TGTAGC	6	-2.21639	1.88596	-0	0.000271018	0.000310039	0.874141	0.939061
AAGA	21	2.22863	1.88591	-0	0.00364124	0.00350945	1.03756	1.22062
GATTAC	15	2.23534	1.88586	-0	0.000280019	0.000245031	1.14279	1.17766
GTTCGC	28	2.23534	1.88586	-0	0.000280019	0.000245031	1.14279	1.068
GTGTGC	23	-2.21819	1.8858	-0	0.000421028	0.00046906	0.897601	0.905712
ACTAA	20	-2.21967	1.88574	-0	0.000649043	0.00070809	0.916612	1.00299
TACTT	13	-2.22151	1.88574	-0	0.00128509	0.00136717	0.939958	1.06307
TGAAT	18	-2.22133	1.8856	-0	0.00125308	0.00133417	0.939224	0.957951
AGAGT	17	-2.22115	1.88553	-0	0.00119008	0.00126916	0.93769	1.01741
AAAATC	24	2.23674	1.88551	-0	0.000197013	0.000168021	1.17255	1.14742
CAGACT	15	2.23674	1.88551	-0	0.000197013	0.000168021	1.17255	1.13353
CCAAGT	27	2.23674	1.88551	-0	0.000197013	0.000168021	1.17255	1.11213
GCAAGA	20	2.23674	1.88551	-0	0.000197013	0.000168021	1.17255	1.08037
GGTACC	27	2.23674	1.88551	-0	0.000197013	0.000168021	1.17255	1.09992
TCATAC	20	2.23674	1.88551	-0	0.000197013	0.000168021	1.17255	0.935944
AAAATA	22	-2.21433	1.88537	-0	0.000202014	0.00023603	0.855881	1.16879
AGCAGG	14	-2.21433	1.88537	-0	0.000202014	0.00023603	0.855881	0.968745
AGGCAT	22	-2.21433	1.88537	-0	0.000202014	0.00023603	0.855881	0.83483
GCTCAG	21	-2.21433	1.88537	-0	0.000202014	0.00023603	0.855881	0.90541
AGAAC	27	2.23176	1.88535	-0	0.000639043	0.000585074	1.09224	0.976119
ACTTA	27	-2.22002	1.88533	-0	0.000820055	0.000886113	0.925452	0.915519
TTTTGG	24	2.23142	1.88532	-0	0.000709047	0.000652083	1.08736	0.970042
CGAAAG	12	-2.21214	1.8853	-0	0.00014301	0.000172022	0.831346	0.897425
GGCGAA	19	-2.21214	1.8853	-0	0.00014301	0.000172022	0.831346	0.772541
TCCAT	11	-2.21951	1.8853	-0	0.000696047	0.000757096	0.919364	0.839498
ACCTT	5	-2.21959	1.88528	-0	0.000720048	0.000782099	0.920661	0.881417
CCATT	15	2.231	1.88527	-0	0.000808054	0.000747095	1.0816	0.917938
AAATCA	27	-2.21258	1.88525	-0	0.00015401	0.000184023	0.836906	0.823074
AAGGAC	7	-2.21258	1.88525	-0	0.00015401	0.000184023	0.836906	0.827804
GTACCG	19	-2.21258	1.88525	-0	0.00015401	0.000184023	0.836906	0.944386
CTTAC	13	2.2307	1.88513	-0	0.000860058	0.000797101	1.07898	1.1053
CATAG	19	2.23034	1.88499	-0	0.000941063	0.000875111	1.07536	0.947157
GACCG	19	-2.21766	1.88499	-0	0.000440029	0.000489062	0.899742	0.842589
GTGGTC	13	2.23249	1.88488	-0	0.00045103	0.000406052	1.11077	0.970684
ACTCTC	13	2.23711	1.88471	-0	0.000161011	0.000135017	1.19252	1.1256
CATTCC	8	2.23711	1.88471	-0	0.000161011	0.000135017	1.19252	0.97535
TACACA	27	2.23711	1.88471	-0	0.000161011	0.000135017	1.19252	0.756726
TCCACT	16	2.23711	1.88471	-0	0.000161011	0.000135017	1.19252	0.974332
GATCC	8	2.23135	1.88454	-0	0.000573038	0.000522066	1.09764	0.965026
TCCGAT	2	2.2354	1.88444	-0	0.000210014	0.000180023	1.1666	1.2069
GGTTCA	9	2.23262	1.88431	-0	0.000378025	0.000337043	1.12159	1.0056
GTAGTC	25	2.23262	1.88431	-0	0.000378025	0.000337043	1.12159	1.18984
TTACGC	1	2.23433	1.88425	-0	0.000251017	0.000218028	1.15131	1.20274
TTCCGG	5	2.23433	1.88425	-0	0.000251017	0.000218028	1.15131	0.980337
TCAAT	10	-2.21969	1.88415	-0	0.00107007	0.00114515	0.934442	1.04312
ACAACA	19	2.23743	1.88413	-0	0.000139009	0.000115015	1.20862	1.02596
CACGAG	16	2.23743	1.88413	-0	0.000139009	0.000115015	1.20862	1.04565
CCAACT	6	2.23743	1.88413	-0	0.000139009	0.000115015	1.20862	1.11261
CTCT	20	2.2272	1.88412	-0	0.00317321	0.00305039	1.04027	0.948534
ACTCG	8	2.23022	1.88392	-0	0.000686046	0.00063008	1.08882	1.01705
TACAC	11	2.23022	1.88392	-0	0.000686046	0.00063008	1.08882	0.925651
GGCTAA	3	2.23428	1.8839	-0	0.000237016	0.000205026	1.15603	0.975309
TCCTTA	28	2.23428	1.8839	-0	0.000237016	0.000205026	1.15603	1.0211
TGCATC	26	2.23428	1.8839	-0	0.000237016	0.000205026	1.15603	1.03462
TGCTGT	20	2.23164	1.88363	-0	0.000414028	0.000371047	1.11584	0.93352
TGTCGG	19	2.23164	1.88363	-0	0.000414028	0.000371047	1.11584	0.942978
AGCTTG	9	2.23236	1.88362	-0	0.000344023	0.000305039	1.1278	0.996703
CTGGC	18	2.2293	1.88361	-0	0.000861058	0.000798101	1.07888	1.0127
TACAG	12	2.22907	1.8836	-0	0.000942063	0.000876111	1.07528	0.957577
AATTAG	22	-2.21507	1.88354	-0	0.000318021	0.000360046	0.88328	1.08214
GGTGGC	16	-2.21507	1.88354	-0	0.000318021	0.000360046	0.88328	0.793973
TAAAGT	16	-2.21544	1.88348	-0	0.000351024	0.00039505	0.888554	1.02096
GGGAT	28	2.22788	1.88342	-0	0.0014701	0.00138718	1.05978	1.18606
AAAGG	26	2.22833	1.88338	-0	0.00117608	0.00110214	1.06709	1.18338
GCCAC	17	2.23147	1.88327	-0	0.000396027	0.000354045	1.11858	0.883797
TAGGTC	24	2.2318	1.88323	-0	0.000361024	0.000321041	1.12454	1.06501
TTGACT	18	2.2318	1.88323	-0	0.000361024	0.000321041	1.12454	1.02517
CATTAG	18	-2.21374	1.88317	-0	0.000257017	0.000295037	0.871134	0.904381
GGAATA	12	-2.21374	1.88317	-0	0.000257017	0.000295037	0.871134	1.02843
TAGCTA	16	-2.21374	1.88317	-0	0.000257017	0.000295037	0.871134	1.09458
CCGCAG	5	2.23808	1.88316	-0	0.000109007	8.80112e-05	1.23856	1.09871
CGCCGC	29	2.23808	1.88316	-0	0.000109007	8.80112e-05	1.23856	1.35259
TTAGGG	17	-2.21589	1.88275	-0	0.000460031	0.000510065	0.901907	1.00656
ACGGT	15	2.22771	1.88264	-0	0.00114608	0.00107314	1.06797	0.84586
TTAACG	5	-2.21267	1.88261	-0	0.000229015	0.000265034	0.864099	0.867538
CAAACT	21	2.23547	1.88255	-0	0.00015001	0.000125016	1.19993	0.960901
CAAAGC	28	2.23547	1.88255	-0	0.00015001	0.000125016	1.19993	1.0667
CAGCCT	23	2.23547	1.88255	-0	0.00015001	0.000125016	1.19993	0.970765
CCTCAG	12	2.23547	1.88255	-0	0.00015001	0.000125016	1.19993	1.00069
CCTCAT	6	2.23547	1.88255	-0	0.00015001	0.000125016	1.19993	0.949367
GCTCCG	13	2.23547	1.88255	-0	0.00015001	0.000125016	1.19993	1.10546
TCCACG	18	2.23547	1.88255	-0	0.00015001	0.000125016	1.19993	1.08048
TCGCGC	3	2.23547	1.88255	-0	0.00015001	0.000125016	1.19993	1.12782
CCACAA	20	2.23868	1.88246	-0	9.10061e-05	7.20091e-05	1.26381	0.951677
CCCACT	9	2.23868	1.88246	-0	9.10061e-05	7.20091e-05	1.26381	1.0767
CTACCA	20	2.23868	1.88246	-0	9.10061e-05	7.20091e-05	1.26381	0.854598
AATGGC	23	2.23188	1.88243	-0	0.00029602	0.000260033	1.13839	1.86852
CAGGTA	13	2.23188	1.88243	-0	0.00029602	0.000260033	1.13839	1.12283
GAATAG	10	2.23188	1.88243	-0	0.00029602	0.000260033	1.13839	1.20426
GCATAG	20	2.23188	1.88243	-0	0.00029602	0.000260033	1.13839	1.09756
GGTGCA	13	2.23188	1.88243	-0	0.00029602	0.000260033	1.13839	0.952931
AAACAG	16	2.234	1.88226	-0	0.000185012	0.00015702	1.17827	1.06259
CAACTT	25	2.234	1.88226	-0	0.000185012	0.00015702	1.17827	0.87549
CATTCC	19	2.234	1.88226	-0	0.000185012	0.00015702	1.17827	1.12639
GCAGCT	13	2.234	1.88226	-0	0.000185012	0.00015702	1.17827	0.879508
GATT	11	2.2247	1.88225	-0	0.00616041	0.00598876	1.02866	1.14067
ACTAC	11	2.22922	1.88223	-0	0.000574038	0.000523066	1.09745	1.02671
CAAGC	13	2.22922	1.88223	-0	0.000574038	0.000523066	1.09745	0.979299
TCTGTT	26	2.22968	1.88218	-0	0.000491033	0.000444056	1.10579	1.02101
GTGCAG	24	-2.21339	1.88214	-0	0.000287019	0.000327042	0.877623	0.918856
GGGTGG	12	-2.21485	1.88212	-0	0.000404027	0.000451057	0.895733	0.941725
TTTGCT	8	-2.21485	1.88212	-0	0.000404027	0.000451057	0.895733	0.859448
GCCTA	10	2.22886	1.8821	-0	0.000618041	0.000565072	1.09374	0.894701
GATAGA	12	-2.21242	1.88196	-0	0.000243016	0.000280036	0.867805	1.06724
TCGGAG	5	-2.21242	1.88196	-0	0.000243016	0.000280036	0.867805	0.965078
ATACT	21	2.22727	1.88188	-0	0.00102807	0.000959122	1.07189	1.14409
ATTCT	24	2.22678	1.88182	-0	0.00124008	0.00116415	1.06523	1.05076
ATAGAG	22	-2.21282	1.88178	-0	0.000272018	0.00031104	0.874546	1.13988
ATTATC	22	-2.21282	1.88178	-0	0.000272018	0.00031104	0.874546	1.04394
AAGCAA	22	2.23391	1.88177	-0	0.000173012	0.000146019	1.18486	0.884365
AGGGCC	24	-2.21092	1.88177	-0	0.000190013	0.000223028	0.851967	1.14887
CATAGC	11	2.23391	1.88177	-0	0.000173012	0.000146019	1.18486	0.969656
CCCTTG	7	2.23391	1.88177	-0	0.000173012	0.000146019	1.18486	1.06383
CGTGCG	9	2.23391	1.88177	-0	0.000173012	0.000146019	1.18486	0.903801
CTCCAG	8	2.23391	1.88177	-0	0.000173012	0.000146019	1.18486	1.25551
GCCTTC	20	2.23391	1.88177	-0	0.000173012	0.000146019	1.18486	0.906905
GGCATG	7	-2.21092	1.88177	-0	0.000190013	0.000223028	0.851967	0.881882
TCGCTC	7	2.23391	1.88177	-0	0.000173012	0.000146019	1.18486	0.962033
TCTCAT	28	-2.21092	1.88177	-0	0.000190013	0.000223028	0.851967	0.795209
TGAACC	12	2.23391	1.88177	-0	0.000173012	0.000146019	1.18486	0.937407
ACCTT	9	2.22767	1.88174	-0	0.000836056	0.000774098	1.08004	1.02829
ATCGC	18	2.228	1.88162	-0	0.000711048	0.000654083	1.08709	1.06538
TTAATT	20	-2.21522	1.88162	-0	0.000500033	0.00055207	0.905743	1.09674
AGGCTT	18	2.23067	1.8816	-0	0.000328022	0.000290037	1.13097	0.969326
GTAAGA	19	2.23067	1.8816	-0	0.000328022	0.000290037	1.13097	1.27353
CTTTGC	5	2.23149	1.8815	-0	0.000266018	0.000232029	1.14648	0.933785
GATGCG	8	2.23149	1.8815	-0	0.000266018	0.000232029	1.14648	1.53972
ACCCCA	25	2.24001	1.88141	-0	6.70045e-05	5.10065e-05	1.31365	1.00517
CCGCAC	11	2.24001	1.88141	-0	6.70045e-05	5.10065e-05	1.31365	0.899121
TCTT	16	2.2239	1.88129	-0	0.00574639	0.00558071	1.02969	1.01779
GTGGTG	18	2.22784	1.88123	-0	0.000664044	0.000609077	1.09025	0.957058
AAAACT	7	-2.20965	1.88122	-0	0.000166011	0.000197025	0.842589	1.03862
AAACAT	21	-2.20965	1.88122	-0	0.000166011	0.000197025	0.842589	0.961838
AGCGAG	14	-2.20965	1.88122	-0	0.000166011	0.000197025	0.842589	0.987082
GCGGAA	9	-2.20965	1.88122	-0	0.000166011	0.000197025	0.842589	0.996687
GGAGAC	27	-2.20965	1.88122	-0	0.000166011	0.000197025	0.842589	1.0154
CACCC	17	2.23079	1.88102	-0	0.000281019	0.000246031	1.14221	0.937292
GGCAAG	1	2.23079	1.88102	-0	0.000281019	0.000246031	1.14221	1.20121
AGATT	11	-2.21727	1.88083	-0	0.00132309	0.00140618	0.940911	1.07192
CCCAAC	23	2.2414	1.88081	-0	5.30036e-05	3.9005e-05	1.35889	0.848234
CGGCT	26	2.22629	1.88066	-0	0.000972065	0.000905115	1.07397	1.09917
GTAAG	13	2.2253	1.88049	-0	0.00140509	0.00132417	1.06111	1.15902
TGCTGG	22	2.22864	1.88041	-0	0.000415028	0.000372047	1.11552	1.15212
GTTCT	14	2.22494	1.8804	-0	0.00161511	0.00152819	1.05687	1.02213
CCTTTA	6	-2.21034	1.88025	-0	0.000216014	0.000251032	0.860506	0.924439
CGGCGA	28	-2.20925	1.88025	-0	0.000178012	0.000210027	0.847568	1.28664
TTGGTA	29	-2.21373	1.88024	-0	0.000461031	0.000511065	0.902099	0.793412
ATTTGC	9	-2.212	1.88023	-0	0.00030302	0.000344044	0.880761	0.896267
TGGGAA	25	-2.212	1.88023	-0	0.00030302	0.000344044	0.880761	0.998636
AAATCC	4	-2.20609	1.88008	-0	0.000113008	0.000139018	0.812901	0.844588
ACCGGC	25	-2.20609	1.88008	-0	0.000113008	0.000139018	0.812901	0.961561
CTACGA	21	-2.20609	1.88008	-0	0.000113008	0.000139018	0.812901	0.860331
TCCCGG	22	-2.20609	1.88008	-0	0.000113008	0.000139018	0.812901	0.98586
GCGACC	16	-2.202	1.87997	-0	7.00047e-05	9.10116e-05	0.769185	0.754647
ACCCAG	15	2.23555	1.87993	-0	0.000100007	8.00102e-05	1.24992	1.06618
TAGCGT	29	2.22833	1.8799	-0	0.000397027	0.000355045	1.11824	1.22963
AACTTA	9	-2.20966	1.87985	-0	0.000203014	0.00023703	0.856489	0.982149
AAGATC	26	2.23074	1.87985	-0	0.000224015	0.000193025	1.16055	1.11043
CTAGTC	26	2.23074	1.87985	-0	0.000224015	0.000193025	1.16055	1.03621
CTCAAT	14	2.23074	1.87985	-0	0.000224015	0.000193025	1.16055	1.20296
TAACAA	19	2.23074	1.87985	-0	0.000224015	0.000193025	1.16055	1.311
ACCGAA	2	-2.20368	1.87978	-0	8.60058e-05	0.000109014	0.788943	0.888177
AGACCA	2	-2.20368	1.87978	-0	8.60058e-05	0.000109014	0.788943	0.737433
CCCCGG	27	-2.20368	1.87978	-0	8.60058e-05	0.000109014	0.788943	1.21481
CCCGAT	28	-2.20368	1.87978	-0	8.60058e-05	0.000109014	0.788943	0.964051
CGCACA	19	-2.20368	1.87978	-0	8.60058e-05	0.000109014	0.788943	0.691625
GCCCCG	27	-2.20368	1.87978	-0	8.60058e-05	0.000109014	0.788943	1.19502
ATTGG	29	2.22415	1.87972	-0	0.00176412	0.00167321	1.05433	1.02291
GTTAGC	12	2.22871	1.87972	-0	0.000345023	0.000306039	1.12738	1.05238
GGATTG	27	2.22718	1.87948	-0	0.000492033	0.000445057	1.10555	1.13825
TGAAA	6	-2.21528	1.87943	-0	0.000959064	0.00103013	0.931012	0.959096
ACACCT	20	2.23339	1.87942	-0	0.000129009	0.000106013	1.21691	0.900144
ACTGCC	3	2.23339	1.87942	-0	0.000129009	0.000106013	1.21691	0.986291
CCACAT	20	2.23339	1.87942	-0	0.000129009	0.000106013	1.21691	1.09386
CCGCTA	27	2.23339	1.87942	-0	0.000129009	0.000106013	1.21691	1.19368
TACACC	10	2.23339	1.87942	-0	0.000129009	0.000106013	1.21691	1.00754
GTATTG	27	-2.21304	1.87926	-0	0.000481032	0.000532068	0.904081	0.985656
TCAAG	2	-2.21492	1.87919	-0	0.000904061	0.000973124	0.92903	0.892311
TTGGGC	25	2.22701	1.87899	-0	0.00045303	0.000408052	1.11023	1.04844
TCAAT	19	2.22431	1.87886	-0	0.00111907	0.00104713	1.0687	1.09263
AAACGG	25	2.22922	1.87883	-0	0.000252017	0.000219028	1.15062	1.31392
ATTTCC	27	2.22922	1.87883	-0	0.000252017	0.000219028	1.15062	1.20853
TGAGGA	14	-2.21	1.87878	-0	0.000258017	0.000296038	0.871569	0.919278
ACTCAC	24	2.23321	1.87871	-0	0.000119008	9.70123e-05	1.22673	0.967751
CGCACG	5	2.23321	1.87871	-0	0.000119008	9.70123e-05	1.22673	1.05664
GCCCAA	5	2.23321	1.87871	-0	0.000119008	9.70123e-05	1.22673	1.33243
AGCTCA	7	2.23011	1.87852	-0	0.000198013	0.000169021	1.17153	1.05532
CTCAAG	11	2.23011	1.87852	-0	0.000198013	0.000169021	1.17153	1.08136
AACGGA	1	-2.20538	1.8785	-0	0.000123008	0.000150019	0.819951	0.75
ACTGAA	28	-2.20538	1.8785	-0	0.000123008	0.000150019	0.819951	0.647721
AGACGA	22	-2.20538	1.8785	-0	0.000123008	0.000150019	0.819951	0.964054
CGCAGC	28	-2.20538	1.8785	-0	0.000123008	0.000150019	0.819951	1.04573
GCGACG	10	-2.20538	1.8785	-0	0.000123008	0.000150019	0.819951	0.965097
TAATG	13	-2.21537	1.87832	-0	0.0015311	0.00162021	0.945005	1.64094
ACCCA	19	-2.21001	1.87819	-0	0.000288019	0.000328042	0.877996	0.860901
GAGTTA	20	-2.21001	1.87819	-0	0.000288019	0.000328042	0.877996	0.852941
CGTCGT	13	2.22885	1.87815	-0	0.000238016	0.000206026	1.15527	0.911516
GCCGGT	14	2.22885	1.87815	-0	0.000238016	0.000206026	1.15527	1.03805
GCTTAC	12	2.22885	1.87815	-0	0.000238016	0.000206026	1.15527	1.09365
GGGCTC	14	2.22885	1.87815	-0	0.000238016	0.000206026	1.15527	1.10929
GTCTAC	17	2.22885	1.87815	-0	0.000238016	0.000206026	1.15527	0.998553
AGGGCC	14	-2.2066	1.87812	-0	0.00015501	0.000185023	0.837788	0.930449
ATCGGC	4	-2.2066	1.87812	-0	0.00015501	0.000185023	0.837788	0.735438
GAAAAC	23	-2.2066	1.87812	-0	0.00015501	0.000185023	0.837788	1.07407
TTCTCC	19	-2.2066	1.87812	-0	0.00015501	0.000185023	0.837788	0.804546
GCTGA	13	-2.21344	1.87798	-0	0.000774052	0.000838106	0.923572	0.847445
TCTTG	10	2.22275	1.87796	-0	0.00158211	0.00149619	1.05742	0.969482
CAATC	18	2.2246	1.87794	-0	0.000713048	0.000656083	1.08682	1.05219
AAGCAG	14	2.22921	1.87791	-0	0.000211014	0.000181023	1.16568	0.993022
CAGTCG	20	2.22921	1.87791	-0	0.000211014	0.000181023	1.16568	0.911787
CTGATC	18	2.22921	1.87791	-0	0.000211014	0.000181023	1.16568	1.03466
GACAAT	26	2.22921	1.87791	-0	0.000211014	0.000181023	1.16568	1.20762
GACCTT	16	2.22921	1.87791	-0	0.000211014	0.000181023	1.16568	1.02
TAGAGC	8	2.22921	1.87791	-0	0.000211014	0.000181023	1.16568	0.995445
GTATCA	21	2.2276	1.87787	-0	0.00029702	0.000261033	1.13786	1.09776
CCCGCC	18	-2.19516	1.87781	-0	4.30029e-05	6.00076e-05	0.716624	0.912884
CCCGCG	7	-2.19516	1.87781	-0	4.30029e-05	6.00076e-05	0.716624	0.660138
ACTTAT	27	-2.20851	1.87772	-0	0.000230015	0.000266034	0.86461	0.928969
CGATTA	18	-2.20851	1.87772	-0	0.000230015	0.000266034	0.86461	1.04398
TAAAGA	10	-2.20851	1.87772	-0	0.000230015	0.000266034	0.86461	1.09112
TCGATA	4	-2.20851	1.87772	-0	0.000230015	0.000266034	0.86461	0.948791
AATATG	15	-2.21028	1.87771	-0	0.000336023	0.000379048	0.88649	1.85777
CCTCTG	24	-2.20574	1.87767	-0	0.00014401	0.000173022	0.83232	0.822857
CTAAAA	24	-2.20574	1.87767	-0	0.00014401	0.000173022	0.83232	0.958018
AGGGTC	17	-2.20928	1.87763	-0	0.000273018	0.00031204	0.874947	0.995599
TATCTA	24	-2.20928	1.87763	-0	0.000273018	0.00031204	0.874947	1.06641
CATTGA	11	2.22683	1.87751	-0	0.000329022	0.000291037	1.13052	1.16283
TAGTGC	15	2.22683	1.87751	-0	0.000329022	0.000291037	1.13052	0.993337
AACGC	1	2.2251	1.87739	-0	0.000513034	0.000465059	1.10316	0.894144
TCGCG	20	-2.21251	1.87736	-0	0.000677045	0.000737094	0.918534	0.927143
CTGAGG	23	-2.20849	1.87734	-0	0.000244016	0.000281036	0.868275	1.00526
CTGTAA	5	-2.20849	1.87734	-0	0.000244016	0.000281036	0.868275	0.938835
GGGAAG	12	-2.20849	1.87734	-0	0.000244016	0.000281036	0.868275	0.96469
GTAGGC	6	-2.20849	1.87734	-0	0.000244016	0.000281036	0.868275	0.934989
GCTGTT	6	2.22565	1.8772	-0	0.000416028	0.000373047	1.11521	0.911798
GTGCC	19	2.22356	1.8772	-0	0.000813055	0.000752096	1.08105	0.922361
ACCGCA	8	-2.20064	1.87714	-0	7.80052e-05	0.000100013	0.779953	0.852941
ATCCCG	11	-2.20064	1.87714	-0	7.80052e-05	0.000100013	0.779953	0.801275
CATGCC	3	-2.20064	1.87714	-0	7.80052e-05	0.000100013	0.779953	0.738251
GATCCC	15	-2.20064	1.87714	-0	7.80052e-05	0.000100013	0.779953	0.832536
TCCCAG	8	-2.20064	1.87714	-0	7.80052e-05	0.000100013	0.779953	0.758806
CTCTG	21	2.22336	1.87707	-0	0.000839056	0.000777099	1.07973	0.90442
GTACAT	12	2.22638	1.87681	-0	0.000313021	0.000276035	1.13399	1.13847
GCCAA	20	2.22412	1.8766	-0	0.000555037	0.000505064	1.09894	0.970676
GGTTCA	15	2.22519	1.87654	-0	0.000398027	0.000356045	1.11791	1.06075
TGTTGC	8	2.22519	1.87654	-0	0.000398027	0.000356045	1.11791	0.890724
AACTTT	17	-2.20879	1.87649	-0	0.00030402	0.000345044	0.881107	1.0987
GATTAA	7	-2.20879	1.87649	-0	0.00030402	0.000345044	0.881107	1.10532
TTGTCG	29	2.22413	1.87648	-0	0.000534036	0.000485062	1.10096	1.11442
CGGTTC	15	2.22669	1.87641	-0	0.000267018	0.00023303	1.14585	0.900244
CGTC	17	2.22024	1.87641	-0	0.00309121	0.00297038	1.04068	0.953329
GATCTA	14	2.22669	1.87641	-0	0.000267018	0.00023303	1.14585	1.18758
GATCTA	21	2.22669	1.87641	-0	0.000267018	0.00023303	1.14585	1.18758
TCTGGC	7	2.22669	1.87641	-0	0.000267018	0.00023303	1.14585	0.928529
TGAAGC	28	2.22669	1.87641	-0	0.000267018	0.00023303	1.14585	0.995884
ATTTCG	9	-2.20895	1.8764	-0	0.000320021	0.000362046	0.883925	0.999785
AGGTAC	24	2.22626	1.87621	-0	0.000282019	0.000247031	1.14163	1.19807
CACCC	16	2.22626	1.87621	-0	0.000282019	0.000247031	1.14163	0.940732
TCGCTT	9	2.22626	1.87621	-0	0.000282019	0.000247031	1.14163	1.02212
ACAGGC	11	2.22887	1.87609	-0	0.000162011	0.000136017	1.1911	0.89725
ACCTGA	19	2.22887	1.87609	-0	0.000162011	0.000136017	1.1911	1.11433
CGGCGA	5	2.22887	1.87609	-0	0.000162011	0.000136017	1.1911	1.16634
TACCGC	27	2.22887	1.87609	-0	0.000162011	0.000136017	1.1911	1.44687
TCCCTG	27	2.22887	1.87609	-0	0.000162011	0.000136017	1.1911	1.12662
TCTCAC	16	2.22887	1.87609	-0	0.000162011	0.000136017	1.1911	0.996606
GGTTTC	21	2.22436	1.87599	-0	0.000435029	0.00039105	1.11247	1.0139
ATAACG	8	-2.20598	1.87594	-0	0.000191013	0.000224028	0.852627	1.03397
GGCCAG	25	-2.20598	1.87594	-0	0.000191013	0.000224028	0.852627	1.03941
CGGCTT	29	2.22507	1.87584	-0	0.000346023	0.000307039	1.12697	1.22276
AGAGTG	4	2.22487	1.87583	-0	0.000363024	0.000323041	1.12377	1.0459
CAATTT	16	2.22487	1.87583	-0	0.000363024	0.000323041	1.12377	1.01455
GAAGGT	8	2.22487	1.87583	-0	0.000363024	0.000323041	1.12377	1.04435
GTTGGC	16	2.22487	1.87583	-0	0.000363024	0.000323041	1.12377	0.814531
ACTAAC	4	-2.20188	1.87581	-0	0.000104007	0.000129016	0.806153	0.8125
GCCCGG	22	-2.20188	1.87581	-0	0.000104007	0.000129016	0.806153	0.982091
GGCCCG	17	-2.20188	1.87581	-0	0.000104007	0.000129016	0.806153	0.928571
ACCGAG	10	-2.2008	1.87535	-0	9.50064e-05	0.000119015	0.798271	0.915282
GCAGCC	16	-2.2008	1.87535	-0	9.50064e-05	0.000119015	0.798271	0.838916
AATCC	27	2.22228	1.8751	-0	0.000644043	0.000590075	1.09146	1.13274
TGACGT	3	-2.20596	1.87509	-0	0.000217015	0.000252032	0.861059	0.726674
TTAACA	6	-2.20596	1.87509	-0	0.000217015	0.000252032	0.861059	0.87016
ACCCCA	3	2.23215	1.87507	-0	8.30056e-05	6.50083e-05	1.27685	1.25561
CACCCG	23	2.23215	1.87507	-0	8.30056e-05	6.50083e-05	1.27685	1.16788
AAGGTT	10	-2.2088	1.87491	-0	0.000425028	0.00047306	0.898466	0.986237
TTGCTT	25	2.22271	1.87482	-0	0.000514034	0.000466059	1.10294	1.0716
ACACGG	24	2.22692	1.87481	-0	0.000186012	0.00015802	1.17714	0.80244
ACATCG	11	2.22692	1.87481	-0	0.000186012	0.00015802	1.17714	1.0713
CATATC	29	2.22692	1.87481	-0	0.000186012	0.00015802	1.17714	0.911765
TACGCA	24	2.22692	1.87481	-0	0.000186012	0.00015802	1.17714	1.076
TTCTCC	27	2.22692	1.87481	-0	0.000186012	0.00015802	1.17714	0.970842
AGTG	22	2.21796	1.87473	-0	0.00577639	0.00561071	1.02953	0.920639
TACC	24	2.21903	1.87472	-0	0.00247617	0.0023683	1.04555	1.02908
AGTAG	27	2.21989	1.87469	-0	0.0014801	0.00139718	1.05935	1.21844
AAATCA	7	-2.20407	1.87461	-0	0.000167011	0.000198025	0.843384	0.894698
AGCAAT	21	-2.20407	1.87461	-0	0.000167011	0.000198025	0.843384	0.760283
AAACC	18	2.22266	1.87448	-0	0.000474032	0.000428054	1.10741	1.09317
TATAGC	14	-2.20628	1.87443	-0	0.000259017	0.000297038	0.872002	1.10277
ATGCC	18	2.22142	1.87439	-0	0.000691046	0.000635081	1.08812	1.41996
GAACTT	25	-2.20501	1.87437	-0	0.000204014	0.00023803	0.857091	0.844178
GGCGGA	5	-2.20501	1.87437	-0	0.000204014	0.00023803	0.857091	1.07525
ATTAG	29	-2.21144	1.87431	-0	0.00126508	0.00134617	0.939765	1.00885
GGGAAG	22	-2.20666	1.87427	-0	0.000289019	0.000329042	0.878367	1.14966
CTCGA	27	-2.20919	1.8742	-0	0.000566038	0.000621079	0.911378	0.892838
AGGTC	15	2.22007	1.87419	-0	0.00109307	0.00102213	1.06941	1.00429
TACA	26	2.21797	1.87408	-0	0.00345923	0.00333142	1.03836	0.999096
AAGCAC	14	2.22776	1.87406	-0	0.000140009	0.000116015	1.20682	0.850975
ACCTTC	23	2.22776	1.87406	-0	0.000140009	0.000116015	1.20682	0.902623
CATCCG	6	2.22776	1.87406	-0	0.000140009	0.000116015	1.20682	1.04183
CTCCAG	18	2.22776	1.87406	-0	0.000140009	0.000116015	1.20682	1.00769
ACTATA	27	-2.20401	1.87405	-0	0.000179012	0.000211027	0.84829	0.980915
AGACTA	14	-2.20401	1.87405	-0	0.000179012	0.000211027	0.84829	1.09469
CTCTAA	1	-2.20401	1.87405	-0	0.000179012	0.000211027	0.84829	1.108
TACGAT	22	-2.20401	1.87405	-0	0.000179012	0.000211027	0.84829	0.890395
GTTAGA	30	2.22267	1.87401	-0	0.000417028	0.000374047	1.11491	1.10177
CAACCC	4	2.23175	1.87391	-0	7.5005e-05	5.80074e-05	1.29303	1.13755
CCCGCT	14	2.23175	1.87391	-0	7.5005e-05	5.80074e-05	1.29303	0.932276
CGGC	12	2.21822	1.8738	-0	0.00243316	0.0023263	1.04594	0.886339
AACATC	11	2.22629	1.87379	-0	0.000174012	0.000147019	1.1836	1.04299
CATCCT	13	2.22629	1.87379	-0	0.000174012	0.000147019	1.1836	1.00258
CGTCCT	16	2.22629	1.87379	-0	0.000174012	0.000147019	1.1836	0.866415
CTCAAA	8	2.22629	1.87379	-0	0.000174012	0.000147019	1.1836	1.13623
GCAACT	23	2.22629	1.87379	-0	0.000174012	0.000147019	1.1836	0.982285
TCTGCC	7	2.22629	1.87379	-0	0.000174012	0.000147019	1.1836	0.946717
GCCTTA	18	2.22498	1.87377	-0	0.000225015	0.000194025	1.15972	1.02788
GGTTCT	2	-2.20709	1.87376	-0	0.000354024	0.000398051	0.889394	0.842028
TGCGTG	9	2.22274	1.87374	-0	0.000381026	0.000340043	1.12052	1.00941
TTAGTC	23	2.22274	1.87374	-0	0.000381026	0.000340043	1.12052	1.02896
CCCAGC	23	-2.19586	1.87372	-0	6.30042e-05	8.30105e-05	0.758991	0.904903
GCTCCC	18	-2.19586	1.87372	-0	6.30042e-05	8.30105e-05	0.758991	0.705133
TCCCCA	13	-2.19586	1.87372	-0	6.30042e-05	8.30105e-05	0.758991	0.653433
ACGCTT	11	2.22415	1.87345	-0	0.000253017	0.000220028	1.14993	1.20933
GTCCAT	15	2.22415	1.87345	-0	0.000253017	0.000220028	1.14993	1.01256
TCCATT	24	2.22415	1.87345	-0	0.000253017	0.000220028	1.14993	0.903905
TGAAGC	22	2.22415	1.87345	-0	0.000253017	0.000220028	1.14993	0.941969
CGCCCA	8	-2.19447	1.87344	-0	5.60038e-05	7.50095e-05	0.746622	0.756757
TCAAGG	24	2.22301	1.87344	-0	0.000330022	0.000292037	1.13007	1.1296
TGTGTG	23	2.22056	1.87336	-0	0.000668045	0.000613078	1.08966	0.802519
AGTGCG	4	2.22334	1.87335	-0	0.00029802	0.000262033	1.13734	1.06272
CATTCT	4	2.22334	1.87335	-0	0.00029802	0.000262033	1.13734	1.08174
CTGGTC	19	2.22334	1.87335	-0	0.00029802	0.000262033	1.13734	1.00325
GCGGTG	1	2.22334	1.87335	-0	0.00029802	0.000262033	1.13734	0.907201
AACAGA	28	2.22658	1.87328	-0	0.00015101	0.000126016	1.19834	1.02818
CAAGAC	18	2.22658	1.87328	-0	0.00015101	0.000126016	1.19834	1.18479
CACGTC	25	2.22658	1.87328	-0	0.00015101	0.000126016	1.19834	0.896785
CCGGCT	14	2.22658	1.87328	-0	0.00015101	0.000126016	1.19834	0.968805
CGCAAA	4	2.22658	1.87328	-0	0.00015101	0.000126016	1.19834	1.21639
CGCTTC	13	2.22658	1.87328	-0	0.00015101	0.000126016	1.19834	0.897336
GCAAAC	15	2.22658	1.87328	-0	0.00015101	0.000126016	1.19834	1.03303
GTCACC	3	2.22658	1.87328	-0	0.00015101	0.000126016	1.19834	0.932297
GAGCTG	18	-2.20437	1.87286	-0	0.000231015	0.000267034	0.865117	0.95618
TTGACT	2	-2.20591	1.87286	-0	0.000321022	0.000363046	0.884244	0.908018
AATAGT	9	-2.20561	1.87277	-0	0.00030502	0.000346044	0.88145	0.963508
AGAATT	11	-2.20561	1.87277	-0	0.00030502	0.000346044	0.88145	1.04464
ATATCT	8	-2.20561	1.87277	-0	0.00030502	0.000346044	0.88145	1.13953
AATCTG	23	-2.20457	1.87275	-0	0.000245016	0.000282036	0.868742	0.953307
GTAACT	10	-2.20457	1.87275	-0	0.000245016	0.000282036	0.868742	0.970761
TGCGGG	6	-2.20457	1.87275	-0	0.000245016	0.000282036	0.868742	0.887792
TCACG	7	2.21962	1.87274	-0	0.000765051	0.00070609	1.0835	0.950075
CATTGA	20	2.22236	1.87253	-0	0.000314021	0.000277035	1.13351	1.10779
CGTGAT	26	2.22236	1.87253	-0	0.000314021	0.000277035	1.13351	1.11854
GCAATT	18	2.22236	1.87253	-0	0.000314021	0.000277035	1.13351	1.01823
TGGTAC	17	2.22236	1.87253	-0	0.000314021	0.000277035	1.13351	0.915636
CA	33	-2.21359	1.87252	-0	0.0410618	0.0415033	0.989362	0.822951
TATTC	30	2.21822	1.87248	-0	0.00124908	0.00117315	1.06473	1.05291
CGGTCA	24	2.22345	1.87245	-0	0.000239016	0.000207026	1.15452	0.967611
CGTGAA	20	2.22345	1.87245	-0	0.000239016	0.000207026	1.15452	0.849804
GCTCTG	11	2.22345	1.87245	-0	0.000239016	0.000207026	1.15452	0.959706
TGCCAG	25	2.22345	1.87245	-0	0.000239016	0.000207026	1.15452	1.22564
ATGCGC	22	-2.20076	1.87234	-0	0.000134009	0.000162021	0.827111	1.01436
CGCTCG	20	-2.20076	1.87234	-0	0.000134009	0.000162021	0.827111	0.933686
CTGACG	9	-2.20076	1.87234	-0	0.000134009	0.000162021	0.827111	0.827513
TCGAAC	19	-2.20076	1.87234	-0	0.000134009	0.000162021	0.827111	0.797455
TAAATT	16	-2.20648	1.87221	-0	0.000426029	0.00047406	0.89868	1.25689
TACTGT	19	2.22144	1.87216	-0	0.000364024	0.000324041	1.12339	0.969419
ATTG	19	2.21542	1.87207	-0	0.00657344	0.00639681	1.02761	1.08983
GTTCAA	15	2.22145	1.87198	-0	0.000347023	0.000308039	1.12656	1.09452
AACCA	13	2.22007	1.8717	-0	0.000475032	0.000429054	1.10716	1.00714
AGGACA	18	2.22354	1.87161	-0	0.000199013	0.000170022	1.17052	0.99073
CACAGG	17	2.22354	1.87161	-0	0.000199013	0.000170022	1.17052	0.761245
CAGTAC	28	2.22354	1.87161	-0	0.000199013	0.000170022	1.17052	0.954989
CGGACT	5	2.22354	1.87161	-0	0.000199013	0.000170022	1.17052	1.12649
TCCTGA	13	2.22354	1.87161	-0	0.000199013	0.000170022	1.17052	1.01281
TGACTC	11	2.22354	1.87161	-0	0.000199013	0.000170022	1.17052	0.960233
ACGCGT	21	2.22307	1.87145	-0	0.000212014	0.000182023	1.16477	1.10536
ATTCAC	16	2.22307	1.87145	-0	0.000212014	0.000182023	1.16477	1.02809
TAACAA	22	2.22307	1.87145	-0	0.000212014	0.000182023	1.16477	1.23777
TACATC	14	2.22307	1.87145	-0	0.000212014	0.000182023	1.16477	0.996757
CCGGTT	26	2.22177	1.87144	-0	0.000283019	0.000248031	1.14106	0.985234
CTTGGC	8	2.22177	1.87144	-0	0.000283019	0.000248031	1.14106	1.00085
GTTCAC	12	2.22177	1.87144	-0	0.000283019	0.000248031	1.14106	1.02281
TTTGAT	13	-2.20652	1.87142	-0	0.000525035	0.000578073	0.90825	0.995554
ACCTG	16	2.21843	1.87136	-0	0.00074105	0.000683087	1.08485	1.07158
ACTAG	12	2.21793	1.87134	-0	0.00089606	0.000832106	1.07686	1.16323
AGAAAA	24	-2.20066	1.87108	-0	0.00015601	0.000186024	0.838659	1.0096
GGCCGG	4	-2.20066	1.87108	-0	0.00015601	0.000186024	0.838659	0.88619
TCGAAA	20	-2.20066	1.87108	-0	0.00015601	0.000186024	0.838659	0.848462
TGTACC	3	-2.20066	1.87108	-0	0.00015601	0.000186024	0.838659	0.757282
GTTGAA	22	-2.20448	1.87096	-0	0.000338023	0.000381048	0.887086	0.762446
CGTTTG	16	2.2197	1.87083	-0	0.000418028	0.000375048	1.1146	0.942686
AATGCC	24	-2.1982	1.87061	-0	0.000114008	0.000140018	0.814237	0.982759
ACGAGC	8	-2.1982	1.87061	-0	0.000114008	0.000140018	0.814237	0.972067
ACTAAC	3	-2.1982	1.87061	-0	0.000114008	0.000140018	0.814237	0.893031
CATCGC	9	-2.1982	1.87061	-0	0.000114008	0.000140018	0.814237	0.805948
CCATAA	1	-2.1982	1.87061	-0	0.000114008	0.000140018	0.814237	0.833585
CCGTGC	12	-2.1982	1.87061	-0	0.000114008	0.000140018	0.814237	0.832117
CGAGCC	30	-2.1982	1.87061	-0	0.000114008	0.000140018	0.814237	1.25895
TAGTAG	28	-2.20433	1.87055	-0	0.000355024	0.000399051	0.889671	0.995167
TGGCG	23	-2.20788	1.87051	-0	0.00114308	0.00122015	0.936829	1.03937
GATTCT	9	-2.20332	1.87037	-0	0.000290019	0.000330042	0.878735	0.992799
ATTGGG	11	2.21886	1.87025	-0	0.000456031	0.000411052	1.10942	1.03442
CACGC	25	2.21886	1.87025	-0	0.000456031	0.000411052	1.10942	0.964263
GCTTGT	11	2.21886	1.87025	-0	0.000456031	0.000411052	1.10942	0.966596
CACGTG	27	-2.20108	1.87016	-0	0.000192013	0.000225029	0.853282	0.825745
CACTGG	21	-2.20108	1.87016	-0	0.000192013	0.000225029	0.853282	0.840199
GAGAGA	15	-2.20108	1.87016	-0	0.000192013	0.000225029	0.853282	1.07428
GAGCGG	12	-2.20108	1.87016	-0	0.000192013	0.000225029	0.853282	1.01643
CCCTGC	4	2.22546	1.87015	-0	0.000110007	8.90113e-05	1.23588	1.16254
CGAAAG	26	-2.1994	1.87013	-0	0.00014501	0.000174022	0.833283	0.91037
CTCCGG	29	-2.1994	1.87013	-0	0.00014501	0.000174022	0.833283	0.988017
GCCTGA	18	-2.1994	1.87013	-0	0.00014501	0.000174022	0.833283	0.818093
TACCAT	3	-2.1994	1.87013	-0	0.00014501	0.000174022	0.833283	0.825481
AACTC	4	-2.20565	1.87012	-0	0.000568038	0.000623079	0.911663	0.928307
TACCG	2	-2.20565	1.87012	-0	0.000568038	0.000623079	0.911663	0.916326
AGGGCC	30	-2.2016	1.86997	-0	0.000218015	0.000253032	0.861608	1.32592
ATAAAA	25	-2.2016	1.86997	-0	0.000218015	0.000253032	0.861608	1.29496
ATCGAT	9	-2.2016	1.86997	-0	0.000218015	0.000253032	0.861608	0.962253
GCATGT	20	-2.2016	1.86997	-0	0.000218015	0.000253032	0.861608	0.810617
TGACTA	4	-2.2016	1.86997	-0	0.000218015	0.000253032	0.861608	0.949392
ACACC	20	2.21896	1.86988	-0	0.000400027	0.000358045	1.11725	0.898204
TCCC	24	2.21536	1.86988	-0	0.00159211	0.00150619	1.05704	0.938769
ACCGAT	15	-2.19807	1.86976	-0	0.000124008	0.000151019	0.821143	0.954606
AGACCG	24	-2.19807	1.86976	-0	0.000124008	0.000151019	0.821143	1.0592
CCAGGC	24	-2.19807	1.86976	-0	0.000124008	0.000151019	0.821143	1.07665
CGCACT	22	-2.19807	1.86976	-0	0.000124008	0.000151019	0.821143	0.931124
CGCATC	24	-2.19807	1.86976	-0	0.000124008	0.000151019	0.821143	0.891202
CTTACC	4	-2.19807	1.86976	-0	0.000124008	0.000151019	0.821143	0.859876
GACCGG	19	-2.19807	1.86976	-0	0.000124008	0.000151019	0.821143	0.822319
TTTTCT	18	-2.20478	1.86972	-0	0.000485033	0.000536068	0.904797	1.03518
CTAAA	28	-2.20573	1.86969	-0	0.000658044	0.000717091	0.917658	0.950043
CAGAA	21	-2.20552	1.86957	-0	0.000635043	0.000693088	0.916251	0.883991
GCAGT	23	2.21574	1.86948	-0	0.00109707	0.00102613	1.06914	0.789796
ATAGGT	24	-2.2042	1.8694	-0	0.00044603	0.000495063	0.900956	1.09508
GAGTGA	24	-2.20224	1.8694	-0	0.000275018	0.00031404	0.875744	0.823013
TGCTAT	25	2.21922	1.8694	-0	0.000331022	0.000293037	1.12963	1.13169
ACGTGG	29	-2.20288	1.86934	-0	0.000322022	0.000364046	0.884562	1.10092
GTAAAG	8	-2.20288	1.86934	-0	0.000322022	0.000364046	0.884562	1.10457
GTTTA	14	-2.20794	1.8693	-0	0.00204214	0.00214427	0.952368	1.07141
GTTGTT	15	2.2162	1.86923	-0	0.000818055	0.000757096	1.08052	0.900402
TAGTG	8	2.21445	1.86916	-0	0.00181712	0.00172522	1.05327	0.976899
CAGAC	18	2.21727	1.86911	-0	0.000537036	0.000488062	1.10034	0.960931
GGTGCG	9	-2.20243	1.86907	-0	0.00030602	0.000347044	0.881791	1.01036
AATAAA	20	-2.2004	1.86895	-0	0.000205014	0.00023903	0.857689	1.16546
CCTGGG	10	-2.2004	1.86895	-0	0.000205014	0.00023903	0.857689	1.0114
GAAGGA	8	-2.2004	1.86895	-0	0.000205014	0.00023903	0.857689	0.891705
TGCGG	16	-2.20645	1.86895	-0	0.00111407	0.00119015	0.936078	1.02961
GAGTGT	20	2.21748	1.86893	-0	0.000476032	0.000430055	1.10691	0.941803
CATTGA	14	2.21911	1.86885	-0	0.00029902	0.000263033	1.13681	1.05294
CTGTTC	17	2.21911	1.86885	-0	0.00029902	0.000263033	1.13681	0.931564
TCTCGT	25	2.21911	1.86885	-0	0.00029902	0.000263033	1.13681	1.0212
TGCTGA	13	2.21911	1.86885	-0	0.00029902	0.000263033	1.13681	1.0933
TGGCCT	10	2.21911	1.86885	-0	0.00029902	0.000263033	1.13681	0.994951
AAGTGT	23	2.21723	1.86879	-0	0.000496033	0.000449057	1.10461	1.00489
CTCAC	21	2.21723	1.86879	-0	0.000496033	0.000449057	1.10461	0.904559
GTTCG	28	2.21435	1.86864	-0	0.0014871	0.00140418	1.05905	1.02568
ACTCCA	16	2.22293	1.86858	-0	0.000130009	0.000107014	1.21488	1.15361
CAGGCC	10	2.22293	1.86858	-0	0.000130009	0.000107014	1.21488	0.97416
CCGGCA	13	2.22293	1.86858	-0	0.000130009	0.000107014	1.21488	1.09434
TCGCCC	29	2.22293	1.86858	-0	0.000130009	0.000107014	1.21488	1.26468
TTTCTA	26	2.21801	1.86851	-0	0.000365024	0.000325041	1.12301	1.0953
ATGG	12	2.21226	1.86845	-0	0.00580539	0.00563972	1.02938	1.59062
CATCT	1	-2.20511	1.86833	-0	0.000806054	0.000871111	0.925318	0.874376
AGATGA	19	2.21835	1.86827	-0	0.000315021	0.000278035	1.13303	1.91831
AAAT	25	-2.20796	1.86824	-0	0.00396827	0.00410952	0.965627	1.19754
CTAGGG	17	-2.20068	1.86819	-0	0.000246016	0.000283036	0.869206	0.991246
GAC	2	2.21147	1.86818	-0	0.0108167	0.0105903	1.02138	0.955519
CAACC	2	2.21785	1.86815	-0	0.000348023	0.000309039	1.12615	0.88027
GCTTAG	28	2.21785	1.86815	-0	0.000348023	0.000309039	1.12615	1.14215
CGAAGT	14	2.21911	1.86812	-0	0.000254017	0.000221028	1.14925	1.17649
CTCGGT	12	2.21911	1.86812	-0	0.000254017	0.000221028	1.14925	0.838379
TCTGAA	22	2.21911	1.86812	-0	0.000254017	0.000221028	1.14925	0.959115
GGAGA	14	2.2146	1.8681	-0	0.00103907	0.000970123	1.07107	1.23153
ATTCAC	3	-2.19853	1.86805	-0	0.000168011	0.000199025	0.84417	0.808765
TAGCTC	5	-2.19853	1.86805	-0	0.000168011	0.000199025	0.84417	0.790652
TGCCTT	15	-2.20026	1.86804	-0	0.000232016	0.000268034	0.86562	0.764893
GTGGGG	8	-2.20269	1.86803	-0	0.000409027	0.000456058	0.896876	1.01376
GTTATA	28	-2.20269	1.86803	-0	0.000409027	0.000456058	0.896876	0.991888
CCATAT	17	-2.19881	1.86792	-0	0.000180012	0.000212027	0.849006	1.04421
TCTCTA	25	-2.19881	1.86792	-0	0.000180012	0.000212027	0.849006	0.867686
CGGC	30	-2.20735	1.86791	-0	0.00310221	0.00322741	0.961207	1.13901
TGCT	6	-2.20769	1.86785	-0	0.00420328	0.00434855	0.966593	0.868151
TTCTTT	22	-2.20299	1.86783	-0	0.000466031	0.000516066	0.903047	0.974263
AATACG	22	2.21927	1.86774	-0	0.000226015	0.000195025	1.1589	1.14781
CATCTG	2	2.21927	1.86774	-0	0.000226015	0.000195025	1.1589	0.936018
GCCTTA	15	2.21927	1.86774	-0	0.000226015	0.000195025	1.1589	1.03261
ACGCCG	8	-2.19365	1.86763	-0	8.70058e-05	0.000110014	0.790862	0.825049
ATGCAC	29	-2.19365	1.86763	-0	8.70058e-05	0.000110014	0.790862	0.677679
CGAGCC	15	-2.19365	1.86763	-0	8.70058e-05	0.000110014	0.790862	0.950999
CAACAG	14	2.22071	1.86758	-0	0.000163011	0.000137017	1.18971	1.03413
CCTGCT	5	2.22071	1.86758	-0	0.000163011	0.000137017	1.18971	0.945211
CTCCAT	1	2.22071	1.86758	-0	0.000163011	0.000137017	1.18971	1.07554
CTCGTC	21	2.22071	1.86758	-0	0.000163011	0.000137017	1.18971	0.819379
ACACAT	21	2.2199	1.86746	-0	0.000187013	0.00015902	1.17603	0.880929
CACCTT	9	2.2199	1.86746	-0	0.000187013	0.00015902	1.17603	1.06417
CTAATC	15	2.2199	1.86746	-0	0.000187013	0.00015902	1.17603	1.08028
CTCCTT	24	2.2199	1.86746	-0	0.000187013	0.00015902	1.17603	0.905796
GACATC	26	2.2199	1.86746	-0	0.000187013	0.00015902	1.17603	1.05281
GCTACA	3	2.2199	1.86746	-0	0.000187013	0.00015902	1.17603	1.09644
GGCAAC	17	2.2199	1.86746	-0	0.000187013	0.00015902	1.17603	1.09578
TACAGA	20	2.2199	1.86746	-0	0.000187013	0.00015902	1.17603	0.989057
TTGAGT	4	2.21536	1.86718	-0	0.000559037	0.000509065	1.09817	1.00216
AGATT	14	-2.20523	1.86706	-0	0.00137209	0.00145618	0.942251	1.11309
CGTA	10	-2.2067	1.86704	-0	0.00341723	0.00354845	0.96302	1.01412
TCCGA	22	-2.20272	1.86704	-0	0.000527035	0.000580074	0.908566	0.857887
GTGGTG	21	2.21449	1.86701	-0	0.000719048	0.000662084	1.08604	1.03917
GCTGG	18	-2.20456	1.86695	-0	0.00105607	0.00113014	0.934457	0.938806
ACACCG	16	2.22178	1.8669	-0	0.000120008	9.80124e-05	1.22442	1.03602
ATGCCC	3	2.22178	1.8669	-0	0.000120008	9.80124e-05	1.22442	1.3804
TCCACA	27	2.22178	1.8669	-0	0.000120008	9.80124e-05	1.22442	0.827783
TCTCCC	28	2.22178	1.8669	-0	0.000120008	9.80124e-05	1.22442	0.990043
TTAGGG	10	-2.20198	1.86683	-0	0.00044703	0.000496063	0.901156	0.97716
ATCTTC	17	2.2181	1.86679	-0	0.000240016	0.000208026	1.15378	0.967742
CTTCAG	14	2.2181	1.86679	-0	0.000240016	0.000208026	1.15378	0.98208
GTGAAC	18	2.2181	1.86679	-0	0.000240016	0.000208026	1.15378	0.672204
ACCTCC	3	2.22328	1.86672	-0	9.20062e-05	7.30093e-05	1.2602	1.09749
CACGAC	2	2.22328	1.86672	-0	9.20062e-05	7.30093e-05	1.2602	0.909649
CCAAAC	9	2.22328	1.86672	-0	9.20062e-05	7.30093e-05	1.2602	1.03894
CCCATA	29	2.22328	1.86672	-0	9.20062e-05	7.30093e-05	1.2602	0.94043
AGGTCA	9	2.2173	1.8667	-0	0.000284019	0.000249032	1.14049	0.996853
ATCTGA	14	2.2173	1.8667	-0	0.000284019	0.000249032	1.14049	1.15108
TATACG	24	2.2173	1.8667	-0	0.000284019	0.000249032	1.14049	1.21979
ATCTTG	12	2.21587	1.86657	-0	0.000401027	0.000359046	1.11692	1.10248
GCAGC	12	2.21441	1.8664	-0	0.00060304	0.00055107	1.09431	0.951955
ACTGTA	18	2.21719	1.86635	-0	0.000269018	0.00023503	1.14461	1.04459
GAAGAT	26	2.21719	1.86635	-0	0.000269018	0.00023503	1.14461	1.24776
GACTGG	7	2.21719	1.86635	-0	0.000269018	0.00023503	1.14461	1.02523
TGCGAT	26	2.21719	1.86635	-0	0.000269018	0.00023503	1.14461	1.1415
TTGCGC	2	2.21719	1.86635	-0	0.000269018	0.00023503	1.14461	1.07793
TCGGTT	12	2.21476	1.86615	-0	0.000497033	0.000450057	1.10438	0.952674
AAGAG	29	-2.20335	1.86614	-0	0.000860058	0.000927118	0.927668	1.04589
GTTCC	12	-2.2028	1.866	-0	0.000732049	0.000794101	0.921859	0.796345
GACTT	11	2.21231	1.86595	-0	0.00119208	0.00111814	1.06613	1.14524
AAACTC	10	2.21875	1.86591	-0	0.000175012	0.000148019	1.18236	1.2953
ACTGCG	8	2.21875	1.86591	-0	0.000175012	0.000148019	1.18236	1.03234
ATCACG	15	2.21875	1.86591	-0	0.000175012	0.000148019	1.18236	0.97973
CACCTT	3	2.21875	1.86591	-0	0.000175012	0.000148019	1.18236	0.99354
CCGTAG	18	2.21875	1.86591	-0	0.000175012	0.000148019	1.18236	1.11489
CTGCAA	6	2.21875	1.86591	-0	0.000175012	0.000148019	1.18236	1.04103
GACCTG	16	2.21875	1.86591	-0	0.000175012	0.000148019	1.18236	1.01358
GCCTCT	20	2.21875	1.86591	-0	0.000175012	0.000148019	1.18236	0.978785
GCCTGA	8	2.21875	1.86591	-0	0.000175012	0.000148019	1.18236	0.993151
TAAGCC	13	2.21875	1.86591	-0	0.000175012	0.000148019	1.18236	1.00416
TGAAT	10	2.21169	1.86588	-0	0.00159711	0.00151119	1.05685	1.23175
CTGGGA	24	-2.1989	1.8658	-0	0.000261017	0.000299038	0.872857	0.98337
GGTGCA	16	-2.1989	1.8658	-0	0.000261017	0.000299038	0.872857	0.837001
ACACCA	19	2.22171	1.86572	-0	0.000101007	8.10103e-05	1.24684	0.935783
CCCAGA	2	2.22171	1.86572	-0	0.000101007	8.10103e-05	1.24684	1.28578
CCCTTC	10	2.22171	1.86572	-0	0.000101007	8.10103e-05	1.24684	0.865544
CGCTCC	10	2.22171	1.86572	-0	0.000101007	8.10103e-05	1.24684	1.03134
CTCACC	28	2.22171	1.86572	-0	0.000101007	8.10103e-05	1.24684	1.04161
ACGAGC	13	-2.19341	1.86562	-0	0.000105007	0.000130017	0.807644	0.892962
CGACAA	20	-2.19341	1.86562	-0	0.000105007	0.000130017	0.807644	0.948598
GCCGAA	26	-2.19341	1.86562	-0	0.000105007	0.000130017	0.807644	0.86334
GGCTG	18	-2.20344	1.8656	-0	0.00108707	0.00116215	0.9354	0.922672
AGGGCT	27	-2.19927	1.86539	-0	0.000307021	0.000348044	0.882131	1.13183
ATTTGC	6	-2.19927	1.86539	-0	0.000307021	0.000348044	0.882131	0.908469
TCGGGT	24	-2.19927	1.86539	-0	0.000307021	0.000348044	0.882131	0.79991
ACAGTT	23	2.21544	1.86538	-0	0.000332022	0.000294037	1.12918	0.654654
CTAGTT	29	2.21544	1.86538	-0	0.000332022	0.000294037	1.12918	0.918352
TTCTG	21	2.21131	1.86538	-0	0.0015261	0.00144218	1.05819	0.981056
AGTACT	3	-2.19875	1.86533	-0	0.000276018	0.00031504	0.876138	1.03625
GTGCGG	10	-2.19875	1.86533	-0	0.000276018	0.00031504	0.876138	0.902673
GCCCAA	10	-2.19001	1.86531	-0	7.10048e-05	9.20117e-05	0.771693	0.780516
ATGGTT	19	-2.20029	1.86525	-0	0.000410027	0.000457058	0.897102	0.874586
AATCCT	20	2.21699	1.86505	-0	0.000213014	0.000183023	1.16386	1.20082
CCTGAT	11	2.21699	1.86505	-0	0.000213014	0.000183023	1.16386	1.19017
ATAAAG	26	-2.19726	1.86489	-0	0.000219015	0.000254032	0.862153	0.958642
GCGTGC	27	-2.19726	1.86489	-0	0.000219015	0.000254032	0.862153	1.0342
TAGAGC	30	-2.19726	1.86489	-0	0.000219015	0.000254032	0.862153	1.03453
TGGAGC	20	-2.19726	1.86489	-0	0.000219015	0.000254032	0.862153	0.803009
CGACC	15	2.21461	1.86488	-0	0.000366025	0.000326041	1.12263	1.00128
AACTGA	12	2.21702	1.86478	-0	0.000200013	0.000171022	1.16952	1.1109
CCAAGT	18	2.21702	1.86478	-0	0.000200013	0.000171022	1.16952	1.12972
CGAAGG	18	2.21702	1.86478	-0	0.000200013	0.000171022	1.16952	1.13703
GCGGCA	3	2.21702	1.86478	-0	0.000200013	0.000171022	1.16952	1.22933
TACAGC	13	2.21702	1.86478	-0	0.000200013	0.000171022	1.16952	1.10371
TTAGC	14	-2.2025	1.86452	-0	0.00108807	0.00116315	0.935455	0.968747
ATCGA	22	2.21182	1.8645	-0	0.000821055	0.000760097	1.0802	1.06753
CTGTC	20	2.21145	1.86449	-0	0.000956064	0.000890113	1.07409	0.906075
GGCTTG	25	2.21348	1.86449	-0	0.000458031	0.000413052	1.10889	1.15899
AAATCG	10	-2.19621	1.86443	-0	0.000193013	0.000226029	0.853931	0.958555
ATCGTC	6	-2.19621	1.86443	-0	0.000193013	0.000226029	0.853931	0.839886
GGGCCT	13	-2.19621	1.86443	-0	0.000193013	0.000226029	0.853931	0.842922
TTCTAC	7	-2.19621	1.86443	-0	0.000193013	0.000226029	0.853931	0.833011
AGCATT	14	2.2149	1.86439	-0	0.00030002	0.000264034	1.1363	0.89737
ATGCTT	19	2.2149	1.86439	-0	0.00030002	0.000264034	1.1363	1.13636
GGCTAT	29	2.21427	1.86433	-0	0.000349023	0.000310039	1.12574	1.19648
TTGATC	18	2.21427	1.86433	-0	0.000349023	0.000310039	1.12574	0.964548
AATGCG	9	-2.19401	1.8643	-0	0.000135009	0.000163021	0.828171	0.785199
AGTCCA	8	-2.19401	1.8643	-0	0.000135009	0.000163021	0.828171	0.715591
ATACGA	29	-2.19401	1.8643	-0	0.000135009	0.000163021	0.828171	0.828221
CCTATA	29	-2.19401	1.8643	-0	0.000135009	0.000163021	0.828171	0.829977
GAGCGC	13	-2.19401	1.8643	-0	0.000135009	0.000163021	0.828171	0.86942
GGCCCG	13	-2.19161	1.86428	-0	9.60064e-05	0.000120015	0.799952	0.855037
GGTCCC	17	-2.19161	1.86428	-0	9.60064e-05	0.000120015	0.799952	1.02731
TGTTAC	4	-2.19873	1.86428	-0	0.000340023	0.000383049	0.887675	0.904089
AGGTGT	15	2.21274	1.86425	-0	0.000539036	0.000490062	1.09993	0.928758
ATACC	30	2.2124	1.86424	-0	0.00060404	0.00055207	1.09414	1.09275
ACTG	4	-2.20414	1.86419	-0	0.00331922	0.00344844	0.962529	0.885265
ATTAAT	21	-2.19883	1.86418	-0	0.000357024	0.000401051	0.890221	1.24241
ATCTCC	16	2.21821	1.86415	-0	0.000141009	0.000117015	1.20506	0.983642
CCATCA	18	2.21821	1.86415	-0	0.000141009	0.000117015	1.20506	1.02713
CCGTCA	5	2.21821	1.86415	-0	0.000141009	0.000117015	1.20506	0.979167
CTGCAC	8	2.21821	1.86415	-0	0.000141009	0.000117015	1.20506	0.974267
TACGCC	21	2.21821	1.86415	-0	0.000141009	0.000117015	1.20506	1.05604
AGCACA	18	2.21779	1.86413	-0	0.00015201	0.000127016	1.19678	0.781838
ATCCGC	25	2.21779	1.86413	-0	0.00015201	0.000127016	1.19678	1.36049
CAAACA	19	2.21779	1.86413	-0	0.00015201	0.000127016	1.19678	1.14583
CCGCGT	23	2.21779	1.86413	-0	0.00015201	0.000127016	1.19678	1.14345
GCTAAC	28	2.21779	1.86413	-0	0.00015201	0.000127016	1.19678	0.949386
TCCTAT	13	-2.19478	1.86411	-0	0.000157011	0.000187024	0.839522	0.768958
TAGGTT	15	2.21235	1.86407	-0	0.000582039	0.000531067	1.09598	1.09172
CTCTGT	13	2.21437	1.86404	-0	0.000316021	0.000279035	1.13255	1.00175
GAGGT	30	-2.2026	1.86397	-0	0.0014441	0.00153019	0.943734	1.05011
TGAGT	21	-2.2026	1.86397	-0	0.0014441	0.00153019	0.943734	0.896263
TGTGAT	30	2.21306	1.86389	-0	0.000439029	0.00039505	1.11133	0.85852
CCATGC	23	-2.18973	1.86387	-0	7.90053e-05	0.000101013	0.782131	0.818799
TAACCC	21	-2.18973	1.86387	-0	7.90053e-05	0.000101013	0.782131	0.791364
GGTACG	2	-2.1968	1.86367	-0	0.000247017	0.000284036	0.869666	0.951514
GTCGAG	23	-2.1968	1.86367	-0	0.000247017	0.000284036	0.869666	0.985011
TTAGCA	3	-2.1968	1.86367	-0	0.000247017	0.000284036	0.869666	0.904077
TTGCGA	17	-2.1968	1.86367	-0	0.000247017	0.000284036	0.869666	0.921286
TCTCAT	10	-2.19582	1.86357	-0	0.000206014	0.00024003	0.858282	0.864169
TGGTCG	28	2.21234	1.86342	-0	0.000478032	0.000432055	1.10642	1.19151
AGTCTG	13	2.21299	1.86334	-0	0.000384026	0.000343044	1.11947	1.07771
CCTAA	12	-2.19937	1.86334	-0	0.000508034	0.000560071	0.907088	0.93877
CTAGTT	28	2.21299	1.86334	-0	0.000384026	0.000343044	1.11947	1.06748
TGATCT	10	2.21279	1.86329	-0	0.000402027	0.000360046	1.1166	1.2145
TTGAGA	13	2.21279	1.86329	-0	0.000402027	0.000360046	1.1166	1.18814
TTGCGG	21	2.21279	1.86329	-0	0.000402027	0.000360046	1.1166	1.11881
ATTGAC	22	-2.19617	1.86326	-0	0.000233016	0.000269034	0.866119	0.956811
GAGGAG	17	-2.19617	1.86326	-0	0.000233016	0.000269034	0.866119	1.04178
GATAGA	16	-2.19617	1.86326	-0	0.000233016	0.000269034	0.866119	1.02178
GGAGAT	5	-2.19617	1.86326	-0	0.000233016	0.000269034	0.866119	0.951288
TTACAA	12	-2.19617	1.86326	-0	0.000233016	0.000269034	0.866119	1.03603
AAGCTG	7	2.2141	1.86284	-0	0.000255017	0.000222028	1.14858	0.992751
GACGTG	3	2.2141	1.86284	-0	0.000255017	0.000222028	1.14858	0.947348
GCAAGG	6	2.2141	1.86284	-0	0.000255017	0.000222028	1.14858	1.17736
TGCAAA	25	2.2141	1.86284	-0	0.000255017	0.000222028	1.14858	1.18093
CCGG	18	-2.20239	1.86277	-0	0.00235316	0.00246231	0.95567	0.950819
AGTAC	26	2.20997	1.86273	-0	0.00090206	0.000838106	1.07631	1.01867
GGCGT	6	2.20935	1.86273	-0	0.00119508	0.00112114	1.06595	0.991619
CGGTC	19	2.20999	1.86268	-0	0.000875059	0.000812103	1.07752	0.934729
AAGACA	7	-2.19311	1.86267	-0	0.00014601	0.000175022	0.834236	0.946568
TGGCT	17	2.20904	1.86267	-0	0.00135709	0.00127816	1.06175	0.929558
AGATTA	18	-2.19668	1.86264	-0	0.00029202	0.000332042	0.879465	1.11056
TTCTTA	29	-2.19668	1.86264	-0	0.00029202	0.000332042	0.879465	0.829139
CCTCG	17	2.21101	1.86252	-0	0.000561038	0.000511065	1.09778	0.992628
TGCA	27	2.20736	1.86252	-0	0.00370925	0.00357745	1.03684	0.937303
CCC	22	-2.20311	1.86238	-0	0.00549937	0.00566472	0.97081	0.915289
CTGGG	13	-2.2007	1.86235	-0	0.00115108	0.00122816	0.93724	1.02396
TAGAGT	15	-2.1974	1.86231	-0	0.000375025	0.000420053	0.892804	1.05409
TGGGAG	28	-2.1974	1.86231	-0	0.000375025	0.000420053	0.892804	1.16986
CTAC	5	-2.20184	1.86226	-0	0.00222315	0.0023293	0.95443	0.903185
GCAA	16	2.2074	1.86224	-0	0.0029262	0.00280936	1.04159	0.951754
TACCT	10	-2.19931	1.86211	-0	0.000710048	0.000771098	0.920827	0.947382
CCCAC	26	2.21286	1.862	-0	0.000285019	0.000250032	1.13993	1.06982
CTGTAA	12	2.21286	1.862	-0	0.000285019	0.000250032	1.13993	1.10259
TTTTCC	28	2.21286	1.862	-0	0.000285019	0.000250032	1.13993	0.955823
GTGAT	28	-2.20072	1.86194	-0	0.00137809	0.00146219	0.942488	0.861053
ACCT	9	2.20733	1.86189	-0	0.00245616	0.0023493	1.04549	0.9708
ATACTA	23	-2.19365	1.86183	-0	0.000181012	0.000213027	0.849714	0.982223
GAGGGC	16	-2.19365	1.86183	-0	0.000181012	0.000213027	0.849714	0.894056
TTACGC	7	-2.19365	1.86183	-0	0.000181012	0.000213027	0.849714	0.8574
CGGTA	22	2.20884	1.8618	-0	0.00101507	0.00094712	1.07174	0.97995
ACCATT	9	2.2136	1.86177	-0	0.000227015	0.000196025	1.15809	1.09662
GTACAC	11	2.2136	1.86177	-0	0.000227015	0.000196025	1.15809	1.09098
GTTCCA	3	2.2136	1.86177	-0	0.000227015	0.000196025	1.15809	1.01277
TTCAGC	19	2.2136	1.86177	-0	0.000227015	0.000196025	1.15809	0.911268
TTCGCA	15	2.2136	1.86177	-0	0.000227015	0.000196025	1.15809	1.03247
GCATGG	25	-2.19612	1.86174	-0	0.000308021	0.000349044	0.882469	1.44742
AAATC	30	2.20976	1.86172	-0	0.000674045	0.000619079	1.08879	0.908397
CTTAG	9	2.20836	1.86166	-0	0.00119608	0.00112214	1.06589	1.08717
CTATC	16	2.20925	1.86163	-0	0.000797053	0.000737094	1.08135	1.05937
TAGAG	18	-2.20001	1.86162	-0	0.00112108	0.00119715	0.936452	1.06337
TCCAAT	1	-2.19303	1.86156	-0	0.000169011	0.000200025	0.844949	0.929805
CGAGTT	25	-2.19523	1.86153	-0	0.000262018	0.000300038	0.873281	0.923881
GGGATA	11	-2.19523	1.86153	-0	0.000262018	0.000300038	0.873281	0.774358
GCTTT	29	2.20785	1.86148	-0	0.0014261	0.00134517	1.06016	0.978388
TATGTC	17	2.21087	1.8614	-0	0.000421028	0.000378048	1.11369	1.56727
TTCTGC	7	2.21248	1.86138	-0	0.000270018	0.00023603	1.144	0.923349
CAACAT	25	-2.1904	1.86129	-0	0.000115008	0.000141018	0.815554	0.717976
CAGCGA	26	-2.1904	1.86129	-0	0.000115008	0.000141018	0.815554	0.890283
GACTAT	30	-2.1904	1.86129	-0	0.000115008	0.000141018	0.815554	0.56211
GCCGGC	17	-2.1904	1.86129	-0	0.000115008	0.000141018	0.815554	0.97973
GCGACA	19	-2.1904	1.86129	-0	0.000115008	0.000141018	0.815554	0.882976
AATGTA	14	-2.19527	1.86128	-0	0.000277019	0.00031604	0.87653	1.5451
AATTTC	15	-2.19527	1.86128	-0	0.000277019	0.00031604	0.87653	1.0015
CTTTGA	20	2.21121	1.86127	-0	0.000367025	0.000327042	1.12226	1.10669
GGTTAC	30	2.21121	1.86127	-0	0.000367025	0.000327042	1.12226	1.07364
TGATCT	25	2.21121	1.86127	-0	0.000367025	0.000327042	1.12226	1.10473
TTGCGG	4	2.21121	1.86127	-0	0.000367025	0.000327042	1.12226	1.01798
GACCCC	29	-2.18332	1.86125	-0	5.00033e-05	6.80086e-05	0.73525	0.786761
ACTGAG	26	2.21278	1.86119	-0	0.000241016	0.000209027	1.15304	1.16231
AGTACG	10	2.21278	1.86119	-0	0.000241016	0.000209027	1.15304	1.04034
CGCGTG	9	2.21278	1.86119	-0	0.000241016	0.000209027	1.15304	1.16445
GTCGAA	4	2.21278	1.86119	-0	0.000241016	0.000209027	1.15304	1.05066
TAGAGC	16	2.21278	1.86119	-0	0.000241016	0.000209027	1.15304	1.14255
AAAAGC	4	-2.19083	1.86114	-0	0.000125008	0.000152019	0.822319	0.810418
CCGAAG	3	-2.19083	1.86114	-0	0.000125008	0.000152019	0.822319	1.12578
CGCAAT	16	-2.19083	1.86114	-0	0.000125008	0.000152019	0.822319	0.851139
CGCGGG	9	-2.19083	1.86114	-0	0.000125008	0.000152019	0.822319	0.810781
GAGCGC	18	-2.19083	1.86114	-0	0.000125008	0.000152019	0.822319	0.803235
TCGCG	9	2.20874	1.86091	-0	0.00074705	0.000689087	1.08411	1.02629
AGTTAT	29	2.21026	1.8609	-0	0.000440029	0.00039605	1.11104	1.0934
GCGT	31	2.20533	1.86065	-0	0.00497133	0.00481861	1.03169	1.14254
CGGTA	17	2.20749	1.8606	-0	0.00113508	0.00106313	1.06767	1.10005
ACCC	9	2.20713	1.86055	-0	0.00132609	0.00124816	1.06244	0.955998
AGATT	27	2.20713	1.86055	-0	0.00132609	0.00124816	1.06244	1.07444
TAGAAG	1	2.21071	1.86054	-0	0.000350023	0.00031104	1.12533	1.35369
CTGGA	7	2.20773	1.86046	-0	0.000959064	0.000893113	1.07384	0.989816
TGCTC	14	2.20778	1.86021	-0	0.000850057	0.0007881	1.07862	0.881194
AGTCAC	15	2.21295	1.86018	-0	0.000188013	0.00016002	1.17493	0.956827
CCTGAT	24	2.21295	1.86018	-0	0.000188013	0.00016002	1.17493	1.04545
TCACAA	15	2.21295	1.86018	-0	0.000188013	0.00016002	1.17493	1.06672
AGGTA	8	-2.19881	1.86007	-0	0.00121608	0.00129516	0.93894	1.01238
TTGTCG	17	2.20972	1.86001	-0	0.000403027	0.000361046	1.11628	0.833179
TTCGTC	29	2.21071	1.85995	-0	0.00030102	0.000265034	1.13578	0.926941
TGCTGG	13	2.20977	1.85991	-0	0.000385026	0.000344044	1.11912	1.06577
AGCTAG	26	-2.19296	1.85985	-0	0.000220015	0.000255032	0.862693	1.01447
CGCTGT	24	-2.19296	1.85985	-0	0.000220015	0.000255032	0.862693	0.85477
CTAGTA	9	-2.19296	1.85985	-0	0.000220015	0.000255032	0.862693	0.946307
GCGGAT	21	-2.19296	1.85985	-0	0.000220015	0.000255032	0.862693	1.00997
GGAGGA	11	-2.19296	1.85985	-0	0.000220015	0.000255032	0.862693	0.953235
GCTTGA	9	2.21041	1.85984	-0	0.000317021	0.000280036	1.13207	1.06032
CATCG	9	2.20783	1.85983	-0	0.000723048	0.000666085	1.08552	0.948985
GCTC	24	2.20505	1.85966	-0	0.0029322	0.00281536	1.0415	0.949918
CCCAAC	14	2.21836	1.85961	-0	6.80046e-05	5.20066e-05	1.30761	1.09738
CCCAAC	22	2.21836	1.85961	-0	6.80046e-05	5.20066e-05	1.30761	1.09738
CCCAGC	12	2.21836	1.85961	-0	6.80046e-05	5.20066e-05	1.30761	0.979146
GTACA	13	2.20685	1.85959	-0	0.000988066	0.000921117	1.07268	1.03236
GGCCC	8	-2.19479	1.85929	-0	0.000376025	0.000421053	0.893058	0.774512
CCAGT	11	2.20714	1.85927	-0	0.000773052	0.000714091	1.08257	0.904235
CATTC	7	2.20664	1.85921	-0	0.000932062	0.00086711	1.07491	1.02007
CCGTCT	22	2.21265	1.85917	-0	0.000164011	0.000138018	1.18833	0.881884
CGTCTC	13	2.21265	1.85917	-0	0.000164011	0.000138018	1.18833	0.925292
GCTCGC	25	2.21265	1.85917	-0	0.000164011	0.000138018	1.18833	1.18959
GGGTAC	8	-2.19295	1.85917	-0	0.000248017	0.000285036	0.870123	1.08264
GTACCA	18	2.21265	1.85917	-0	0.000164011	0.000138018	1.18833	1.03279
TAGGAA	15	-2.19295	1.85917	-0	0.000248017	0.000285036	0.870123	0.969795
TCTAAT	16	-2.19295	1.85917	-0	0.000248017	0.000285036	0.870123	0.972418
TTCCGC	27	2.21265	1.85917	-0	0.000164011	0.000138018	1.18833	1.06685
TAGC	11	-2.19963	1.85908	-0	0.00344023	0.00357145	0.963258	0.935652
AGGAG	22	-2.19727	1.85888	-0	0.000976065	0.00104713	0.932131	0.982682
GGTATT	15	-2.19546	1.85884	-0	0.000510034	0.000562071	0.907419	1.05575
CTGTAT	5	-2.19338	1.85882	-0	0.00029302	0.000333042	0.879827	0.87788
GTGATA	6	2.20813	1.85878	-0	0.000460031	0.000415053	1.10837	1.16091
CCTTAT	7	-2.19137	1.85875	-0	0.000194013	0.000227029	0.854574	0.93986
CTAATA	24	-2.19137	1.85875	-0	0.000194013	0.000227029	0.854574	1.03305
TTACCG	3	-2.19137	1.85875	-0	0.000194013	0.000227029	0.854574	0.97572
ACTATA	30	2.21095	1.85871	-0	0.000214014	0.000184023	1.16297	1.18052
ATAGCA	2	2.21095	1.85871	-0	0.000214014	0.000184023	1.16297	1.09126
TCCTTC	17	2.21095	1.85871	-0	0.000214014	0.000184023	1.16297	1.01821
TTCCAG	13	2.21095	1.85871	-0	0.000214014	0.000184023	1.16297	0.963665
CGTAA	26	2.20638	1.8587	-0	0.000851057	0.0007891	1.07852	1.03494
GGCTG	20	-2.19714	1.8583	-0	0.00115508	0.00123216	0.937444	0.982282
TGGTTC	4	2.20741	1.85828	-0	0.000500033	0.000453058	1.10369	1.03623
CTTAGA	28	-2.19126	1.85823	-0	0.000207014	0.000241031	0.85887	0.889465
GGACGG	4	-2.19126	1.85823	-0	0.000207014	0.000241031	0.85887	0.926389
GTCCTG	8	-2.19126	1.85823	-0	0.000207014	0.000241031	0.85887	0.775982
ATCACA	9	2.21129	1.85812	-0	0.000176012	0.000149019	1.18114	0.973117
CAGCAT	16	2.21129	1.85812	-0	0.000176012	0.000149019	1.18114	0.961567
CGAGA	10	-2.19531	1.85812	-0	0.00059604	0.000652083	0.914056	1.05649
CTTCGC	2	2.21129	1.85812	-0	0.000176012	0.000149019	1.18114	1.07092
GACACT	17	2.21129	1.85812	-0	0.000176012	0.000149019	1.18114	0.845313
TAGGGA	15	-2.19298	1.8581	-0	0.000309021	0.000350044	0.882804	0.938521
ATCTCG	10	2.21057	1.85801	-0	0.000201013	0.000172022	1.16853	1.00517
CAAAAG	12	2.21057	1.85801	-0	0.000201013	0.000172022	1.16853	1.14586
CAAGCT	27	2.21057	1.85801	-0	0.000201013	0.000172022	1.16853	1.08085
CAATGC	13	2.21057	1.85801	-0	0.000201013	0.000172022	1.16853	1.56694
CCCTTG	4	2.21057	1.85801	-0	0.000201013	0.000172022	1.16853	1.24339
TGGCCG	3	2.21057	1.85801	-0	0.000201013	0.000172022	1.16853	0.86535
CGACG	23	-2.19459	1.85799	-0	0.000490033	0.000541069	0.905676	1.00478
TGTTTC	5	-2.19459	1.85799	-0	0.000490033	0.000541069	0.905676	1.02777
ACGAC	20	2.20723	1.85796	-0	0.000480032	0.000434055	1.10592	1.02923
CCTCGA	19	2.21261	1.85791	-0	0.000131009	0.000108014	1.21289	1.05851
GCACTC	22	2.21261	1.85791	-0	0.000131009	0.000108014	1.21289	0.827489
GCATCC	23	2.21261	1.85791	-0	0.000131009	0.000108014	1.21289	0.965438
GCACA	21	2.2067	1.85789	-0	0.000563038	0.000513065	1.0974	0.708057
AGTAGG	20	-2.19338	1.85787	-0	0.000359024	0.000403051	0.890765	1.05706
CCCGG	8	-2.19338	1.85787	-0	0.000359024	0.000403051	0.890765	0.919413
TAAAGT	12	-2.19338	1.85787	-0	0.000359024	0.000403051	0.890765	1.04507
CCCGCA	1	2.21517	1.85782	-0	8.40056e-05	6.60084e-05	1.27265	1.30617
GCCCCT	7	2.21517	1.85782	-0	8.40056e-05	6.60084e-05	1.27265	0.899889
AATCT	28	2.20526	1.8578	-0	0.000961064	0.000895114	1.07368	1.05012
TGTGCG	2	2.20784	1.85768	-0	0.000368025	0.000328042	1.12188	0.947948
ACTTTC	27	2.20913	1.85759	-0	0.000256017	0.000223028	1.14791	1.08554
GTAAAC	8	2.20913	1.85759	-0	0.000256017	0.000223028	1.14791	1.26216
TACTGC	26	2.20913	1.85759	-0	0.000256017	0.000223028	1.14791	1.23138
TCCTGG	25	2.20913	1.85759	-0	0.000256017	0.000223028	1.14791	0.945251
ACAACC	12	2.21306	1.85741	-0	0.000111007	9.00114e-05	1.23326	1.2357
ATCCCA	28	2.21306	1.85741	-0	0.000111007	9.00114e-05	1.23326	1.23808
CCAACA	13	2.21306	1.85741	-0	0.000111007	9.00114e-05	1.23326	1.13505
CCTCCA	5	2.21306	1.85741	-0	0.000111007	9.00114e-05	1.23326	1.12829
CTCTCC	9	2.21306	1.85741	-0	0.000111007	9.00114e-05	1.23326	0.927933
CTGATT	11	2.20793	1.85741	-0	0.000334022	0.000296038	1.12831	0.985953
GTACTT	22	2.20793	1.85741	-0	0.000334022	0.000296038	1.12831	0.991098
TCTTA	24	2.20444	1.85741	-0	0.00120008	0.00112614	1.06566	0.99563
TTCCCC	10	2.21306	1.85741	-0	0.000111007	9.00114e-05	1.23326	0.826232
ATCTTC	14	2.20844	1.85733	-0	0.000286019	0.000251032	1.13937	1.16065
GGCTAG	11	2.20844	1.85733	-0	0.000286019	0.000251032	1.13937	1.08319
TCTCAT	23	2.20844	1.85733	-0	0.000286019	0.000251032	1.13937	1.21382
CGGAT	24	-2.19583	1.85731	-0	0.000949064	0.00101913	0.931249	1.10692
TATATC	28	-2.19159	1.85729	-0	0.000263018	0.000301038	0.873702	0.99856
TATACT	13	-2.19181	1.85726	-0	0.000278019	0.00031704	0.876919	1.05125
GAATGC	30	-2.18894	1.85721	-0	0.000158011	0.000188024	0.840375	0.817484
TACCGT	6	-2.18894	1.85721	-0	0.000158011	0.000188024	0.840375	0.722485
GA	23	-2.19994	1.85711	-0	0.0605151	0.0610418	0.991371	1.06692
AAGGG	10	-2.19586	1.85705	-0	0.00106507	0.00113914	0.934975	0.979791
GGCAG	20	-2.19526	1.85683	-0	0.00089406	0.000962122	0.929258	0.954992
TGCATG	3	2.20716	1.85678	-0	0.000351024	0.00031204	1.12493	1.28134
TTGCAT	15	2.20666	1.85676	-0	0.000404027	0.000362046	1.11596	1.05721
CCGAG	10	-2.19317	1.85669	-0	0.00045103	0.000500064	0.901946	0.987303
TGGC	14	2.20174	1.85655	-0	0.00430429	0.00416253	1.03406	0.916374
GCGTTG	18	2.20657	1.85649	-0	0.000386026	0.000345044	1.11877	1.04033
TTAGGA	27	2.20657	1.85649	-0	0.000386026	0.000345044	1.11877	1.05177
TCCGT	28	2.2041	1.85647	-0	0.000934063	0.00086911	1.07473	0.967007
CTTCTG	24	2.20781	1.85644	-0	0.000271018	0.00023703	1.14339	0.922634
GATTAC	30	2.20781	1.85644	-0	0.000271018	0.00023703	1.14339	1.13833
GCAATG	24	2.20781	1.85644	-0	0.000271018	0.00023703	1.14339	1.60913
TACCTT	14	2.20781	1.85644	-0	0.000271018	0.00023703	1.14339	1.13356
AAGACA	15	-2.18732	1.85636	-0	0.000136009	0.000164021	0.829219	0.879768
ACGG	11	2.20184	1.85636	-0	0.00340123	0.00327542	1.03841	0.958847
CGCATG	7	-2.18732	1.85636	-0	0.000136009	0.000164021	0.829219	0.927127
GACGAT	6	-2.18732	1.85636	-0	0.000136009	0.000164021	0.829219	0.811523
GCGCAA	23	-2.18732	1.85636	-0	0.000136009	0.000164021	0.829219	0.984769
CCCG	25	-2.19591	1.85629	-0	0.0015241	0.0016122	0.945353	1.068
CTTATT	11	-2.19267	1.85628	-0	0.000432029	0.000480061	0.899946	1.2156
AACGA	18	-2.19363	1.8562	-0	0.00059704	0.000653083	0.914187	1.08598
AGGTTT	18	-2.19363	1.8562	-0	0.00059704	0.000653083	0.914187	1.10888
CCCA	26	2.20302	1.85613	-0	0.00136409	0.00128516	1.06141	0.970573
GGTGTC	20	2.20547	1.85594	-0	0.000461031	0.000416053	1.10811	0.933003
TTCCAA	1	2.20797	1.85586	-0	0.000228015	0.000197025	1.15729	1.2141
TCTC	20	2.20149	1.85585	-0	0.00309121	0.00297138	1.04033	0.902813
TAGCA	25	-2.19423	1.85583	-0	0.000841056	0.000907115	0.927177	0.902457
AGAAGA	13	-2.18852	1.85581	-0	0.000182012	0.000214027	0.850416	1.03026
ATAACG	14	-2.18852	1.85581	-0	0.000182012	0.000214027	0.850416	0.9836
CTCTAG	29	-2.18852	1.85581	-0	0.000182012	0.000214027	0.850416	0.948939
GCGGGA	8	-2.18852	1.85581	-0	0.000182012	0.000214027	0.850416	0.913465
TTAGCC	8	-2.18852	1.85581	-0	0.000182012	0.000214027	0.850416	0.842996
GAGCCC	11	-2.18375	1.85569	-0	8.80059e-05	0.000111014	0.792745	0.907539
GCCGAC	15	-2.18375	1.85569	-0	8.80059e-05	0.000111014	0.792745	0.904965
CTACA	25	2.20442	1.85567	-0	0.000608041	0.000556071	1.09346	0.970316
GATGTC	2	2.20647	1.85567	-0	0.000318021	0.000281036	1.1316	1.40536
ACGATT	24	2.20751	1.85564	-0	0.000242016	0.000210027	1.15231	1.03725
ATAACT	21	2.20751	1.85564	-0	0.000242016	0.000210027	1.15231	1.18748
CAGGCT	24	2.20751	1.85564	-0	0.000242016	0.000210027	1.15231	1.09897
GCGAAT	4	2.20751	1.85564	-0	0.000242016	0.000210027	1.15231	1.18268
CGGCCC	6	-2.17999	1.85562	-0	5.70038e-05	7.60097e-05	0.749955	0.568041
AAGCGC	13	-2.18502	1.85559	-0	0.000106007	0.000131017	0.809112	0.708458
GCGCAC	19	-2.18502	1.85559	-0	0.000106007	0.000131017	0.809112	0.886134
TCCCGT	11	-2.18502	1.85559	-0	0.000106007	0.000131017	0.809112	0.785988
ACATTA	13	2.20655	1.85555	-0	0.00030202	0.000266034	1.13527	1.28304
TTACAG	27	2.20655	1.85555	-0	0.00030202	0.000266034	1.13527	1.02842
TTCTCT	28	2.20655	1.85555	-0	0.00030202	0.000266034	1.13527	0.97593
CAACGC	24	2.21053	1.8553	-0	0.000121008	9.90126e-05	1.22215	1.13892
CTCAAC	29	2.21053	1.8553	-0	0.000121008	9.90126e-05	1.22215	0.946077
GCACAC	18	2.21053	1.8553	-0	0.000121008	9.90126e-05	1.22215	0.835874
TCGAGC	16	-2.18688	1.8553	-0	0.00014701	0.000176022	0.835177	0.844828
TTTGGC	2	2.20469	1.85524	-0	0.000481032	0.000435055	1.10568	1.02019
AGACGG	8	-2.18758	1.85514	-0	0.000170011	0.000201026	0.84572	0.939405
ATAACA	4	-2.18758	1.85514	-0	0.000170011	0.000201026	0.84572	0.94066
CTTTC	26	2.2028	1.85514	-0	0.000963065	0.000897114	1.07351	0.914038
GCTACT	7	-2.18758	1.85514	-0	0.000170011	0.000201026	0.84572	0.861587
TACGAA	16	-2.18758	1.85514	-0	0.000170011	0.000201026	0.84572	1.03419
CAGCCT	13	2.20911	1.85511	-0	0.00015301	0.000128016	1.19524	0.990844
CATCAC	29	2.20911	1.85511	-0	0.00015301	0.000128016	1.19524	1.06505
CCATTC	22	2.20911	1.85511	-0	0.00015301	0.000128016	1.19524	0.923798
CGCATA	13	2.20911	1.85511	-0	0.00015301	0.000128016	1.19524	0.953373
GCCATC	26	2.20911	1.85511	-0	0.00015301	0.000128016	1.19524	1.02661
CCTTG	22	2.20283	1.8551	-0	0.000935063	0.000870111	1.07465	0.967475
CAGAA	12	2.20367	1.85507	-0	0.000654044	0.000600076	1.08993	0.911244
CCGTA	24	2.20367	1.85507	-0	0.000654044	0.000600076	1.08993	1.07448
AGGTCG	8	-2.18912	1.85471	-0	0.000249017	0.000286036	0.870577	0.915093
TCAGG	17	2.20214	1.85462	-0	0.00105007	0.000981125	1.07027	0.917404
CGGTAT	16	-2.18986	1.85448	-0	0.000310021	0.000351045	0.883138	1.05516
TGAGAT	10	-2.18986	1.85448	-0	0.000310021	0.000351045	0.883138	1.0696
ACTCCT	29	2.20879	1.85439	-0	0.00014201	0.000118015	1.20332	0.949067
CCACTG	17	2.20879	1.85439	-0	0.00014201	0.000118015	1.20332	1.02032
CCCTGG	5	2.20879	1.85439	-0	0.00014201	0.000118015	1.20332	1.07268
CGACTA	18	2.20879	1.85439	-0	0.00014201	0.000118015	1.20332	1.07632
CGGCGC	4	2.20879	1.85439	-0	0.00014201	0.000118015	1.20332	1.22414
CTCACG	9	2.20879	1.85439	-0	0.00014201	0.000118015	1.20332	1.04677
GCTCAC	24	2.20879	1.85439	-0	0.00014201	0.000118015	1.20332	0.932307
TACCAA	26	2.20879	1.85439	-0	0.00014201	0.000118015	1.20332	1.0996
TGCCCA	2	2.20879	1.85439	-0	0.00014201	0.000118015	1.20332	1.27138
CTGGA	15	2.20187	1.85426	-0	0.00102107	0.000953121	1.07129	1.05606
CTCTG	14	2.20209	1.85423	-0	0.000908061	0.000844107	1.07576	0.981233
AGGTTC	27	2.20448	1.85411	-0	0.000369025	0.000329042	1.12151	1.14584
GGTGCT	20	2.20448	1.85411	-0	0.000369025	0.000329042	1.12151	0.994055
GTGTAC	25	2.20448	1.85411	-0	0.000369025	0.000329042	1.12151	0.961715
GCAGA	7	2.20235	1.85404	-0	0.00075105	0.000693088	1.08363	0.990896
GAGAGG	10	-2.18806	1.8538	-0	0.000235016	0.000271034	0.867107	1.05724
CCTCC	16	2.20421	1.85347	-0	0.000335022	0.000297038	1.12788	0.859709
GCTAGT	18	2.20421	1.85347	-0	0.000335022	0.000297038	1.12788	1.07992
TCGTGA	9	2.20421	1.85347	-0	0.000335022	0.000297038	1.12788	0.984795
TTGCAG	5	2.20421	1.85347	-0	0.000335022	0.000297038	1.12788	0.977561
CAACTG	30	-2.18255	1.8534	-0	9.70065e-05	0.000121015	0.801605	0.520733
CCCGTA	17	-2.18255	1.8534	-0	9.70065e-05	0.000121015	0.801605	0.951946
CGCCGG	11	-2.18255	1.8534	-0	9.70065e-05	0.000121015	0.801605	0.868746
GGACCC	24	-2.18255	1.8534	-0	9.70065e-05	0.000121015	0.801605	1.07162
AGTTGT	25	-2.19055	1.85336	-0	0.000492033	0.000543069	0.906023	0.596463
GTCTA	16	2.20053	1.85318	-0	0.00120408	0.00113014	1.06542	0.968858
AGAGAG	11	-2.18657	1.85312	-0	0.000195013	0.000228029	0.855212	1.01163
ATCAGG	2	-2.18657	1.85312	-0	0.000195013	0.000228029	0.855212	0.750697
CCGTGG	24	-2.18657	1.85312	-0	0.000195013	0.000228029	0.855212	0.862569
GACTAT	27	-2.18657	1.85312	-0	0.000195013	0.000228029	0.855212	0.966171
GCTGGC	16	-2.18657	1.85312	-0	0.000195013	0.000228029	0.855212	0.915641
GGTTTC	16	2.20337	1.8531	-0	0.000387026	0.000346044	1.11843	0.898559
AGATTA	28	-2.18796	1.85307	-0	0.000264018	0.000302038	0.87412	1.00039
CTTAAT	18	-2.18796	1.85307	-0	0.000264018	0.000302038	0.87412	1.00538
GGGGAA	14	-2.18796	1.85307	-0	0.000264018	0.000302038	0.87412	1.16441
GGTACA	7	-2.18796	1.85307	-0	0.000264018	0.000302038	0.87412	1.01043
TTCAAA	11	-2.18796	1.85307	-0	0.000264018	0.000302038	0.87412	1.05658
GCAATT	5	2.20363	1.85303	-0	0.000352024	0.00031304	1.12453	1.14632
AGAAGC	7	2.20606	1.85299	-0	0.000189013	0.00016102	1.17384	0.872493
TCAGAC	13	2.20606	1.85299	-0	0.000189013	0.00016102	1.17384	1.02086
TCGGAC	11	2.20606	1.85299	-0	0.000189013	0.00016102	1.17384	0.926941
AACTGG	1	-2.18674	1.85293	-0	0.000208014	0.000242031	0.859453	0.845173
AATCTA	12	-2.18674	1.85293	-0	0.000208014	0.000242031	0.859453	1.04996
CCACCC	15	2.21319	1.85279	-0	5.40036e-05	4.00051e-05	1.34992	1.07851
CCGGTT	15	2.20405	1.8527	-0	0.000287019	0.000252032	1.13882	0.99964
CCGTGT	19	2.20405	1.8527	-0	0.000287019	0.000252032	1.13882	1.06188
GGACTG	15	2.20405	1.8527	-0	0.000287019	0.000252032	1.13882	1.08514
GGACTG	28	2.20405	1.8527	-0	0.000287019	0.000252032	1.13882	1.08514
TAAGCT	18	2.20405	1.8527	-0	0.000287019	0.000252032	1.13882	1.07449
TTGCGC	28	2.20405	1.8527	-0	0.000287019	0.000252032	1.13882	1.15293
CGCAAT	25	-2.18366	1.85263	-0	0.000126008	0.000153019	0.82348	0.858149
CGCTT	18	2.20052	1.85246	-0	0.000882059	0.000819104	1.07686	1.01158
AATACA	11	2.20497	1.85244	-0	0.000215014	0.000185023	1.16209	1.09578
ACAGGA	22	2.20497	1.85244	-0	0.000215014	0.000185023	1.16209	1.04386
CGTCAT	16	2.20497	1.85244	-0	0.000215014	0.000185023	1.16209	0.87916
TCGTAC	21	2.20497	1.85244	-0	0.000215014	0.000185023	1.16209	1.05392
CATTCT	26	2.20419	1.85239	-0	0.000257017	0.000224028	1.14725	0.928144
CGTGGC	15	2.20419	1.85239	-0	0.000257017	0.000224028	1.14725	1.07099
AGGA	16	-2.19351	1.85212	-0	0.00368025	0.00381548	0.964556	1.01298
AAACCT	22	-2.18268	1.85209	-0	0.000116008	0.000142018	0.816852	0.84058
ACACT	13	2.20071	1.85209	-0	0.000703047	0.000647082	1.08649	0.903251
TCCCTG	17	-2.18268	1.85209	-0	0.000116008	0.000142018	0.816852	0.797913
CGTGGT	20	2.20193	1.85202	-0	0.00044303	0.000399051	1.11021	1.03222
ATTTCA	18	-2.18792	1.85201	-0	0.000327022	0.000369047	0.886126	1.06863
GGAATT	6	-2.18792	1.85201	-0	0.000327022	0.000369047	0.886126	0.987298
GCAGT	21	2.19957	1.85191	-0	0.00108207	0.00101213	1.06911	0.778716
GATAG	20	2.19918	1.85188	-0	0.00130209	0.00122516	1.06279	1.19512
TCCCCC	13	2.21121	1.85166	-0	6.10041e-05	4.60058e-05	1.32601	0.856659
GCGAA	17	-2.18981	1.85159	-0	0.000645043	0.000703089	0.917441	0.992868
CATTTC	28	2.20316	1.85154	-0	0.000272018	0.00023803	1.14279	0.978053
CGTTGC	23	2.20316	1.85154	-0	0.000272018	0.00023803	1.14279	1.07145
CTGGTC	7	2.20316	1.85154	-0	0.000272018	0.00023803	1.14279	0.912963
GTGACA	3	2.20316	1.85154	-0	0.000272018	0.00023803	1.14279	0.88282
GTGTCC	27	2.20316	1.85154	-0	0.000272018	0.00023803	1.14279	0.963714
TCTTCA	11	2.20316	1.85154	-0	0.000272018	0.00023803	1.14279	0.949332
TGATAC	10	2.20316	1.85154	-0	0.000272018	0.00023803	1.14279	1.1195
AGGTCA	7	2.20255	1.85152	-0	0.000319021	0.000282036	1.13114	1.12447
ACAAAG	16	2.20416	1.85131	-0	0.000202014	0.000173022	1.16756	1.19356
ATACTC	21	2.20416	1.85131	-0	0.000202014	0.000173022	1.16756	1.1377
CAAGTC	3	2.20416	1.85131	-0	0.000202014	0.000173022	1.16756	1.02628
GCATCA	22	2.20416	1.85131	-0	0.000202014	0.000173022	1.16756	1.07664
GCGTCA	15	2.20416	1.85131	-0	0.000202014	0.000173022	1.16756	0.899985
TACACT	23	2.20416	1.85131	-0	0.000202014	0.000173022	1.16756	0.976822
TACAGC	9	2.20416	1.85131	-0	0.000202014	0.000173022	1.16756	1.11517
AGCCC	6	-2.18683	1.85122	-0	0.00029502	0.000335043	0.880544	0.730379
GGGATA	14	-2.18683	1.85122	-0	0.00029502	0.000335043	0.880544	0.874834
TCCA	31	2.1976	1.85122	-0	0.00238716	0.00228229	1.04595	0.84457
CTAC	2	-2.19203	1.8512	-0	0.00224415	0.0023503	0.954836	0.911968
TACAT	20	-2.19037	1.85119	-0	0.000926062	0.000995126	0.930597	0.941184
AAGGAT	27	2.20241	1.85118	-0	0.00030302	0.000267034	1.13476	1.21737
CAAGTT	29	2.20241	1.85118	-0	0.00030302	0.000267034	1.13476	0.921746
ATTAAG	20	-2.18735	1.85112	-0	0.000344023	0.000387049	0.888836	1.15825
GTAGAT	17	-2.18735	1.85112	-0	0.000344023	0.000387049	0.888836	1.13119
GGTTAA	19	-2.18812	1.85105	-0	0.000434029	0.000482061	0.900361	1.01353
CCGTT	10	2.19917	1.85101	-0	0.000883059	0.000820104	1.07676	0.909997
TTGTT	13	2.19713	1.851	-0	0.00290319	0.00278735	1.04156	1.01199
AATCCC	6	-2.17821	1.85098	-0	7.20048e-05	9.30118e-05	0.774147	0.747851
ACGCCA	1	-2.17821	1.85098	-0	7.20048e-05	9.30118e-05	0.774147	0.687974
ATGCCC	13	-2.17821	1.85098	-0	7.20048e-05	9.30118e-05	0.774147	0.812768
CCTACC	13	-2.17821	1.85098	-0	7.20048e-05	9.30118e-05	0.774147	0.86747
CGAGCC	16	-2.17821	1.85098	-0	7.20048e-05	9.30118e-05	0.774147	0.782609
TTGAAA	8	-2.18675	1.85089	-0	0.000311021	0.000352045	0.88347	0.983855
CACATC	15	2.20467	1.85088	-0	0.000165011	0.000139018	1.18698	1.00631
CCTATC	5	2.20467	1.85088	-0	0.000165011	0.000139018	1.18698	1.18882
CGGCTC	11	2.20467	1.85088	-0	0.000165011	0.000139018	1.18698	0.986395
CTCGGC	20	2.20467	1.85088	-0	0.000165011	0.000139018	1.18698	0.975138
GACTCA	27	2.20467	1.85088	-0	0.000165011	0.000139018	1.18698	0.946588
GCCTTC	16	2.20467	1.85088	-0	0.000165011	0.000139018	1.18698	0.863718
TACCTC	28	2.20467	1.85088	-0	0.000165011	0.000139018	1.18698	1.18294
TCCCTG	29	2.20467	1.85088	-0	0.000165011	0.000139018	1.18698	1.14831
TCGCGA	11	2.20467	1.85088	-0	0.000165011	0.000139018	1.18698	1.08062
TCTCCG	21	2.20467	1.85088	-0	0.000165011	0.000139018	1.18698	0.973947
TGGAT	12	2.19762	1.85055	-0	0.00158011	0.00149519	1.05679	0.99962
GACGT	3	-2.18933	1.85053	-0	0.000767051	0.000830105	0.924041	0.778522
TACTT	16	-2.19045	1.85049	-0	0.00129109	0.00137217	0.940906	1.06821
CAAGGC	7	2.2039	1.85042	-0	0.000177012	0.000150019	1.17993	1.07678
CAGGCG	10	2.2039	1.85042	-0	0.000177012	0.000150019	1.17993	1.09352
CCAAGT	22	2.2039	1.85042	-0	0.000177012	0.000150019	1.17993	0.995346
CCCTTT	8	2.2039	1.85042	-0	0.000177012	0.000150019	1.17993	0.96322
CGATCA	6	2.2039	1.85042	-0	0.000177012	0.000150019	1.17993	1.08658
CTCCGT	7	2.2039	1.85042	-0	0.000177012	0.000150019	1.17993	0.986926
GACCGT	14	2.2039	1.85042	-0	0.000177012	0.000150019	1.17993	0.986926
GCAACG	2	2.2039	1.85042	-0	0.000177012	0.000150019	1.17993	1.17433
GGCCAA	7	2.2039	1.85042	-0	0.000177012	0.000150019	1.17993	1.06163
AAACGG	1	-2.18314	1.85039	-0	0.000159011	0.000189024	0.841219	0.815385
GTTTCG	3	-2.18703	1.85034	-0	0.000379025	0.000424054	0.893814	0.896493
TGTGTG	24	2.19912	1.85029	-0	0.000680046	0.000625079	1.08793	0.817342
TAAGAG	24	-2.1853	1.85028	-0	0.000250017	0.000287036	0.871028	0.97185
TGCC	5	2.19652	1.85026	-0	0.00275918	0.00264634	1.04264	0.942894
ACGAGT	9	2.20227	1.85013	-0	0.000243016	0.000211027	1.15159	1.1379
CGTTGC	14	2.20227	1.85013	-0	0.000243016	0.000211027	1.15159	0.953457
TGAAAC	8	2.20227	1.85013	-0	0.000243016	0.000211027	1.15159	1.17646
ACTAAG	15	2.20238	1.85	-0	0.000229015	0.000198025	1.1565	1.2289
AGACGT	26	2.20238	1.85	-0	0.000229015	0.000198025	1.1565	1.03944
TGAAGC	20	2.20238	1.85	-0	0.000229015	0.000198025	1.1565	0.849994
ATATAC	13	-2.18442	1.84988	-0	0.000222015	0.000257033	0.863761	1.13725
GCGAGT	7	-2.18442	1.84988	-0	0.000222015	0.000257033	0.863761	0.91605
GCTGAG	2	-2.18442	1.84988	-0	0.000222015	0.000257033	0.863761	0.941779
CCTAA	29	2.19931	1.84987	-0	0.000545037	0.000496063	1.09872	1.00945
AATGTC	6	-2.18343	1.84984	-0	0.000183012	0.000215027	0.851112	0.895394
CGCT	5	2.19611	1.84981	-0	0.00276018	0.00264734	1.04263	0.976935
TCGTA	25	2.19766	1.84978	-0	0.00105407	0.000985125	1.06999	0.989176
TGTCC	25	2.19778	1.84965	-0	0.000939063	0.000874111	1.07431	1.02258
AGTTCG	19	2.20011	1.84931	-0	0.000353024	0.00031404	1.12414	0.975789
GAATTC	8	-2.18404	1.84912	-0	0.000236016	0.000272035	0.867595	0.977016
TGCAAT	3	-2.18404	1.84912	-0	0.000236016	0.000272035	0.867595	0.962859
CACTG	15	2.1976	1.84893	-0	0.000754051	0.000696088	1.08327	0.892202
TGGTAG	18	-2.18601	1.8488	-0	0.000416028	0.000463059	0.898434	0.906591
AAGTAC	25	-2.18216	1.84878	-0	0.000171011	0.000202026	0.846484	0.831071
TACTGC	7	-2.18216	1.84878	-0	0.000171011	0.000202026	0.846484	0.811089
TGGCGC	11	-2.18216	1.84878	-0	0.000171011	0.000202026	0.846484	0.784652
CTTGGG	26	-2.18497	1.84859	-0	0.000328022	0.000370047	0.886433	0.850501
TTCTAG	22	-2.18497	1.84859	-0	0.000328022	0.000370047	0.886433	1.03571
ATACGC	20	-2.18068	1.84852	-0	0.000137009	0.000165021	0.830253	0.888417
ATCGCA	26	-2.18068	1.84852	-0	0.000137009	0.000165021	0.830253	0.806046
CCGTGA	27	-2.18068	1.84852	-0	0.000137009	0.000165021	0.830253	0.73615
CCTAAT	3	-2.18068	1.84852	-0	0.000137009	0.000165021	0.830253	0.891807
TGCGAC	23	-2.18068	1.84852	-0	0.000137009	0.000165021	0.830253	0.841203
CATAC	3	-2.18647	1.84814	-0	0.000579039	0.000634081	0.913194	0.87155
GATCC	16	-2.18647	1.84814	-0	0.000579039	0.000634081	0.913194	0.975459
CTCTTT	24	2.19969	1.8481	-0	0.000288019	0.000253032	1.13827	0.936638
GTCCTT	24	2.19969	1.8481	-0	0.000288019	0.000253032	1.13827	0.894985
TCGAT	25	2.19611	1.84805	-0	0.00102607	0.000958122	1.07092	0.993769
AGAGCA	23	-2.1807	1.84801	-0	0.00014801	0.000177022	0.836108	0.809659
CTAAAA	23	-2.1807	1.84801	-0	0.00014801	0.000177022	0.836108	0.985534
CTATAA	27	-2.1807	1.84801	-0	0.00014801	0.000177022	0.836108	0.763837
GACCGG	13	-2.1807	1.84801	-0	0.00014801	0.000177022	0.836108	0.986894
TTTTAG	17	-2.18649	1.84792	-0	0.000624042	0.000681087	0.916245	1.1992
TGGTGC	18	-2.18453	1.84788	-0	0.000345023	0.000388049	0.889122	0.819612
ATTAAC	19	-2.18224	1.84768	-0	0.000209014	0.000243031	0.860031	1.0423
GAGCGT	16	-2.18224	1.84768	-0	0.000209014	0.000243031	0.860031	0.79708
