## Supplementary material for "Combinatorial optimization of mRNA structure, stability, and translation for RNA-based therapeutics": Table S3 (part 7 of 24)

### Sheet: Pool 1 (continued)
K-mer	Position	Z	Negative Log10 p-value	Negative Log10 p-value, Bonferroni correction	Fraction observed	Fraction expected	Observed / Expected	Local enrichment
GGTAAC	27	-2.18224	1.84768	-0	0.000209014	0.000243031	0.860031	0.890538
CTCTA	14	-2.18661	1.84763	-0	0.000719048	0.000780099	0.92174	1.02203
GGTGG	19	-2.18854	1.84759	-0	0.00187613	0.00197325	0.950779	0.970629
CGTATC	17	-2.18179	1.84753	-0	0.000196013	0.000229029	0.855844	0.988006
CTAAGG	5	-2.18179	1.84753	-0	0.000196013	0.000229029	0.855844	0.821031
TAAAGC	29	-2.18179	1.84753	-0	0.000196013	0.000229029	0.855844	0.963063
TGTGGG	9	2.19709	1.8475	-0	0.000546037	0.000497063	1.09853	0.979645
TTAGAA	12	-2.18358	1.84746	-0	0.00029602	0.000336043	0.8809	1.0125
AATACC	25	2.20243	1.84741	-0	0.000132009	0.000109014	1.21094	1.00896
ACCATC	28	2.20243	1.84741	-0	0.000132009	0.000109014	1.21094	0.977778
CAACCT	18	2.20243	1.84741	-0	0.000132009	0.000109014	1.21094	1.03459
CGTGGG	9	2.19866	1.8474	-0	0.000320021	0.000283036	1.13067	1.03375
GGATCT	14	2.19866	1.8474	-0	0.000320021	0.000283036	1.13067	1.17513
TTCACT	9	2.19866	1.8474	-0	0.000320021	0.000283036	1.13067	1.15251
ATCGT	9	-2.18726	1.84731	-0	0.00107407	0.00114815	0.935484	0.911122
TAGGAG	22	-2.18366	1.84731	-0	0.000312021	0.000353045	0.8838	0.996366
TTTGAC	10	-2.18366	1.84731	-0	0.000312021	0.000353045	0.8838	0.891341
CATTTC	22	2.19928	1.84723	-0	0.000258017	0.000225029	1.1466	0.926105
TCGTGC	17	2.19928	1.84723	-0	0.000258017	0.000225029	1.1466	0.945174
TGAAG	8	2.19493	1.84723	-0	0.00127409	0.00119815	1.06338	1.06936
TGGGA	3	-2.18729	1.84721	-0	0.00113508	0.00121115	0.937186	0.827823
ATAC	24	2.19345	1.84717	-0	0.00332022	0.00319641	1.03874	1.082
CCACT	7	2.19712	1.84717	-0	0.000484032	0.000438056	1.10496	0.964079
GGCTTG	10	2.19757	1.84709	-0	0.000407027	0.000365046	1.115	1.02537
GGATC	7	-2.18641	1.84702	-0	0.000821055	0.000886113	0.926581	0.886896
TCGCTT	22	2.1983	1.84683	-0	0.00030402	0.000268034	1.13426	1.1049
TACAG	3	2.19496	1.84682	-0	0.00102707	0.000959122	1.07084	1.047
CTCATT	24	2.19855	1.84668	-0	0.000273018	0.00023903	1.14219	0.973442
CTGCTT	15	2.19855	1.84668	-0	0.000273018	0.00023903	1.14219	0.945201
CTTTCG	15	2.19855	1.84668	-0	0.000273018	0.00023903	1.14219	0.971769
TTTCCG	15	2.19855	1.84668	-0	0.000273018	0.00023903	1.14219	1.06311
ACGAG	19	-2.18516	1.84629	-0	0.000648043	0.00070609	0.917792	1.0583
ACACAG	29	2.20052	1.84622	-0	0.00015401	0.000129016	1.19373	0.594357
ACGCAT	6	2.19903	1.84622	-0	0.000216014	0.000186024	1.16122	1.26189
AGAAGA	30	2.19903	1.84622	-0	0.000216014	0.000186024	1.16122	1.23089
CAGCTT	23	2.19903	1.84622	-0	0.000216014	0.000186024	1.16122	0.810559
CGACAG	24	2.20052	1.84622	-0	0.00015401	0.000129016	1.19373	1.12522
CTCGCC	30	2.20052	1.84622	-0	0.00015401	0.000129016	1.19373	1.50522
CTCTAG	17	2.19903	1.84622	-0	0.000216014	0.000186024	1.16122	1.13314
CTTCGC	22	2.20052	1.84622	-0	0.00015401	0.000129016	1.19373	0.932749
GACAGC	24	2.20052	1.84622	-0	0.00015401	0.000129016	1.19373	1.03812
GCACAT	9	2.19903	1.84622	-0	0.000216014	0.000186024	1.16122	0.981972
GGCGAA	3	2.19903	1.84622	-0	0.000216014	0.000186024	1.16122	1.183
GTCAAC	28	2.19903	1.84622	-0	0.000216014	0.000186024	1.16122	0.974335
TCCTGC	11	2.20052	1.84622	-0	0.00015401	0.000129016	1.19373	0.864331
TCGCCG	20	2.20052	1.84622	-0	0.00015401	0.000129016	1.19373	1.08031
TCGTCC	27	2.19903	1.84622	-0	0.000216014	0.000186024	1.16122	1.15957
CCGGG	8	-2.18475	1.84618	-0	0.000580039	0.000635081	0.913331	0.896491
AATGTG	26	2.19643	1.84617	-0	0.00044503	0.000401051	1.10966	1.55501
TTTGAT	28	-2.18365	1.8461	-0	0.000417028	0.000464059	0.898653	0.785209
ATGTAT	21	-2.18406	1.84608	-0	0.000475032	0.000525067	0.904708	1.75076
TCAGTG	25	2.19638	1.84597	-0	0.000426029	0.000383049	1.1122	0.973062
CCGCC	21	-2.18151	1.84588	-0	0.000251017	0.000288037	0.871475	0.831585
GATAAT	13	-2.18151	1.84588	-0	0.000251017	0.000288037	0.871475	1.01804
CGCTAT	19	2.19924	1.84587	-0	0.000190013	0.000162021	1.17277	1.11381
TGCTAC	18	2.19924	1.84587	-0	0.000190013	0.000162021	1.17277	0.945111
ACCTAA	1	-2.17674	1.84571	-0	0.000107007	0.000132017	0.810557	0.856709
CCGCTG	9	-2.17674	1.84571	-0	0.000107007	0.000132017	0.810557	0.816149
GGCAGT	17	2.19682	1.84565	-0	0.000337023	0.000299038	1.12702	0.962667
GGATGA	25	2.19662	1.8456	-0	0.000354024	0.00031504	1.12374	1.6977
GGCTTA	6	2.19662	1.8456	-0	0.000354024	0.00031504	1.12374	1.0589
CTATC	20	2.19445	1.84554	-0	0.000756051	0.000698089	1.08303	1.00305
GGTGC	2	2.19322	1.84522	-0	0.00118008	0.00110714	1.06588	0.975771
ATCGTT	16	-2.18203	1.8452	-0	0.000329022	0.000371047	0.886739	0.913626
TTATCG	3	-2.18203	1.8452	-0	0.000329022	0.000371047	0.886739	0.967647
ACGCAC	3	2.20086	1.84491	-0	0.000112008	9.10116e-05	1.2307	1.01882
CCCCTG	27	2.20086	1.84491	-0	0.000112008	9.10116e-05	1.2307	1.15218
AACACA	21	2.19949	1.84478	-0	0.00014301	0.000119015	1.20161	0.72538
ACCTCT	28	2.19949	1.84478	-0	0.00014301	0.000119015	1.20161	0.978066
CAGAAC	7	2.19949	1.84478	-0	0.00014301	0.000119015	1.20161	0.981538
CATCCG	14	2.19949	1.84478	-0	0.00014301	0.000119015	1.20161	1.06497
AAGTGT	22	2.19494	1.84472	-0	0.000465031	0.000420053	1.10708	0.940049
GTATCA	5	-2.18076	1.84472	-0	0.000266018	0.000304039	0.874948	0.979307
GTTAAG	22	2.19494	1.84472	-0	0.000465031	0.000420053	1.10708	1.09625
TGGAGA	26	-2.18076	1.84472	-0	0.000266018	0.000304039	0.874948	0.941306
ACTTTT	13	-2.1823	1.84471	-0	0.000399027	0.000445057	0.896575	1.10526
ACGGAG	9	2.19782	1.84468	-0	0.000203014	0.000174022	1.1666	1.13671
AGAT	25	2.19086	1.84468	-0	0.0044063	0.00426354	1.03348	1.20801
CAATCT	22	2.19782	1.84468	-0	0.000203014	0.000174022	1.1666	0.98742
CAATTC	26	2.19782	1.84468	-0	0.000203014	0.000174022	1.1666	0.959107
CATACT	27	2.19782	1.84468	-0	0.000203014	0.000174022	1.1666	1.01203
CGGCTA	3	2.19782	1.84468	-0	0.000203014	0.000174022	1.1666	1.0171
CTACGG	16	2.19782	1.84468	-0	0.000203014	0.000174022	1.1666	1.08717
GATCGC	27	2.19782	1.84468	-0	0.000203014	0.000174022	1.1666	1.21482
TATACC	19	2.19782	1.84468	-0	0.000203014	0.000174022	1.1666	1.21007
ACTCTG	22	2.19706	1.84467	-0	0.000244016	0.000212027	1.15087	1.13252
AGGGCA	1	2.19706	1.84467	-0	0.000244016	0.000212027	1.15087	1.06214
GCTCAT	27	2.19706	1.84467	-0	0.000244016	0.000212027	1.15087	1.05345
TCCGTG	19	2.19706	1.84467	-0	0.000244016	0.000212027	1.15087	0.907878
TTGCGC	21	2.19706	1.84467	-0	0.000244016	0.000212027	1.15087	0.974387
TACTTT	27	-2.18173	1.84464	-0	0.000346023	0.000389049	0.889407	0.960467
ATACTG	9	-2.18004	1.84447	-0	0.000237016	0.000273035	0.86808	0.917991
TAACGG	18	-2.18004	1.84447	-0	0.000237016	0.000273035	0.86808	0.955778
TAGGTA	10	-2.1819	1.84444	-0	0.000381026	0.000426054	0.894312	1.04226
GTAGG	15	-2.18521	1.84427	-0	0.0015041	0.0015912	0.945261	1.09509
AACTGC	2	-2.17657	1.84423	-0	0.000127009	0.00015402	0.824626	0.756729
CAAGCA	8	-2.17657	1.84423	-0	0.000127009	0.00015402	0.824626	0.876279
GCGAGC	26	-2.17657	1.84423	-0	0.000127009	0.00015402	0.824626	0.975629
ACTCAT	17	2.19684	1.84419	-0	0.000230015	0.000199025	1.15571	1.24024
CTTGCA	16	2.19684	1.84419	-0	0.000230015	0.000199025	1.15571	0.997458
GCATCT	23	2.19684	1.84419	-0	0.000230015	0.000199025	1.15571	0.974861
TACCT	25	2.19293	1.84408	-0	0.000808054	0.000748095	1.08015	1.08287
AACCGA	24	-2.17399	1.84398	-0	8.9006e-05	0.000112014	0.794595	0.888468
ACAAAC	1	-2.17399	1.84398	-0	8.9006e-05	0.000112014	0.794595	0.759564
ACCCTA	16	-2.17399	1.84398	-0	8.9006e-05	0.000112014	0.794595	0.964499
GCGCCA	15	-2.17399	1.84398	-0	8.9006e-05	0.000112014	0.794595	0.818067
GTACGA	8	-2.17838	1.84393	-0	0.000184012	0.000216027	0.851801	0.939437
GTACGC	29	-2.17838	1.84393	-0	0.000184012	0.000216027	0.851801	1.00641
ACGTCC	17	2.19944	1.84391	-0	0.000122008	0.000100013	1.21993	0.905091
CAACGA	25	2.19944	1.84391	-0	0.000122008	0.000100013	1.21993	1.04304
CACCAA	13	2.19944	1.84391	-0	0.000122008	0.000100013	1.21993	1.24753
CACTCA	21	2.19944	1.84391	-0	0.000122008	0.000100013	1.21993	0.84946
TCCACA	12	2.19944	1.84391	-0	0.000122008	0.000100013	1.21993	0.84198
TCGTGG	17	2.19456	1.8439	-0	0.000408027	0.000366047	1.11469	0.942564
TATCG	28	2.19181	1.84381	-0	0.00124508	0.00117015	1.06404	1.14828
AGTATA	17	-2.18057	1.84375	-0	0.000313021	0.000354045	0.884128	1.03595
ATTGAT	25	-2.18057	1.84375	-0	0.000313021	0.000354045	0.884128	0.86095
GGTAAG	4	-2.18057	1.84375	-0	0.000313021	0.000354045	0.884128	1.00232
CAAGGC	24	-2.1774	1.84364	-0	0.000160011	0.000190024	0.842055	0.9699
CCCGGT	27	-2.1774	1.84364	-0	0.000160011	0.000190024	0.842055	1.11888
CGGAAT	13	-2.1774	1.84364	-0	0.000160011	0.000190024	0.842055	0.824303
CTGAGA	6	-2.1774	1.84364	-0	0.000160011	0.000190024	0.842055	0.836337
GACCTT	1	-2.1774	1.84364	-0	0.000160011	0.000190024	0.842055	0.766942
GAGACT	3	-2.1774	1.84364	-0	0.000160011	0.000190024	0.842055	0.845173
TACGAG	7	-2.1774	1.84364	-0	0.000160011	0.000190024	0.842055	0.842411
AGATCT	26	2.19535	1.84353	-0	0.000289019	0.000254032	1.13773	1.15712
CGTTTC	15	2.19535	1.84353	-0	0.000289019	0.000254032	1.13773	1.02108
CTGGAT	24	2.19535	1.84353	-0	0.000289019	0.000254032	1.13773	1.01256
TAAGTG	15	-2.18131	1.84341	-0	0.000418028	0.000465059	0.898871	0.970148
GCCTA	8	2.19272	1.84334	-0	0.000660044	0.000606077	1.08904	0.957447
GTACC	21	2.19272	1.84334	-0	0.000660044	0.000606077	1.08904	1.02686
TTACAG	24	2.19478	1.84331	-0	0.000321022	0.000284036	1.13021	1.09556
AGTTC	25	2.19128	1.84329	-0	0.00127809	0.00120215	1.06316	0.967302
GTGTAT	7	2.19262	1.84304	-0	0.000614041	0.000562071	1.09246	1.06969
CGGACA	24	-2.17504	1.84302	-0	0.000117008	0.000143018	0.818133	0.740022
CTACAA	4	-2.17504	1.84302	-0	0.000117008	0.000143018	0.818133	0.841727
CGTGGT	22	2.19351	1.84293	-0	0.000427029	0.000384049	1.11191	0.993661
CACTGA	8	2.19659	1.84281	-0	0.000178012	0.000151019	1.17874	1.02665
CCTGGA	4	2.19659	1.84281	-0	0.000178012	0.000151019	1.17874	1.04031
CTCCTG	16	2.19659	1.84281	-0	0.000178012	0.000151019	1.17874	1.04115
CTCTCG	28	2.19659	1.84281	-0	0.000178012	0.000151019	1.17874	1.05757
TTCCCT	27	2.19659	1.84281	-0	0.000178012	0.000151019	1.17874	1.00214
TCCGA	16	2.19228	1.84278	-0	0.000637043	0.000584074	1.09069	1.04318
ACCGCT	7	-2.17359	1.8427	-0	9.80066e-05	0.000122015	0.80323	0.81902
ACGCGA	26	-2.17359	1.8427	-0	9.80066e-05	0.000122015	0.80323	0.859649
AGCCGA	12	-2.17359	1.8427	-0	9.80066e-05	0.000122015	0.80323	0.773965
ATCCGA	23	-2.17359	1.8427	-0	9.80066e-05	0.000122015	0.80323	0.737416
CACACG	25	-2.17359	1.8427	-0	9.80066e-05	0.000122015	0.80323	0.736842
CGCGCG	10	-2.17359	1.8427	-0	9.80066e-05	0.000122015	0.80323	1.03685
TACCCG	19	-2.17359	1.8427	-0	9.80066e-05	0.000122015	0.80323	0.947018
ACAATC	15	2.19678	1.84269	-0	0.000166011	0.000140018	1.18564	1.03862
ATCACA	22	2.19678	1.84269	-0	0.000166011	0.000140018	1.18564	0.91608
CAGATC	15	2.19678	1.84269	-0	0.000166011	0.000140018	1.18564	0.919755
CCGTAA	3	2.19678	1.84269	-0	0.000166011	0.000140018	1.18564	1.08228
CCGTCT	1	2.19678	1.84269	-0	0.000166011	0.000140018	1.18564	0.89297
CGCTGA	13	2.19678	1.84269	-0	0.000166011	0.000140018	1.18564	1.04267
GCCTAA	29	2.19678	1.84269	-0	0.000166011	0.000140018	1.18564	1.01754
GGAGCC	18	2.19678	1.84269	-0	0.000166011	0.000140018	1.18564	1.02121
TCCAAA	1	2.19678	1.84269	-0	0.000166011	0.000140018	1.18564	1.11953
TGAGTC	22	2.1942	1.84251	-0	0.00030502	0.000269034	1.13376	1.01749
CGCTTA	29	-2.17678	1.84248	-0	0.000172012	0.000203026	0.84724	0.872791
GAAGAG	21	-2.17776	1.84247	-0	0.000210014	0.000244031	0.860604	1.00861
GAGAGA	21	-2.17776	1.84247	-0	0.000210014	0.000244031	0.860604	1.17909
ATAAC	25	2.19114	1.84231	-0	0.000862058	0.000800102	1.07744	1.23809
GGGTC	18	-2.1828	1.84214	-0	0.00114008	0.00121615	0.937444	0.997987
ATAGCG	22	2.19441	1.84211	-0	0.000259017	0.000226029	1.14595	1.26704
CATCGT	3	2.19441	1.84211	-0	0.000259017	0.000226029	1.14595	1.02708
GCTAAG	15	2.19441	1.84211	-0	0.000259017	0.000226029	1.14595	1.14865
ATAC	12	-2.18434	1.84204	-0	0.00322322	0.00334943	0.962319	1.04932
CCACCG	13	-2.16989	1.84202	-0	6.50044e-05	8.50108e-05	0.76466	0.901052
CCCGGA	12	-2.16989	1.84202	-0	6.50044e-05	8.50108e-05	0.76466	0.857988
CCCGGC	18	-2.16989	1.84202	-0	6.50044e-05	8.50108e-05	0.76466	0.836662
CGGTA	23	-2.18252	1.84201	-0	0.00104907	0.00112214	0.934881	1.01389
GGCTGC	17	-2.17705	1.842	-0	0.000197013	0.000230029	0.85647	0.953438
GTGGC	31	-2.18286	1.84187	-0	0.00133409	0.00141618	0.942034	0.949985
TAGATC	23	2.19396	1.84186	-0	0.000274018	0.00024003	1.1416	1.11507
CGTGTT	27	2.19212	1.84185	-0	0.000486033	0.000440056	1.10448	1.01835
GATTTC	26	2.19315	1.84177	-0	0.000338023	0.000300038	1.1266	1.121
TGTGAC	18	2.19315	1.84177	-0	0.000338023	0.000300038	1.1266	0.957601
AAACCC	7	-2.16745	1.8417	-0	5.10034e-05	6.90088e-05	0.739086	0.652692
TACAG	20	2.19043	1.84169	-0	0.000917061	0.000853108	1.07496	0.931374
GCTCG	27	2.19027	1.84157	-0	0.000945063	0.000880112	1.0738	1.21035
AAGGTC	23	-2.17774	1.8415	-0	0.000252017	0.000289037	0.87192	0.938246
AAGTAA	21	-2.17774	1.8415	-0	0.000252017	0.000289037	0.87192	1.01387
TTTCGC	7	-2.17774	1.8415	-0	0.000252017	0.000289037	0.87192	0.912815
GCTAC	14	2.19091	1.84141	-0	0.000661044	0.000607077	1.0889	0.999546
TTAGCG	14	-2.17813	1.84141	-0	0.000282019	0.000321041	0.878452	0.977411
CGCT	27	2.18812	1.84119	-0	0.0029262	0.00281036	1.04122	1.03766
CACACC	13	2.19857	1.84101	-0	8.50057e-05	6.70085e-05	1.26858	0.918405
CCCCAT	7	2.19857	1.84101	-0	8.50057e-05	6.70085e-05	1.26858	0.984425
CCCCGG	1	2.19857	1.84101	-0	8.50057e-05	6.70085e-05	1.26858	1.2001
CCGCCT	5	2.19857	1.84101	-0	8.50057e-05	6.70085e-05	1.26858	0.89669
CACAG	30	2.19067	1.84096	-0	0.000615041	0.000563072	1.0923	0.615842
ACTCT	9	2.19	1.84094	-0	0.000810054	0.000750095	1.07994	1.05855
CGAGGA	18	-2.17457	1.8408	-0	0.00014901	0.000178023	0.837028	0.959796
CGTAAC	27	-2.17457	1.8408	-0	0.00014901	0.000178023	0.837028	0.91858
GGAGCA	15	-2.17457	1.8408	-0	0.00014901	0.000178023	0.837028	0.667645
AAACGA	10	-2.17411	1.84077	-0	0.000138009	0.000166021	0.831275	1.07407
AGCGGC	10	-2.17411	1.84077	-0	0.000138009	0.000166021	0.831275	0.849501
CAAAAG	2	-2.17411	1.84077	-0	0.000138009	0.000166021	0.831275	0.777087
CGGAAA	18	-2.17411	1.84077	-0	0.000138009	0.000166021	0.831275	0.82261
GAGAGC	4	-2.17411	1.84077	-0	0.000138009	0.000166021	0.831275	0.83917
TCCGGA	26	-2.17411	1.84077	-0	0.000138009	0.000166021	0.831275	0.833576
TCGACA	11	-2.17411	1.84077	-0	0.000138009	0.000166021	0.831275	0.812259
AGTATT	22	-2.17897	1.84073	-0	0.000419028	0.000466059	0.899088	1.00165
ATCTGG	5	-2.17719	1.84059	-0	0.000267018	0.000305039	0.875357	0.798906
GAATTA	15	-2.17719	1.84059	-0	0.000267018	0.000305039	0.875357	1.01815
GAGT	5	-2.18334	1.84047	-0	0.00473732	0.00488962	0.968852	0.941206
TTACA	27	2.18909	1.84043	-0	0.00100307	0.000936119	1.07152	0.945008
TGGAA	4	-2.18131	1.84039	-0	0.00117308	0.00125016	0.938344	1.00623
ACGAA	9	-2.17962	1.84033	-0	0.000583039	0.000638081	0.913738	1.05565
AAGGC	20	2.18915	1.84031	-0	0.000918062	0.000854108	1.07488	1.13665
TATTCA	22	-2.17751	1.84022	-0	0.000314021	0.000355045	0.884454	1.06615
TCTTAG	5	-2.17751	1.84022	-0	0.000314021	0.000355045	0.884454	0.926914
TAGTT	17	-2.18193	1.84009	-0	0.00196913	0.00206826	0.95207	1.02768
AGCTTC	10	2.19314	1.84007	-0	0.000217015	0.000187024	1.16036	0.983281
CAGTAA	21	2.19314	1.84007	-0	0.000217015	0.000187024	1.16036	0.858175
GGAGAA	17	-2.17598	1.84006	-0	0.000224015	0.000259033	0.864813	1.09434
TAGATC	8	-2.17598	1.84006	-0	0.000224015	0.000259033	0.864813	0.90524
TGCTAT	12	-2.17712	1.84	-0	0.00029802	0.000338043	0.881604	1.01491
AGTTGA	23	2.19066	1.8399	-0	0.000428029	0.000385049	1.11162	0.885623
TTGTAG	4	2.18977	1.8399	-0	0.00059304	0.000542069	1.09403	1.08225
CAGGTT	15	2.19074	1.8397	-0	0.000391026	0.000350044	1.11708	0.9854
TCTTT	24	2.18739	1.83949	-0	0.00159411	0.00150919	1.05627	0.966764
GAAAGT	22	2.19092	1.83924	-0	0.000322022	0.000285036	1.12976	1.10548
TTCAGT	24	2.18973	1.83918	-0	0.000467031	0.000422054	1.10657	1.0483
GGAAG	7	2.1877	1.83912	-0	0.00109307	0.00102313	1.06836	1.06857
GGGCAG	6	2.19104	1.83899	-0	0.000290019	0.000255032	1.13719	1.24169
TAGGCG	10	2.19104	1.83899	-0	0.000290019	0.000255032	1.13719	1.15968
TAGGGG	26	-2.17786	1.83899	-0	0.000478032	0.000528067	0.905249	1.32107
TGATCA	14	2.19104	1.83899	-0	0.000290019	0.000255032	1.13719	0.990227
ATTGGT	20	2.18872	1.83888	-0	0.000616041	0.000564072	1.09213	1.04701
ATACGC	28	2.19248	1.83884	-0	0.000191013	0.000163021	1.17171	1.25373
ATTCA	11	-2.17961	1.83873	-0	0.00105207	0.00112514	0.935055	1.03404
ACTAG	9	-2.17906	1.8387	-0	0.000827055	0.000892113	0.927074	1.07046
ATGTTG	28	-2.1768	1.83859	-0	0.000383026	0.000428054	0.894806	0.940315
CCCCAT	11	2.19732	1.83852	-0	6.90046e-05	5.30067e-05	1.30181	0.794048
GTGGG	10	2.18634	1.83847	-0	0.00170711	0.00161921	1.05429	0.985357
CGCATT	8	2.19134	1.83843	-0	0.000231015	0.000200025	1.15493	1.02541
CCGCGA	20	-2.1658	1.83828	-0	5.80039e-05	7.70098e-05	0.753202	0.690193
TACTGG	26	2.18967	1.83826	-0	0.000356024	0.00031704	1.12296	1.16274
TGTCAA	12	2.18967	1.83826	-0	0.000356024	0.00031704	1.12296	0.939399
AAGTAT	20	-2.17615	1.83823	-0	0.000348023	0.00039105	0.889972	1.25741
CTGATG	27	2.19013	1.83823	-0	0.00030602	0.000270034	1.13327	1.51201
GTGGAC	16	2.19013	1.83823	-0	0.00030602	0.000270034	1.13327	0.765792
TCGTCT	8	2.19013	1.83823	-0	0.00030602	0.000270034	1.13327	0.961534
TGAGGG	13	-2.17615	1.83823	-0	0.000348023	0.00039105	0.889972	1.03232
CACCAG	19	2.19476	1.83821	-0	0.000103007	8.30105e-05	1.24089	0.936364
TACCCA	11	2.19476	1.83821	-0	0.000103007	8.30105e-05	1.24089	1.06526
CCAGCG	13	-2.16838	1.83814	-0	8.10054e-05	0.000103013	0.786361	0.784831
TCCCTC	16	-2.16838	1.83814	-0	8.10054e-05	0.000103013	0.786361	0.806662
GACTCG	29	2.19153	1.83812	-0	0.000204014	0.000175022	1.16564	1.21329
GCAAAT	24	2.19153	1.83812	-0	0.000204014	0.000175022	1.16564	0.860009
GGGACA	11	2.19153	1.83812	-0	0.000204014	0.000175022	1.16564	0.907919
TACACG	27	2.19153	1.83812	-0	0.000204014	0.000175022	1.16564	1.07058
AATACG	29	-2.17336	1.83807	-0	0.000185012	0.000217028	0.852483	0.932881
TACATC	6	-2.17336	1.83807	-0	0.000185012	0.000217028	0.852483	0.866021
TAGCGA	23	-2.17336	1.83807	-0	0.000185012	0.000217028	0.852483	0.92103
TCGCAG	25	-2.17336	1.83807	-0	0.000185012	0.000217028	0.852483	0.876348
TGATGC	24	-2.17336	1.83807	-0	0.000185012	0.000217028	0.852483	0.796703
TAAGA	23	-2.17895	1.83804	-0	0.00102307	0.00109514	0.934191	1.11224
CAT	18	2.18364	1.83776	-0	0.0137739	0.0135217	1.01865	0.983917
ATTTGG	19	2.18775	1.83775	-0	0.00059404	0.000543069	1.09386	1.09087
TCTGGT	23	2.18816	1.83775	-0	0.000508034	0.000461059	1.10189	0.994398
TACGG	30	-2.17877	1.83771	-0	0.00108307	0.00115715	0.935985	1.02016
TAGTCG	29	2.18859	1.83757	-0	0.000410027	0.000368047	1.11406	1.41953
CTTGA	8	2.18606	1.83756	-0	0.00121908	0.00114515	1.06456	1.11474
TAGGAG	10	-2.17475	1.83751	-0	0.000283019	0.000322041	0.878829	0.900878
TCGGTT	13	2.18825	1.83748	-0	0.00044803	0.000404051	1.10884	0.855976
AACAGC	8	2.19204	1.83744	-0	0.00015501	0.000130017	1.19224	1.12123
AGTTGG	28	2.18776	1.83744	-0	0.000529035	0.000481061	1.09973	0.882834
CCTGC	22	2.18776	1.83744	-0	0.000529035	0.000481061	1.09973	0.949731
GCCGGA	2	2.19204	1.83744	-0	0.00015501	0.000130017	1.19224	1.14318
GAAAAG	20	-2.17332	1.83731	-0	0.000211014	0.000245031	0.861173	1.01712
GCAAGG	10	-2.17332	1.83731	-0	0.000211014	0.000245031	0.861173	0.967431
TCATAA	24	-2.17332	1.83731	-0	0.000211014	0.000245031	0.861173	0.8854
TGACGG	5	-2.17332	1.83731	-0	0.000211014	0.000245031	0.861173	0.820791
TATTC	15	-2.17862	1.83714	-0	0.00130609	0.00138718	0.941544	1.10273
ACACAA	18	2.19239	1.83708	-0	0.000133009	0.000110014	1.20902	0.805724
CCATAC	16	2.19239	1.83708	-0	0.000133009	0.000110014	1.20902	1.14792
CTACGC	30	2.19239	1.83708	-0	0.000133009	0.000110014	1.20902	1.0914
GAACAC	29	2.19239	1.83708	-0	0.000133009	0.000110014	1.20902	0.625527
GCCCAT	3	2.19239	1.83708	-0	0.000133009	0.000110014	1.20902	1.07798
GATACT	14	2.1894	1.83707	-0	0.000275018	0.000241031	1.14101	1.19458
CAGTGA	25	2.18957	1.83703	-0	0.000260017	0.000227029	1.14531	0.81761
GATAGA	25	2.18957	1.83703	-0	0.000260017	0.000227029	1.14531	1.14485
TCAGAG	2	2.18957	1.83703	-0	0.000260017	0.000227029	1.14531	1.03203
TCATA	27	2.18586	1.83702	-0	0.00103507	0.000967123	1.07026	0.962164
GCCCGA	21	-2.1666	1.83697	-0	7.30049e-05	9.40119e-05	0.776549	0.880616
AGTCAT	30	-2.1717	1.83696	-0	0.000161011	0.000191024	0.842881	0.560504
ATCAGA	6	-2.1717	1.83696	-0	0.000161011	0.000191024	0.842881	0.812848
CCGCA	30	2.18782	1.83689	-0	0.000429029	0.000386049	1.11133	1.12069
GCCCA	9	-2.17445	1.8367	-0	0.000315021	0.000356045	0.884778	0.790002
TGTACT	9	-2.17445	1.8367	-0	0.000315021	0.000356045	0.884778	0.912405
TATCG	8	-2.17766	1.83665	-0	0.000995067	0.00106614	0.93334	0.9107
TGTACT	16	2.18791	1.83655	-0	0.000374025	0.000334042	1.11969	1.08972
AGGAAA	9	-2.17234	1.83651	-0	0.000198013	0.000231029	0.857091	1.04097
GAAGGA	9	-2.17234	1.83651	-0	0.000198013	0.000231029	0.857091	0.860354
ATATAG	27	-2.17363	1.83648	-0	0.000268018	0.000306039	0.875764	1.02655
CGAGTT	20	-2.17363	1.83648	-0	0.000268018	0.000306039	0.875764	0.945729
TATATC	22	-2.17363	1.83648	-0	0.000268018	0.000306039	0.875764	1.01821
GTTGC	16	2.18492	1.83643	-0	0.00128509	0.00120915	1.0628	0.868615
TGTTAT	19	-2.17606	1.8364	-0	0.000563038	0.000617078	0.912425	1.06845
AACCCA	25	2.19343	1.83635	-0	9.40063e-05	7.50095e-05	1.25326	1.20088
AACCCA	5	2.19343	1.83635	-0	9.40063e-05	7.50095e-05	1.25326	1.20088
AACCGA	20	2.19343	1.83635	-0	9.40063e-05	7.50095e-05	1.25326	0.94
AGACCA	29	2.19343	1.83635	-0	9.40063e-05	7.50095e-05	1.25326	0.807943
CCAAAC	7	2.19343	1.83635	-0	9.40063e-05	7.50095e-05	1.25326	1.06235
CCACCG	27	2.19343	1.83635	-0	9.40063e-05	7.50095e-05	1.25326	1.32138
CCATCC	22	2.19343	1.83635	-0	9.40063e-05	7.50095e-05	1.25326	0.967353
GTTTAA	25	-2.17499	1.83634	-0	0.000402027	0.000448057	0.897268	0.90632
TTGAGA	20	-2.17391	1.83631	-0	0.00029902	0.000339043	0.881953	0.874534
CTTTTA	18	-2.1746	1.83626	-0	0.000366025	0.000410052	0.892629	1.04448
AAAGTA	29	-2.17145	1.83624	-0	0.000173012	0.000204026	0.847988	0.738881
AAGAAG	5	-2.17145	1.83624	-0	0.000173012	0.000204026	0.847988	0.804006
AGACGT	3	-2.17145	1.83624	-0	0.000173012	0.000204026	0.847988	0.778433
CGCGGG	5	-2.17145	1.83624	-0	0.000173012	0.000204026	0.847988	1.1343
CCCTGG	18	-2.16855	1.83599	-0	0.000108007	0.000133017	0.811981	0.808675
CGCGTC	1	-2.16855	1.83599	-0	0.000108007	0.000133017	0.811981	0.75144
GGAACC	21	-2.16855	1.83599	-0	0.000108007	0.000133017	0.811981	0.856908
TGCGCC	15	-2.16855	1.83599	-0	0.000108007	0.000133017	0.811981	0.730751
CGACA	17	2.18612	1.8358	-0	0.000551037	0.000502064	1.09754	1.08543
ACACAT	20	2.18935	1.8353	-0	0.000179012	0.000152019	1.17756	0.842148
ACCTTC	16	2.1903	1.8353	-0	0.00014401	0.000120015	1.19993	0.929239
ACTGAC	13	2.1903	1.8353	-0	0.00014401	0.000120015	1.19993	0.958018
CAACTA	24	2.1903	1.8353	-0	0.00014401	0.000120015	1.19993	1.03264
CAGCAA	15	2.1903	1.8353	-0	0.00014401	0.000120015	1.19993	0.966667
CTCAAG	24	2.18935	1.8353	-0	0.000179012	0.000152019	1.17756	0.974104
CTGACA	13	2.18935	1.8353	-0	0.000179012	0.000152019	1.17756	1.11899
GCCACT	22	2.1903	1.8353	-0	0.00014401	0.000120015	1.19993	1.06178
TCACCA	12	2.1903	1.8353	-0	0.00014401	0.000120015	1.19993	1.0892
CTATTC	11	-2.17211	1.83528	-0	0.000239016	0.000275035	0.869039	1.03835
TGAGCG	4	-2.17211	1.83528	-0	0.000239016	0.000275035	0.869039	0.968287
GGTGTA	4	2.18579	1.83523	-0	0.000509034	0.000462059	1.10167	0.993538
AAGGAG	9	-2.17179	1.83521	-0	0.000225015	0.000260033	0.865333	0.932143
ATAAGA	24	-2.17179	1.83521	-0	0.000225015	0.000260033	0.865333	1.12481
TAGGCC	23	-2.17179	1.83521	-0	0.000225015	0.000260033	0.865333	1.14193
CAAGGT	27	2.18709	1.8352	-0	0.000323022	0.000286036	1.1293	1.09787
GCTTTA	5	-2.17338	1.83505	-0	0.000349023	0.00039205	0.890253	1.05581
GTAATT	26	-2.17338	1.83505	-0	0.000349023	0.00039205	0.890253	0.828232
TATCTT	8	-2.17338	1.83505	-0	0.000349023	0.00039205	0.890253	0.952475
TTACGT	2	-2.17338	1.83505	-0	0.000349023	0.00039205	0.890253	0.963538
CACTA	13	2.18481	1.8348	-0	0.000641043	0.000588075	1.09007	1.02928
CAATTT	23	2.18622	1.83462	-0	0.000357024	0.00031804	1.12257	0.997207
ACAGCG	10	2.18897	1.8346	-0	0.000167011	0.000141018	1.18433	1.05374
ACTACT	11	2.18897	1.8346	-0	0.000167011	0.000141018	1.18433	1.02519
CTACGG	9	2.18897	1.8346	-0	0.000167011	0.000141018	1.18433	0.888461
GACTAC	21	2.18897	1.8346	-0	0.000167011	0.000141018	1.18433	1.15806
GCAGCG	5	2.18897	1.8346	-0	0.000167011	0.000141018	1.18433	1.11359
GCTAAC	15	2.18897	1.8346	-0	0.000167011	0.000141018	1.18433	1.04646
CGTAT	19	-2.1757	1.83451	-0	0.000968065	0.00103813	0.932507	1.02063
TATCAG	19	2.18675	1.83449	-0	0.00029102	0.000256033	1.13665	1.06999
ATAGTT	21	-2.17373	1.83442	-0	0.000460031	0.000509065	0.903679	1.00188
CAAGG	27	2.18326	1.83417	-0	0.00100807	0.00094112	1.07114	1.18148
AATAAC	29	-2.16748	1.83409	-0	0.000118008	0.000144018	0.819395	0.703681
CGAAGA	28	-2.16748	1.83409	-0	0.000118008	0.000144018	0.819395	0.886299
GGTTTT	10	-2.17457	1.83406	-0	0.000703047	0.000763097	0.921308	1.04239
ATAACA	19	2.18729	1.83397	-0	0.000218015	0.000188024	1.1595	1.21741
CGGTAC	10	2.18729	1.83397	-0	0.000218015	0.000188024	1.1595	1.0479
CTACGT	20	2.18729	1.83397	-0	0.000218015	0.000188024	1.1595	1.0278
CTCATT	8	2.18609	1.83397	-0	0.000307021	0.000271034	1.13277	1.09927
GACGTT	27	2.18609	1.83397	-0	0.000307021	0.000271034	1.13277	1.01818
GTGCAT	19	2.18609	1.83397	-0	0.000307021	0.000271034	1.13277	0.853186
GTGTCC	10	2.18729	1.83397	-0	0.000218015	0.000188024	1.1595	0.767326
TCGGTC	23	2.18609	1.83397	-0	0.000307021	0.000271034	1.13277	0.979105
TCTACA	22	2.18729	1.83397	-0	0.000218015	0.000188024	1.1595	1.10582
GCTCGT	7	2.18677	1.83388	-0	0.000246016	0.000214027	1.14946	0.926012
GGCGTC	20	2.18677	1.83388	-0	0.000246016	0.000214027	1.14946	1.03692
GTCGAA	14	2.18677	1.83388	-0	0.000246016	0.000214027	1.14946	1.07327
TGCGCT	12	2.18677	1.83388	-0	0.000246016	0.000214027	1.14946	1.04604
ACGAT	22	2.18352	1.83384	-0	0.000763051	0.00070509	1.0822	1.15664
GGTCTT	14	2.18455	1.83369	-0	0.000469031	0.000424054	1.10607	1.0365
TAGCCG	8	-2.16849	1.83367	-0	0.00015001	0.000179023	0.837939	0.862924
CCCAGC	10	-2.15948	1.83348	-0	4.5003e-05	6.20079e-05	0.725763	0.640648
CCGCGC	10	-2.15948	1.83348	-0	4.5003e-05	6.20079e-05	0.725763	0.670606
CGAG	18	-2.17636	1.83333	-0	0.00279019	0.00290737	0.959695	1.05799
TTAGA	24	-2.17523	1.83327	-0	0.00134409	0.00142618	0.94244	1.0792
GAGGA	29	-2.17461	1.83321	-0	0.000998067	0.00106914	0.933527	1.16101
ATCTTG	7	-2.17141	1.8332	-0	0.000316021	0.000357045	0.885101	0.861845
CTCAG	28	2.1828	1.83315	-0	0.000789053	0.000730093	1.08076	0.972833
GAAGAC	6	-2.1676	1.83311	-0	0.000139009	0.000167021	0.832285	0.859488
GATTCC	4	-2.1676	1.83311	-0	0.000139009	0.000167021	0.832285	0.769569
ACATTG	6	2.1845	1.8331	-0	0.000393026	0.000352045	1.11641	1.24408
TGGCTT	15	2.1845	1.8331	-0	0.000393026	0.000352045	1.11641	0.852367
ACGC	32	-2.17575	1.833	-0	0.00219215	0.00229629	0.954647	0.962098
GTTGGG	16	-2.17265	1.8329	-0	0.000501034	0.00055207	0.907554	0.854396
AGGAA	15	-2.17371	1.83282	-0	0.000779052	0.000842107	0.925123	0.956846
GATTTA	21	-2.17174	1.8328	-0	0.000385026	0.000430055	0.895295	1.07521
TGGTAA	28	-2.17174	1.8328	-0	0.000385026	0.000430055	0.895295	0.936111
ATTCG	27	2.18157	1.83278	-0	0.00125608	0.00118115	1.06344	1.15378
TCATTT	7	-2.172	1.83276	-0	0.000422028	0.00046906	0.899733	0.922578
ACGGCT	12	2.18588	1.83273	-0	0.000232016	0.000201026	1.15416	1.00403
ACTGTC	12	2.18588	1.83273	-0	0.000232016	0.000201026	1.15416	0.971272
CATGAA	23	2.18588	1.83273	-0	0.000232016	0.000201026	1.15416	1.62238
TACCGT	19	2.18588	1.83273	-0	0.000232016	0.000201026	1.15416	1.07339
TCTGCA	19	2.18588	1.83273	-0	0.000232016	0.000201026	1.15416	1.00238
TTGCAC	4	2.18588	1.83273	-0	0.000232016	0.000201026	1.15416	0.932631
CACGAA	25	2.18852	1.83272	-0	0.000123008	0.000101013	1.21775	1.02529
CCACAT	1	2.18852	1.83272	-0	0.000123008	0.000101013	1.21775	1.04116
CCTGAC	11	2.18852	1.83272	-0	0.000123008	0.000101013	1.21775	1.00848
TCCCTC	30	2.18852	1.83272	-0	0.000123008	0.000101013	1.21775	1.24286
TTCCCC	28	2.18852	1.83272	-0	0.000123008	0.000101013	1.21775	0.918383
ATACC	24	2.18292	1.83269	-0	0.000619042	0.000567072	1.09165	1.1209
GTTCG	11	2.18124	1.83269	-0	0.0014591	0.00137817	1.05872	1.00572
AACTCC	10	2.18886	1.83265	-0	0.000113008	9.20117e-05	1.22819	1.00122
ACCTCA	6	2.18886	1.83265	-0	0.000113008	9.20117e-05	1.22819	0.939776
GCCGAC	24	2.18886	1.83265	-0	0.000113008	9.20117e-05	1.22819	1.17245
GATTGT	19	2.18322	1.83261	-0	0.000531036	0.000483061	1.09931	0.997022
AAAGTA	16	-2.17009	1.8324	-0	0.000269018	0.000307039	0.876169	1.16537
GCTGT	10	2.18105	1.8324	-0	0.00139009	0.00131117	1.0602	0.93864
AACGGT	12	2.18487	1.83232	-0	0.000276018	0.000242031	1.14043	0.937346
AGGAAG	3	2.18487	1.83232	-0	0.000276018	0.000242031	1.14043	1.16898
CTTGCT	19	2.18487	1.83232	-0	0.000276018	0.000242031	1.14043	0.948454
GAGGAA	5	-2.16837	1.83227	-0	0.000186012	0.000218028	0.85316	0.938413
AGCGTA	17	-2.1689	1.83218	-0	0.000212014	0.000246031	0.861737	0.921187
ATAGTC	8	-2.1689	1.83218	-0	0.000212014	0.000246031	0.861737	0.805767
GCAGGG	14	-2.1689	1.83218	-0	0.000212014	0.000246031	0.861737	0.95808
GGACAG	28	-2.1689	1.83218	-0	0.000212014	0.000246031	0.861737	0.920773
TTCTAC	17	-2.1689	1.83218	-0	0.000212014	0.000246031	0.861737	0.917612
CCGGGC	5	-2.16474	1.83217	-0	9.90066e-05	0.000123016	0.80483	0.825949
CGCACG	19	-2.16474	1.83217	-0	9.90066e-05	0.000123016	0.80483	0.873707
GACCCT	21	-2.16474	1.83217	-0	9.90066e-05	0.000123016	0.80483	0.922261
GCTAA	21	2.18161	1.83209	-0	0.000869058	0.000807102	1.07676	1.06317
TCGG	27	2.17916	1.83204	-0	0.00495733	0.00480661	1.03136	1.0594
AATCGG	16	2.18476	1.832	-0	0.000261017	0.000228029	1.14467	1.08129
CGCTGT	7	2.18476	1.832	-0	0.000261017	0.000228029	1.14467	1.01967
CGCTTG	6	2.18476	1.832	-0	0.000261017	0.000228029	1.14467	1.09521
ATCGT	17	2.18096	1.83198	-0	0.00116108	0.00108914	1.06605	0.987357
AATTGT	10	-2.17171	1.83197	-0	0.000481032	0.000531067	0.905784	1.03395
CTAAT	26	-2.17276	1.83192	-0	0.000729049	0.0007901	0.922729	0.888374
ACAGAA	13	2.18578	1.83188	-0	0.000192013	0.000164021	1.17066	1.09693
CACTTA	28	2.18578	1.83188	-0	0.000192013	0.000164021	1.17066	0.958018
CAGCTA	2	2.18578	1.83188	-0	0.000192013	0.000164021	1.17066	1.12213
GGACAA	18	2.18578	1.83188	-0	0.000192013	0.000164021	1.17066	0.989867
TAACAC	15	2.18578	1.83188	-0	0.000192013	0.000164021	1.17066	1.00198
TATCCA	24	2.18578	1.83188	-0	0.000192013	0.000164021	1.17066	1.10301
TCCGAT	20	2.18578	1.83188	-0	0.000192013	0.000164021	1.17066	1.09953
TCGCTA	14	2.18578	1.83188	-0	0.000192013	0.000164021	1.17066	0.993222
TCGGCC	15	2.18578	1.83188	-0	0.000192013	0.000164021	1.17066	1.0131
GTATTC	9	-2.17037	1.83181	-0	0.000333022	0.000375048	0.887947	1.01301
GCGAA	23	-2.17216	1.83174	-0	0.000610041	0.000666085	0.915861	0.937308
GAAG	19	-2.17519	1.83166	-0	0.00374525	0.00388049	0.965148	0.954925
ACAGGA	28	2.18529	1.83163	-0	0.000205014	0.000176022	1.1647	0.993649
ACCATT	27	2.18529	1.83163	-0	0.000205014	0.000176022	1.1647	0.986722
CGTACG	22	2.18529	1.83163	-0	0.000205014	0.000176022	1.1647	1.30889
CGTGCA	13	2.18529	1.83163	-0	0.000205014	0.000176022	1.1647	0.993151
CTCTTC	8	2.18529	1.83163	-0	0.000205014	0.000176022	1.1647	0.98705
TCAAGC	11	2.18529	1.83163	-0	0.000205014	0.000176022	1.1647	1.05483
GTTGTG	25	2.1813	1.83155	-0	0.000790053	0.000731093	1.08065	0.732956
TAGCA	15	-2.17243	1.83136	-0	0.000780052	0.000843107	0.925211	0.835177
CCGTC	8	2.18222	1.83133	-0	0.000490033	0.000444056	1.10354	0.845459
TCTTGG	15	2.18222	1.83133	-0	0.000490033	0.000444056	1.10354	1.01081
AAGGT	30	-2.17348	1.83122	-0	0.00141509	0.00149919	0.943906	1.01006
GCTATT	25	2.18327	1.83119	-0	0.000324022	0.000287036	1.12885	0.985525
TTCCG	27	2.18062	1.8311	-0	0.00089706	0.000834106	1.07548	1.05762
ACGGGG	13	-2.16766	1.83108	-0	0.000199013	0.000232029	0.857707	0.94871
AGGTAC	2	-2.16766	1.83108	-0	0.000199013	0.000232029	0.857707	0.835287
CTGATG	28	-2.16766	1.83108	-0	0.000199013	0.000232029	0.857707	0.965696
TATAGC	1	-2.16766	1.83108	-0	0.000199013	0.000232029	0.857707	0.839907
AGCTTA	9	-2.16818	1.83073	-0	0.000240016	0.000276035	0.869513	0.865779
AGGGAA	20	-2.16818	1.83073	-0	0.000240016	0.000276035	0.869513	1.04819
ACCGG	24	-2.17114	1.8307	-0	0.000588039	0.000643082	0.914409	0.990066
ACTAAT	17	-2.16763	1.8304	-0	0.000226015	0.000261033	0.865848	1.27783
CTGTAA	21	-2.16763	1.8304	-0	0.000226015	0.000261033	0.865848	0.867505
CTTAAA	18	-2.16763	1.8304	-0	0.000226015	0.000261033	0.865848	1.03588
GGGCAG	5	-2.16763	1.8304	-0	0.000226015	0.000261033	0.865848	0.958608
GATCGA	6	-2.16604	1.83035	-0	0.000162011	0.000192024	0.843699	0.837881
GCAGGC	7	-2.16604	1.83035	-0	0.000162011	0.000192024	0.843699	0.954102
CGTGAT	23	2.18226	1.83029	-0	0.000341023	0.000303038	1.12535	1.21876
TCGGGA	29	2.18226	1.83029	-0	0.000341023	0.000303038	1.12535	1.25209
CTTATG	3	-2.16932	1.83021	-0	0.000368025	0.000412052	0.89315	1.41445
TCGGGT	20	-2.16932	1.83021	-0	0.000368025	0.000412052	0.89315	0.964134
TTTATC	16	-2.16932	1.83021	-0	0.000368025	0.000412052	0.89315	0.994687
ATTCGC	7	-2.16615	1.83007	-0	0.000174012	0.000205026	0.84873	0.867457
GATACG	4	-2.16615	1.83007	-0	0.000174012	0.000205026	0.84873	0.839042
AGCTA	23	2.17985	1.83006	-0	0.000817055	0.000757096	1.0792	0.995896
GGAAGG	7	2.18249	1.83002	-0	0.00029202	0.000257033	1.13612	1.10838
GTGACG	21	2.18249	1.83002	-0	0.00029202	0.000257033	1.13612	1.02904
TGACAG	10	2.18249	1.83002	-0	0.00029202	0.000257033	1.13612	1.2144
GACC	3	2.17827	1.82998	-0	0.00199613	0.00190124	1.04991	0.981473
TGCGC	27	-2.17114	1.82991	-0	0.000781052	0.000844107	0.9253	1.02132
GAGAG	27	-2.17153	1.82981	-0	0.000972065	0.00104213	0.932766	1.17429
AGGTCG	25	-2.16803	1.82978	-0	0.000285019	0.000324041	0.879577	1.0522
CATGGT	24	-2.16803	1.82978	-0	0.000285019	0.000324041	0.879577	0.833081
GATCTT	2	-2.16803	1.82978	-0	0.000285019	0.000324041	0.879577	0.875066
TCGTCG	27	2.18206	1.82974	-0	0.000308021	0.000272035	1.13229	1.16408
CTTTAG	12	-2.16838	1.82972	-0	0.000317021	0.000358045	0.885422	0.947732
TAATC	29	2.17914	1.82964	-0	0.000954064	0.000889113	1.07305	1.03299
GATCG	17	2.17863	1.82915	-0	0.000983066	0.000917116	1.07191	1.09632
GCAGC	19	-2.16938	1.82894	-0	0.000545037	0.000598076	0.911317	0.857772
ACCAAT	11	2.18365	1.82879	-0	0.00015601	0.000131017	1.19077	1.21287
AGCAGC	20	2.18365	1.82879	-0	0.00015601	0.000131017	1.19077	1.0031
CCTCAG	10	2.18365	1.82879	-0	0.00015601	0.000131017	1.19077	1.04216
CGGCCT	8	2.18365	1.82879	-0	0.00015601	0.000131017	1.19077	0.875048
GAACCT	10	2.18365	1.82879	-0	0.00015601	0.000131017	1.19077	1.00668
CCAGC	11	-2.16786	1.82873	-0	0.000351024	0.00039405	0.890809	0.817547
TTATG	16	2.17699	1.82872	-0	0.00216615	0.00206726	1.04783	1.64099
AAAAGG	14	-2.16654	1.82856	-0	0.000255017	0.000292037	0.873235	1.08304
CGTGCT	22	2.18167	1.82856	-0	0.000247017	0.000215027	1.14877	0.982309
CTATCG	24	2.18167	1.82856	-0	0.000247017	0.000215027	1.14877	1.25733
TGCCGT	4	2.18167	1.82856	-0	0.000247017	0.000215027	1.14877	1.02023
GTATTC	21	-2.16749	1.8285	-0	0.000334022	0.000376048	0.888245	1.01616
CCTTA	12	2.17856	1.82847	-0	0.00074105	0.000684087	1.08327	0.987473
GATCT	23	2.17783	1.82846	-0	0.00107207	0.00100313	1.06873	1.01959
AGAAGG	25	-2.16657	1.82835	-0	0.000270018	0.000308039	0.876571	1.11809
TCGCT	22	2.17792	1.82833	-0	0.000955064	0.000890113	1.07297	1.05354
GATAG	12	-2.17039	1.82816	-0	0.00115408	0.00123016	0.938155	1.05449
ACCACC	3	2.18755	1.82813	-0	6.20042e-05	4.7006e-05	1.31907	0.870702
GGTAGG	14	-2.16775	1.82807	-0	0.000405027	0.000451057	0.897951	1.11022
TGGCTG	22	2.17936	1.82794	-0	0.000432029	0.000389049	1.11047	1.13058
ACTGAG	10	2.18149	1.82793	-0	0.000219015	0.000189024	1.15866	1.05236
GATACT	6	2.18149	1.82793	-0	0.000219015	0.000189024	1.15866	0.943405
GGCATC	18	2.18149	1.82793	-0	0.000219015	0.000189024	1.15866	1.04698
TGGACC	10	2.18149	1.82793	-0	0.000219015	0.000189024	1.15866	1.08899
AACCGT	5	2.18218	1.82787	-0	0.000180012	0.000153019	1.1764	1.11324
AACGGC	18	2.18218	1.82787	-0	0.000180012	0.000153019	1.1764	1.12162
AGTCAC	23	2.18218	1.82787	-0	0.000180012	0.000153019	1.1764	0.914826
ATCCAT	23	2.18218	1.82787	-0	0.000180012	0.000153019	1.1764	1.03407
GAAACA	9	2.18218	1.82787	-0	0.000180012	0.000153019	1.1764	1.07518
GCGCAG	11	2.18218	1.82787	-0	0.000180012	0.000153019	1.1764	0.958326
ATCCGA	11	-2.16258	1.82775	-0	0.000129009	0.00015602	0.826873	0.978551
ATGTCC	1	-2.16258	1.82775	-0	0.000129009	0.00015602	0.826873	1.00972
GCAGCA	16	-2.16258	1.82775	-0	0.000129009	0.00015602	0.826873	0.818063
GAAA	21	-2.17155	1.82771	-0	0.00342423	0.00355345	0.963635	1.12419
CGGTAT	22	2.18037	1.8276	-0	0.000277019	0.000243031	1.13985	0.939203
CGGTGA	12	2.18037	1.8276	-0	0.000277019	0.000243031	1.13985	0.861078
GTGGC	20	2.17652	1.82757	-0	0.0014301	0.00135017	1.0592	1.02068
AGTGTC	23	2.17938	1.8274	-0	0.000359024	0.000320041	1.12181	0.811647
CGACG	9	-2.16764	1.82734	-0	0.000483032	0.000533068	0.906137	0.989957
GAGTTC	23	2.17948	1.82719	-0	0.000325022	0.000288037	1.1284	1.132
GGTACT	8	2.17948	1.82719	-0	0.000325022	0.000288037	1.1284	1.08134
GCGTT	28	2.17604	1.82714	-0	0.0015011	0.00141918	1.05772	1.11471
AGGCAT	24	-2.16451	1.8271	-0	0.000213014	0.000247031	0.862296	0.881673
TGCGGA	14	-2.16451	1.8271	-0	0.000213014	0.000247031	0.862296	0.953977
ATCCTT	29	2.18045	1.82708	-0	0.000233016	0.000202026	1.1534	1.00015
GTCGCG	6	2.18045	1.82708	-0	0.000233016	0.000202026	1.1534	1.14661
GATCAG	14	2.17998	1.827	-0	0.000262018	0.000229029	1.14404	1.06743
TTGGCC	9	2.17998	1.827	-0	0.000262018	0.000229029	1.14404	0.845726
ACCGTC	6	2.18249	1.82692	-0	0.000134009	0.000111014	1.20713	0.978841
CACTCA	3	2.18249	1.82692	-0	0.000134009	0.000111014	1.20713	0.935709
GATCA	13	2.17671	1.82691	-0	0.00090006	0.000837106	1.0752	1.01699
AACCGC	6	-2.15724	1.82674	-0	6.60044e-05	8.60109e-05	0.767396	0.746781
CCCAAT	12	-2.15724	1.82674	-0	6.60044e-05	8.60109e-05	0.767396	0.688985
CCCTGC	10	-2.15724	1.82674	-0	6.60044e-05	8.60109e-05	0.767396	0.686514
GCTCCC	8	-2.15724	1.82674	-0	6.60044e-05	8.60109e-05	0.767396	0.739567
ACGTGC	2	-2.16247	1.82663	-0	0.00015101	0.000180023	0.838839	0.771766
ATGGCC	28	-2.16247	1.82663	-0	0.00015101	0.000180023	0.838839	1.05163
CAATCG	2	-2.16247	1.82663	-0	0.00015101	0.000180023	0.838839	0.846838
CGATAA	29	-2.16247	1.82663	-0	0.00015101	0.000180023	0.838839	0.873355
GCCTGA	12	-2.16247	1.82663	-0	0.00015101	0.000180023	0.838839	0.852941
AACATC	26	2.18125	1.82662	-0	0.000168011	0.000142018	1.18303	1.00578
CATACG	22	2.18125	1.82662	-0	0.000168011	0.000142018	1.18303	0.966283
GCATCA	13	2.18125	1.82662	-0	0.000168011	0.000142018	1.18303	0.889863
CTTTGT	19	2.17745	1.82659	-0	0.000555037	0.000506064	1.09677	1.05652
CGGCA	13	2.17716	1.82657	-0	0.000622042	0.000570072	1.09116	0.908206
GAAGCG	29	-2.16342	1.82651	-0	0.000187013	0.000219028	0.85383	0.806514
GAGGCA	14	-2.16342	1.82651	-0	0.000187013	0.000219028	0.85383	0.852807
GCAGGA	20	-2.16342	1.82651	-0	0.000187013	0.000219028	0.85383	0.953243
GGCTTA	25	2.17867	1.82651	-0	0.000342023	0.000304039	1.12493	1.02174
AGCCGA	25	-2.16045	1.82641	-0	0.000109007	0.000134017	0.813384	0.863425
ATGCCA	29	-2.16045	1.82641	-0	0.000109007	0.000134017	0.813384	0.853171
CCCGGG	16	-2.16045	1.82641	-0	0.000109007	0.000134017	0.813384	1.11973
GAATCC	5	-2.16045	1.82641	-0	0.000109007	0.000134017	0.813384	0.751188
GCATGC	9	-2.16045	1.82641	-0	0.000109007	0.000134017	0.813384	0.697023
TAGTCT	17	2.17814	1.82625	-0	0.000377025	0.000337043	1.11863	1.06487
GAGTGC	9	-2.16426	1.82621	-0	0.000241016	0.000277035	0.869984	0.91551
GTGTAT	16	-2.16679	1.82612	-0	0.000525035	0.000577073	0.909824	0.90977
TGTA	29	-2.17054	1.82606	-0	0.00567238	0.00583774	0.971674	0.965802
ACAAGC	1	2.18122	1.82597	-0	0.00014501	0.000121015	1.19828	1.08042
AGATCC	25	2.18122	1.82597	-0	0.00014501	0.000121015	1.19828	1.02862
TCACCG	11	2.18122	1.82597	-0	0.00014501	0.000121015	1.19828	1.02063
TCGCCG	15	2.18122	1.82597	-0	0.00014501	0.000121015	1.19828	1.01497
CTGAGT	14	-2.1647	1.82595	-0	0.000286019	0.000325041	0.879947	0.935273
CATA	28	2.17386	1.82582	-0	0.00316721	0.00304739	1.03932	0.925674
CATATG	26	-2.16301	1.82568	-0	0.000200013	0.00023303	0.858318	0.87074
GTACGC	28	-2.16301	1.82568	-0	0.000200013	0.00023303	0.858318	1.09724
CCCAAT	18	-2.15794	1.82565	-0	8.20055e-05	0.000104013	0.788414	0.86097
TCCC	13	-2.16842	1.82564	-0	0.00135309	0.00143518	0.942801	0.794225
ATCGGG	3	-2.1635	1.82562	-0	0.000227015	0.000262033	0.86636	0.876565
ATTCGA	26	-2.1635	1.82562	-0	0.000227015	0.000262033	0.86636	0.970944
TCAAGG	3	-2.1635	1.82562	-0	0.000227015	0.000262033	0.86636	0.767697
CTTTCT	21	2.17826	1.82557	-0	0.00029302	0.000258033	1.13559	0.946214
GTCCTT	29	2.17826	1.82557	-0	0.00029302	0.000258033	1.13559	0.911011
TCGGTC	19	2.17826	1.82557	-0	0.00029302	0.000258033	1.13559	0.933019
TGAGAT	21	2.17826	1.82557	-0	0.00029302	0.000258033	1.13559	1.00891
AGCGGC	18	-2.16114	1.82555	-0	0.000140009	0.000168021	0.833283	0.862179
ATCCTA	3	-2.16114	1.82555	-0	0.000140009	0.000168021	0.833283	0.86475
GATGCA	25	-2.16114	1.82555	-0	0.000140009	0.000168021	0.833283	0.812162
GCTGCC	27	-2.16114	1.82555	-0	0.000140009	0.000168021	0.833283	1.03545
AATAGG	15	-2.16437	1.82534	-0	0.00030202	0.000342043	0.882988	1.07698
AGGTTA	8	-2.16536	1.82534	-0	0.000406027	0.000452057	0.898176	0.987006
TAATCT	11	-2.16437	1.82534	-0	0.00030202	0.000342043	0.882988	1.09984
TGACT	30	2.17507	1.82534	-0	0.000986066	0.000920117	1.07167	0.917636
GACTCA	1	-2.16	1.82527	-0	0.000119008	0.000145018	0.82064	0.676534
GCAGCG	15	-2.16	1.82527	-0	0.000119008	0.000145018	0.82064	0.784853
GTGAGG	17	-2.16462	1.82521	-0	0.000335022	0.000377048	0.888541	0.915128
AAAATC	17	2.1791	1.8252	-0	0.000206014	0.000177022	1.16377	1.20201
AGAACT	16	2.1791	1.8252	-0	0.000206014	0.000177022	1.16377	1.10589
CATAAA	15	2.1791	1.8252	-0	0.000206014	0.000177022	1.16377	1.13574
CCTCTG	4	2.1791	1.8252	-0	0.000206014	0.000177022	1.16377	1.1917
TGACGA	10	2.1791	1.8252	-0	0.000206014	0.000177022	1.16377	1.16954
TGAGAC	11	2.1791	1.8252	-0	0.000206014	0.000177022	1.16377	1.01426
AAATAC	16	2.17914	1.82499	-0	0.000193013	0.000165021	1.16963	1.18681
AATCGC	26	2.17914	1.82499	-0	0.000193013	0.000165021	1.16963	1.23146
TTCAGT	13	2.17656	1.82498	-0	0.000433029	0.00039005	1.11019	0.969428
AACTCC	28	2.18166	1.82489	-0	0.000104007	8.40107e-05	1.23802	0.918952
CCCCTG	18	2.18166	1.82489	-0	0.000104007	8.40107e-05	1.23802	1.06686
TTCGC	23	2.17488	1.82489	-0	0.000874059	0.000812103	1.07629	0.954392
GTTT	21	2.17203	1.82475	-0	0.00853557	0.00833806	1.02369	1.01372
CCCACT	29	2.18233	1.82464	-0	8.60058e-05	6.80086e-05	1.26463	1.01547
TCCCCA	18	2.18233	1.82464	-0	8.60058e-05	6.80086e-05	1.26463	0.899387
ATTTTG	12	-2.16596	1.82461	-0	0.000637043	0.000694088	0.917812	1.17222
GCAAT	12	2.17425	1.82441	-0	0.000958064	0.000893113	1.07272	1.1143
GGATAA	8	-2.16307	1.82432	-0	0.000271018	0.000309039	0.87697	1.04411
TACTAT	11	-2.16307	1.82432	-0	0.000271018	0.000309039	0.87697	1.239
AGAAGG	17	-2.16284	1.82431	-0	0.000256017	0.000293037	0.873668	1.058
GGTTTG	16	2.17484	1.82426	-0	0.000670045	0.000616078	1.0876	0.987849
ATTGTT	27	2.1751	1.82419	-0	0.000578039	0.000528067	1.09463	0.965831
CTCGT	23	2.17411	1.82413	-0	0.00090206	0.000839107	1.07502	0.921788
GAAAT	19	-2.16626	1.82402	-0	0.000920062	0.000988125	0.931118	1.10118
AGCCGT	25	-2.16089	1.82395	-0	0.000175012	0.000206026	0.849464	0.914085
GAAACT	13	-2.16089	1.82395	-0	0.000175012	0.000206026	0.849464	1.00059
GAACGG	21	-2.16089	1.82395	-0	0.000175012	0.000206026	0.849464	0.868561
GGTGCC	1	-2.16089	1.82395	-0	0.000175012	0.000206026	0.849464	0.799464
TCCAT	19	2.17411	1.82393	-0	0.000821055	0.000761097	1.07878	0.995272
GTTCAA	2	2.17598	1.82383	-0	0.000360024	0.000321041	1.12143	1.13713
ACG	26	-2.16896	1.82373	-0	0.0117188	0.0119545	0.980281	0.99952
AGAGG	18	-2.16622	1.82365	-0	0.00106607	0.00113914	0.935853	1.09814
TCTA	25	2.17162	1.82364	-0	0.00400127	0.00386649	1.03486	1.00586
CAAAG	13	2.17388	1.82362	-0	0.000795053	0.000736093	1.0801	1.07331
TCAGC	19	2.17388	1.82362	-0	0.000795053	0.000736093	1.0801	0.985496
GATTGG	17	2.17488	1.82355	-0	0.000493033	0.000447057	1.10284	1.13558
CAGTGT	22	2.17525	1.82334	-0	0.000396027	0.000355045	1.11543	0.799499
CTCTGG	13	2.17661	1.82328	-0	0.000248017	0.000216027	1.14808	0.958294
GCGCGT	9	2.17661	1.82328	-0	0.000248017	0.000216027	1.14808	1.22147
TCAGGC	25	2.17661	1.82328	-0	0.000248017	0.000216027	1.14808	1.08608
TCGAAG	16	2.17661	1.82328	-0	0.000248017	0.000216027	1.14808	1.11418
TGCAGA	30	2.17661	1.82328	-0	0.000248017	0.000216027	1.14808	1.10172
GACCCT	19	-2.15518	1.82326	-0	7.4005e-05	9.50121e-05	0.778901	0.683875
AAGATG	12	2.1757	1.82323	-0	0.000326022	0.000289037	1.12796	2.1501
GTGGAC	18	2.1757	1.82323	-0	0.000326022	0.000289037	1.12796	0.817254
TTCA	8	-2.16772	1.82316	-0	0.0045533	0.0047016	0.968459	0.959406
TTCGTT	15	2.17423	1.82307	-0	0.000535036	0.000487062	1.0985	1.08201
TTGAGT	18	2.17423	1.82307	-0	0.000535036	0.000487062	1.0985	0.957716
TTTGTC	13	2.17423	1.82307	-0	0.000535036	0.000487062	1.0985	0.967511
AGGTCG	4	2.17589	1.82292	-0	0.000278019	0.000244031	1.13928	1.02544
AGTCAT	22	2.17589	1.82292	-0	0.000278019	0.000244031	1.13928	0.981615
ATGGCA	15	2.17589	1.82292	-0	0.000278019	0.000244031	1.13928	1.59045
CTCGTT	13	2.17589	1.82292	-0	0.000278019	0.000244031	1.13928	0.920005
GTGCCG	27	2.17589	1.82292	-0	0.000278019	0.000244031	1.13928	1.30749
GGGTTT	22	-2.16397	1.8228	-0	0.000548037	0.000601076	0.911759	0.986284
ATGCCC	17	-2.15192	1.82274	-0	5.20035e-05	7.00089e-05	0.742813	0.582464
TTCAT	19	2.17195	1.82262	-0	0.00140109	0.00132217	1.05969	1.03182
CGAAG	5	-2.16407	1.82258	-0	0.000615041	0.000671085	0.916487	0.943637
TTGGA	22	2.17132	1.82231	-0	0.00176812	0.00167921	1.05294	0.96882
GTTTCT	6	-2.16281	1.82229	-0	0.000426029	0.00047306	0.90058	0.985639
ACGG	23	-2.16642	1.82208	-0	0.00327922	0.00340543	0.962938	0.923427
GGATAA	29	-2.16015	1.82206	-0	0.000214014	0.000248031	0.862851	0.818302
TTTCAC	4	-2.16015	1.82206	-0	0.000214014	0.000248031	0.862851	0.756737
ATAACT	16	2.17523	1.82204	-0	0.000263018	0.000230029	1.14341	1.29513
GAGCGT	12	2.17523	1.82204	-0	0.000263018	0.000230029	1.14341	1.0102
TCGTGC	12	2.17523	1.82204	-0	0.000263018	0.000230029	1.14341	0.964101
GCAAC	28	2.17304	1.82201	-0	0.000579039	0.000529067	1.09445	0.976281
AGTCTC	26	2.17574	1.82195	-0	0.000220015	0.000190024	1.15783	1.0135
GAGCAA	6	2.17574	1.82195	-0	0.000220015	0.000190024	1.15783	1.16254
GCAATA	21	2.17574	1.82195	-0	0.000220015	0.000190024	1.15783	1.02837
GCGCAT	29	2.17574	1.82195	-0	0.000220015	0.000190024	1.15783	1.20856
TCAAGC	16	2.17574	1.82195	-0	0.000220015	0.000190024	1.15783	1.13503
TCACTG	5	2.17574	1.82195	-0	0.000220015	0.000190024	1.15783	0.836502
TTCCAG	17	2.17574	1.82195	-0	0.000220015	0.000190024	1.15783	0.991607
TTGTAT	25	-2.16305	1.82188	-0	0.000527035	0.000579074	0.910135	0.886485
AACGAC	5	-2.156	1.82182	-0	0.000100007	0.000124016	0.806403	0.900621
CGAGAC	15	-2.156	1.82182	-0	0.000100007	0.000124016	0.806403	0.906533
CGGACC	28	-2.156	1.82182	-0	0.000100007	0.000124016	0.806403	1.01969
GAACAA	28	-2.156	1.82182	-0	0.000100007	0.000124016	0.806403	0.603412
GGGCCC	12	-2.156	1.82182	-0	0.000100007	0.000124016	0.806403	0.868524
TTGAG	2	2.17088	1.82177	-0	0.00169211	0.0016052	1.05414	1.0312
TGTTGG	16	2.17233	1.82176	-0	0.000720048	0.000664084	1.08427	1.00534
ATAAGG	9	-2.16121	1.82173	-0	0.00030302	0.000343044	0.883329	1.05007
ATACCC	25	2.17776	1.82173	-0	0.000124008	0.000102013	1.21561	1.32303
CACACA	11	2.17776	1.82173	-0	0.000124008	0.000102013	1.21561	0.85762
CATCCA	21	2.17776	1.82173	-0	0.000124008	0.000102013	1.21561	0.940869
CCTCAA	27	2.17776	1.82173	-0	0.000124008	0.000102013	1.21561	0.926327
CGCATC	22	2.17776	1.82173	-0	0.000124008	0.000102013	1.21561	0.891202
CGCCTA	10	2.17776	1.82173	-0	0.000124008	0.000102013	1.21561	1.03067
CGCCTC	29	2.17776	1.82173	-0	0.000124008	0.000102013	1.21561	1.19867
CTGACC	20	2.17776	1.82173	-0	0.000124008	0.000102013	1.21561	1.01726
GCCGAA	13	2.17776	1.82173	-0	0.000124008	0.000102013	1.21561	1.02509
TGTTGT	18	2.17221	1.82171	-0	0.00074505	0.000688087	1.08278	0.806127
CACGCA	14	2.17894	1.8217	-0	9.50064e-05	7.60097e-05	1.24992	0.820185
CCCCGT	25	2.17894	1.8217	-0	9.50064e-05	7.60097e-05	1.24992	0.905357
CCGCTC	11	2.17894	1.8217	-0	9.50064e-05	7.60097e-05	1.24992	0.95527
CTCCCA	6	2.17894	1.8217	-0	9.50064e-05	7.60097e-05	1.24992	1.13049
TCCCCG	20	2.17894	1.8217	-0	9.50064e-05	7.60097e-05	1.24992	0.931373
GATTC	8	-2.16429	1.82168	-0	0.000979066	0.00104913	0.933214	0.957208
CATTT	7	-2.16487	1.82149	-0	0.0014981	0.0015842	0.94565	1.02136
AGTAAC	30	2.17507	1.82147	-0	0.000234016	0.000203026	1.15264	1.11851
CCGGGT	5	2.17507	1.82147	-0	0.000234016	0.000203026	1.15264	1.13649
TAACTA	30	2.17507	1.82147	-0	0.000234016	0.000203026	1.15264	1.27389
TACCGG	27	2.17507	1.82147	-0	0.000234016	0.000203026	1.15264	1.3483
ACCCGA	4	-2.15188	1.82141	-0	5.9004e-05	7.80099e-05	0.756365	0.837904
CCGAA	26	-2.16172	1.82137	-0	0.000389026	0.000434055	0.89626	0.894321
CGTTAG	9	2.17408	1.82137	-0	0.000310021	0.000274035	1.13132	1.00773
TCGGGA	23	2.17408	1.82137	-0	0.000310021	0.000274035	1.13132	1.13381
ATTAGG	25	-2.16148	1.82126	-0	0.000371025	0.000415053	0.893922	1.02428
GTAGTA	25	-2.16148	1.82126	-0	0.000371025	0.000415053	0.893922	1.07087
GCAGCC	8	-2.15485	1.82117	-0	9.10061e-05	0.000114014	0.798198	0.802616
GTACCC	17	-2.15485	1.82117	-0	9.10061e-05	0.000114014	0.798198	0.785884
AATCGT	9	2.17404	1.82116	-0	0.00029402	0.000259033	1.13507	1.10355
ATCAGG	28	2.17404	1.82116	-0	0.00029402	0.000259033	1.13507	1.14689
GGTACA	13	2.17404	1.82116	-0	0.00029402	0.000259033	1.13507	1.12972
TAACGG	17	2.17404	1.82116	-0	0.00029402	0.000259033	1.13507	1.19512
TCTAAG	8	2.17404	1.82116	-0	0.00029402	0.000259033	1.13507	1.11378
GTATG	16	2.17004	1.82096	-0	0.00180912	0.00171922	1.05229	1.51077
CGTGC	26	2.17125	1.82089	-0	0.000823055	0.000763097	1.07857	1.01463
GGCAGG	11	-2.15938	1.82088	-0	0.000228015	0.000263033	0.866868	0.998942
TACTAG	18	-2.15938	1.82088	-0	0.000228015	0.000263033	0.866868	1.02591
AAGGGC	5	-2.1585	1.82081	-0	0.000188013	0.000220028	0.854494	0.839673
AGAGGC	18	-2.1585	1.82081	-0	0.000188013	0.000220028	0.854494	0.915687
TAAGAC	11	-2.1585	1.82081	-0	0.000188013	0.000220028	0.854494	1.02117
AGTTGT	19	2.1718	1.82078	-0	0.00060204	0.00055107	1.09249	0.733191
CTTTGT	14	2.172	1.82071	-0	0.000536036	0.000488062	1.09829	1.01908
AACACC	20	2.17706	1.82062	-0	0.000114008	9.30118e-05	1.22573	0.994884
CAGACC	30	2.17706	1.82062	-0	0.000114008	9.30118e-05	1.22573	1.13297
CCAACG	15	2.17706	1.82062	-0	0.000114008	9.30118e-05	1.22573	1.13219
CCAAGC	23	2.17706	1.82062	-0	0.000114008	9.30118e-05	1.22573	1.15433
CCGACT	17	2.17706	1.82062	-0	0.000114008	9.30118e-05	1.22573	1.00609
CTCTCC	26	2.17706	1.82062	-0	0.000114008	9.30118e-05	1.22573	0.953837
CGGCAA	23	2.17508	1.82053	-0	0.000181012	0.00015402	1.17525	1.05635
GACCTG	11	2.17508	1.82053	-0	0.000181012	0.00015402	1.17525	1.04959
TACGCA	26	2.17508	1.82053	-0	0.000181012	0.00015402	1.17525	1.04603
TCACTC	19	2.17508	1.82053	-0	0.000181012	0.00015402	1.17525	1.04624
TCGCCG	27	2.17508	1.82053	-0	0.000181012	0.00015402	1.17525	1.27806
TGCAAC	21	2.17508	1.82053	-0	0.000181012	0.00015402	1.17525	1.0262
TGACC	12	2.17145	1.8205	-0	0.000625042	0.000573073	1.09069	0.952841
GTGACG	3	-2.15838	1.82034	-0	0.000201013	0.00023403	0.858923	0.700601
ATCCAA	22	2.17536	1.82025	-0	0.000157011	0.000132017	1.18932	1.16059
CAGGAA	5	2.17536	1.82025	-0	0.000157011	0.000132017	1.18932	1.00154
CTCATC	26	2.17536	1.82025	-0	0.000157011	0.000132017	1.18932	0.903373
GCTTCC	8	2.17536	1.82025	-0	0.000157011	0.000132017	1.18932	0.956714
TTGTGC	24	2.17178	1.82016	-0	0.000474032	0.000429054	1.10483	0.831478
TGCTGT	6	2.17218	1.82011	-0	0.000397027	0.000356045	1.1151	0.894005
TAGC	26	2.1682	1.81996	-0	0.00407227	0.0039365	1.03449	1.11373
AGATAC	8	-2.15649	1.81966	-0	0.00015201	0.000181023	0.839729	0.858088
GAGCGA	25	-2.15649	1.81966	-0	0.00015201	0.000181023	0.839729	0.901985
GGAACG	19	-2.15649	1.81966	-0	0.00015201	0.000181023	0.839729	0.865502
TAACCG	13	-2.15649	1.81966	-0	0.00015201	0.000181023	0.839729	1.02751
ATTCTG	22	2.1717	1.81947	-0	0.000379025	0.000339043	1.11793	1.1303
CGACC	1	-2.15936	1.8194	-0	0.000320021	0.000361046	0.886373	0.871776
AGTGGA	1	2.17194	1.81929	-0	0.000327022	0.000290037	1.12752	0.826982
GTAAG	21	-2.1625	1.81916	-0	0.00126008	0.00133917	0.940944	1.03528
CGGAA	11	2.16946	1.81891	-0	0.000798053	0.000739094	1.07977	1.17215
CTGCAT	18	2.17297	1.81884	-0	0.000207014	0.000178023	1.16285	0.916909
GAAACA	2	2.17297	1.81884	-0	0.000207014	0.000178023	1.16285	1.24337
GACCTG	21	2.17297	1.81884	-0	0.000207014	0.000178023	1.16285	1.20663
GGTACC	29	2.17297	1.81884	-0	0.000207014	0.000178023	1.16285	1.15799
CCAAGG	19	2.1736	1.81873	-0	0.000169011	0.000143018	1.18175	1.1246
CCAAGT	16	2.1736	1.81873	-0	0.000169011	0.000143018	1.18175	0.948887
CCGTAG	3	2.1736	1.81873	-0	0.000169011	0.000143018	1.18175	1.07525
GCAAGC	9	2.1736	1.81873	-0	0.000169011	0.000143018	1.18175	1.06752
GCTACA	8	2.1736	1.81873	-0	0.000169011	0.000143018	1.18175	0.987309
GTTCCC	27	2.1736	1.81873	-0	0.000169011	0.000143018	1.18175	1.05693
TCATCC	17	2.1736	1.81873	-0	0.000169011	0.000143018	1.18175	0.963436
CTCTG	27	2.16894	1.81862	-0	0.000906061	0.000843107	1.07467	0.979001
GGTGAT	24	-2.15924	1.81854	-0	0.000390026	0.000435055	0.896498	0.874913
CGTAG	30	-2.16154	1.81853	-0	0.00101107	0.00108214	0.934325	1.11754
GTGTCG	28	2.17002	1.81842	-0	0.000495033	0.000449057	1.10238	0.932567
AGATTA	11	-2.15808	1.81836	-0	0.000288019	0.000327042	0.880681	1.09477
ATTAGA	9	-2.15808	1.81836	-0	0.000288019	0.000327042	0.880681	1.0902
GGTCA	24	2.16813	1.81831	-0	0.00123808	0.00116415	1.06351	0.999677
CCACC	15	2.17144	1.81827	-0	0.000279019	0.000245031	1.13871	0.942249
TGACTG	15	2.17144	1.81827	-0	0.000279019	0.000245031	1.13871	0.94169
GGGCA	17	-2.16121	1.81822	-0	0.000982066	0.00105213	0.933404	0.999898
AAACAG	9	2.17256	1.81818	-0	0.000194013	0.000166021	1.1686	1.11627
CAGGGA	5	2.17256	1.81818	-0	0.000194013	0.000166021	1.1686	0.934551
CGACAT	17	2.17256	1.81818	-0	0.000194013	0.000166021	1.1686	1.36058
CGGCTA	5	2.17256	1.81818	-0	0.000194013	0.000166021	1.1686	0.970502
GCCTAT	25	2.17256	1.81818	-0	0.000194013	0.000166021	1.1686	0.933002
TCTCTC	7	2.17256	1.81818	-0	0.000194013	0.000166021	1.1686	1.00285
TGAACT	27	2.17256	1.81818	-0	0.000194013	0.000166021	1.1686	0.667854
TCTGT	11	2.16765	1.81812	-0	0.0015121	0.00143018	1.05728	0.886197
CGGGAA	26	-2.15474	1.81807	-0	0.000141009	0.000169021	0.834269	0.780195
CTAAAA	1	-2.15474	1.81807	-0	0.000141009	0.000169021	0.834269	0.937414
TCGTCC	16	-2.15474	1.81807	-0	0.000141009	0.000169021	0.834269	0.746577
ACTGAG	27	2.17159	1.81805	-0	0.000249017	0.000217028	1.1474	1.2025
AGAAAG	24	2.17159	1.81805	-0	0.000249017	0.000217028	1.1474	1.2465
ATACAG	26	2.17159	1.81805	-0	0.000249017	0.000217028	1.1474	1.04079
GCTCGT	1	2.17159	1.81805	-0	0.000249017	0.000217028	1.1474	0.93767
AAACCC	16	2.17616	1.81793	-0	7.80052e-05	6.10077e-05	1.27861	1.01027
ACCACC	24	2.17616	1.81793	-0	7.80052e-05	6.10077e-05	1.27861	1.10395
CTCCCG	10	2.17616	1.81793	-0	7.80052e-05	6.10077e-05	1.27861	0.925153
AACGGA	26	-2.15567	1.8179	-0	0.000176012	0.000207026	0.850191	1.08526
AGACTA	10	-2.15567	1.8179	-0	0.000176012	0.000207026	0.850191	1.07566
CACGGG	20	-2.15567	1.8179	-0	0.000176012	0.000207026	0.850191	0.907216
CGTGCG	20	-2.15567	1.8179	-0	0.000176012	0.000207026	0.850191	0.919971
GAATGC	2	-2.15567	1.8179	-0	0.000176012	0.000207026	0.850191	0.913549
CTGAG	12	2.16821	1.81778	-0	0.000879059	0.000817104	1.07582	0.97906
ATTGT	28	2.16689	1.81772	-0	0.00201614	0.00192124	1.04939	0.982504
GGGTT	17	-2.16174	1.81753	-0	0.00200813	0.00210727	0.952957	1.09044
GATAC	6	2.16818	1.81749	-0	0.000773052	0.000715091	1.08105	0.976873
TTCTGG	14	2.16925	1.81749	-0	0.000475032	0.000430055	1.10458	1.06461
CGGTAG	19	-2.1565	1.81728	-0	0.000243016	0.000279035	0.870915	0.899426
AACGGT	21	2.17012	1.81722	-0	0.000311021	0.000275035	1.13084	1.06056
TTCTCT	24	2.17012	1.81722	-0	0.000311021	0.000275035	1.13084	1.00602
AGGATC	27	2.17051	1.81712	-0	0.000264018	0.000231029	1.14279	1.23643
CAAATT	20	2.17051	1.81712	-0	0.000264018	0.000231029	1.14279	0.986725
CGTGCT	10	2.17051	1.81712	-0	0.000264018	0.000231029	1.14279	1.05237
GAGCGT	5	2.17051	1.81712	-0	0.000264018	0.000231029	1.14279	1.01417
CGTTA	22	2.16707	1.81709	-0	0.00117508	0.00110314	1.06521	1.06954
GGGCCT	19	-2.15581	1.81706	-0	0.000215014	0.000249032	0.863402	0.942128
TAGCGG	6	-2.15581	1.81706	-0	0.000215014	0.000249032	0.863402	0.85917
TGCCCA	25	-2.15244	1.81697	-0	0.000110007	0.000135017	0.814766	0.975237
CACTGC	23	2.17272	1.81692	-0	0.000135009	0.000112014	1.20528	0.85443
CCCGAT	29	2.17272	1.81692	-0	0.000135009	0.000112014	1.20528	1.54255
ACTGTT	16	2.16914	1.81691	-0	0.000398027	0.000357045	1.11478	0.975325
GTAGTA	16	2.16914	1.81691	-0	0.000398027	0.000357045	1.11478	1.1519
GTGTAC	23	2.16914	1.81691	-0	0.000398027	0.000357045	1.11478	1.04001
TGAGTC	1	2.16986	1.81678	-0	0.00029502	0.000260033	1.13455	0.982994
ACTTCC	24	2.17226	1.81677	-0	0.00014601	0.000122015	1.19665	1.02593
AGACAA	28	2.17226	1.81677	-0	0.00014601	0.000122015	1.19665	1.06382
CACGTC	19	2.17226	1.81677	-0	0.00014601	0.000122015	1.19665	0.866203
CGACAA	19	2.17226	1.81677	-0	0.00014601	0.000122015	1.19665	1.33607
CTCAAC	14	2.17226	1.81677	-0	0.00014601	0.000122015	1.19665	1.14929
CTCTCA	28	2.17226	1.81677	-0	0.00014601	0.000122015	1.19665	0.927289
TCACCG	2	2.17226	1.81677	-0	0.00014601	0.000122015	1.19665	1.02792
TCACGC	16	2.17226	1.81677	-0	0.00014601	0.000122015	1.19665	0.983279
TTTGAC	29	2.16923	1.81673	-0	0.000362024	0.000323041	1.12068	1.0393
CACGAG	24	-2.15259	1.81658	-0	0.000120008	0.000146019	0.821868	0.898296
GCGACG	12	-2.15259	1.81658	-0	0.000120008	0.000146019	0.821868	0.940795
T	30	-2.16391	1.81654	-0	0.298331	0.299322	0.996689	0.951365
ATAAAA	19	-2.1553	1.81617	-0	0.000229015	0.000264034	0.867372	1.36338
TCTACT	7	-2.1553	1.81617	-0	0.000229015	0.000264034	0.867372	0.982978
TTAGCA	23	-2.1553	1.81617	-0	0.000229015	0.000264034	0.867372	0.836293
CCGCA	20	2.1685	1.81611	-0	0.000380025	0.000340043	1.11758	0.988468
AACTTC	9	2.17004	1.81602	-0	0.000221015	0.000191024	1.157	1.20788
CAGGGC	4	2.17004	1.81602	-0	0.000221015	0.000191024	1.157	1.21775
CATTCG	8	2.17004	1.81602	-0	0.000221015	0.000191024	1.157	0.910887
TAGACG	19	2.17004	1.81602	-0	0.000221015	0.000191024	1.157	1.18291
TGGCAC	28	2.17004	1.81602	-0	0.000221015	0.000191024	1.157	0.873042
GCCTC	19	2.16756	1.81601	-0	0.000538036	0.000490062	1.09789	0.916161
TAAGAT	23	-2.15638	1.816	-0	0.000321022	0.000362046	0.886687	1.22101
TGTATC	5	-2.15638	1.816	-0	0.000321022	0.000362046	0.886687	0.88045
ATGCT	31	2.16642	1.81599	-0	0.000936063	0.000872111	1.07333	1.1049
AGTTG	15	2.16549	1.81598	-0	0.00170011	0.0016132	1.05387	0.754695
CTGCTG	14	2.16973	1.81592	-0	0.000235016	0.000204026	1.15189	0.967353
GATCAA	13	2.16973	1.81592	-0	0.000235016	0.000204026	1.15189	1.16198
TGGCGC	4	2.16973	1.81592	-0	0.000235016	0.000204026	1.15189	1.08935
GCGTTT	14	2.16805	1.81589	-0	0.000417028	0.000375048	1.11193	1.02945
AGTCAT	7	-2.15551	1.81588	-0	0.000258017	0.000295037	0.874524	0.908782
GGTACT	3	-2.15551	1.81588	-0	0.000258017	0.000295037	0.874524	0.851873
AGGGTG	15	-2.15677	1.81573	-0	0.000391026	0.000436055	0.896735	0.957362
GATCG	22	-2.15864	1.81567	-0	0.000844057	0.000909115	0.928437	0.93646
TACGA	1	-2.1582	1.81566	-0	0.000690046	0.000749095	0.921173	0.96517
GGATTT	8	-2.15707	1.81562	-0	0.00044803	0.000496063	0.903172	1.00054
AGGTT	17	2.1648	1.81539	-0	0.00189713	0.00180523	1.05091	1.07002
GTATCG	14	2.1682	1.81537	-0	0.000328022	0.000291037	1.12708	1.08189
TCGAGT	26	2.1682	1.81537	-0	0.000328022	0.000291037	1.12708	1.07882
TGACTT	23	2.1682	1.81537	-0	0.000328022	0.000291037	1.12708	0.995708
GCATTG	26	2.16799	1.81529	-0	0.000345023	0.000307039	1.12371	0.966853
CATTA	13	-2.15856	1.81519	-0	0.00101407	0.00108514	0.934506	1.01845
TGGTTT	11	-2.15783	1.81507	-0	0.00074005	0.000801102	0.92379	0.970733
AAAGAT	25	-2.15379	1.81503	-0	0.000202014	0.00023503	0.859523	1.04013
AACGTA	14	-2.15379	1.81503	-0	0.000202014	0.00023503	0.859523	1.08502
GGGGAC	8	-2.15379	1.81503	-0	0.000202014	0.00023503	0.859523	1.0597
GTGACA	26	-2.15379	1.81503	-0	0.000202014	0.00023503	0.859523	0.650527
ACGGC	18	2.16606	1.81494	-0	0.000675045	0.000621079	1.08689	0.968853
AAGGT	8	-2.15874	1.81491	-0	0.00129809	0.00137817	0.941888	0.923975
TCGTGT	27	2.16689	1.81489	-0	0.000456031	0.000412052	1.10673	0.870917
TCAAT	13	-2.15814	1.81478	-0	0.000985066	0.00105513	0.933593	0.957612
TTTGTT	23	2.16528	1.81459	-0	0.000854057	0.000793101	1.07686	1.01621
TTTGTT	25	2.16528	1.81459	-0	0.000854057	0.000793101	1.07686	1.01621
ATAGGT	14	-2.15586	1.81453	-0	0.000410027	0.000456058	0.899069	1.00363
TGATTT	14	2.16591	1.81453	-0	0.000605041	0.00055407	1.09199	1.19313
GCTA	12	2.16322	1.81443	-0	0.00351924	0.00339343	1.03707	1.02777
ACATT	21	2.16468	1.81434	-0	0.00105407	0.000986125	1.0689	0.931891
GTAGT	24	2.1636	1.81401	-0	0.00178012	0.00169121	1.05257	1.05557
TGGCTT	20	2.1661	1.81372	-0	0.000399027	0.000358045	1.11446	0.865769
GGCAAT	23	2.16702	1.81365	-0	0.000280019	0.000246031	1.13814	1.06786
TATCAA	13	2.16702	1.81365	-0	0.000280019	0.000246031	1.13814	1.23818
CCGGG	6	-2.15607	1.81355	-0	0.000620042	0.000676086	0.917105	0.960297
ATCTC	1	-2.15632	1.81346	-0	0.000716048	0.000776099	0.922625	0.939797
AACGAC	3	-2.14764	1.81341	-0	8.30056e-05	0.000105013	0.790429	0.74359
ACCGAG	2	-2.14764	1.81341	-0	8.30056e-05	0.000105013	0.790429	0.796492
GGGCCC	4	-2.14764	1.81341	-0	8.30056e-05	0.000105013	0.790429	0.717223
ACCGG	10	2.16487	1.81335	-0	0.000583039	0.000533068	1.09374	0.981371
AACCA	10	2.1652	1.81333	-0	0.000497033	0.000451057	1.10193	1.05543
CCGAA	5	2.1652	1.81333	-0	0.000497033	0.000451057	1.10193	1.15215
CCGTCT	26	2.16805	1.81327	-0	0.000182012	0.00015502	1.17412	0.981953
CCTCGT	19	2.16805	1.81327	-0	0.000182012	0.00015502	1.17412	0.947746
CCTCTT	24	2.16805	1.81327	-0	0.000182012	0.00015502	1.17412	0.85239
CTGAAA	28	2.16805	1.81327	-0	0.000182012	0.00015502	1.17412	0.967198
GAGCAA	13	2.16805	1.81327	-0	0.000182012	0.00015502	1.17412	0.955121
GCACGT	22	2.16805	1.81327	-0	0.000182012	0.00015502	1.17412	0.78239
GCCTCT	9	2.16805	1.81327	-0	0.000182012	0.00015502	1.17412	1.01931
TCAGAC	18	2.16805	1.81327	-0	0.000182012	0.00015502	1.17412	0.981771
ATGGTC	9	2.16587	1.81321	-0	0.000363024	0.000324041	1.1203	1.35291
TCTATT	23	-2.15426	1.81321	-0	0.000356024	0.000399051	0.892177	0.985021
AAGTA	21	-2.1568	1.8131	-0	0.00107607	0.00114915	0.93641	1.05846
CTCCC	12	2.16618	1.8131	-0	0.000312021	0.000276035	1.13037	0.855576
TACAGT	20	2.16618	1.8131	-0	0.000312021	0.000276035	1.13037	0.817049
TTAGCA	16	2.16618	1.8131	-0	0.000312021	0.000276035	1.13037	1.15144
GACGC	13	-2.15518	1.81309	-0	0.000510034	0.000561071	0.909036	0.903935
TTATGT	25	2.16431	1.81309	-0	0.000676045	0.000622079	1.08675	1.56882
GGATGG	28	2.16465	1.81303	-0	0.000561038	0.000512065	1.09564	2.22589
ATCGT	7	-2.15658	1.81297	-0	0.00101607	0.00108714	0.934626	0.860506
TTACG	20	2.16312	1.81291	-0	0.00121108	0.00113814	1.06408	1.09467
ATCTGA	12	-2.15265	1.81286	-0	0.000244016	0.000280036	0.871376	0.983461
GTAGCG	21	-2.15265	1.81286	-0	0.000244016	0.000280036	0.871376	0.982914
TAATAA	25	-2.15265	1.81286	-0	0.000244016	0.000280036	0.871376	1.06582
CAGGTC	23	2.1666	1.81285	-0	0.000250017	0.000218028	1.14672	1.05624
CTCGTG	16	2.1666	1.81285	-0	0.000250017	0.000218028	1.14672	0.925571
GGCACT	30	2.1666	1.81285	-0	0.000250017	0.000218028	1.14672	1.06806
GTAGCA	18	2.1666	1.81285	-0	0.000250017	0.000218028	1.14672	1.02401
TCGCTT	20	2.1666	1.81285	-0	0.000250017	0.000218028	1.14672	0.902527
CGGGCA	15	-2.15056	1.81276	-0	0.00015301	0.000182023	0.840609	0.884569
CGTACG	25	-2.15056	1.81276	-0	0.00015301	0.000182023	0.840609	0.965825
GAACGG	1	-2.15056	1.81276	-0	0.00015301	0.000182023	0.840609	0.756522
TCCC	16	-2.15703	1.8127	-0	0.0015461	0.00163321	0.946667	0.910846
AATAGT	14	-2.15341	1.81261	-0	0.000322022	0.000363046	0.886999	1.0191
AGAATC	27	2.16689	1.81254	-0	0.000208014	0.000179023	1.16194	1.17217
AGCTCT	5	2.16689	1.81254	-0	0.000208014	0.000179023	1.16194	0.98257
GATTA	14	2.16248	1.81254	-0	0.0014831	0.00140218	1.05771	1.28173
AGTGCA	19	2.16569	1.81243	-0	0.00029602	0.000261033	1.13403	1.03948
ATTTCT	19	-2.15372	1.81243	-0	0.000374025	0.000418053	0.894683	1.06167
CGTCCC	11	-2.14228	1.81243	-0	4.60031e-05	6.3008e-05	0.730115	0.805556
CTTGAG	5	2.16569	1.81243	-0	0.00029602	0.000261033	1.13403	1.00339
TACAA	28	-2.15514	1.8124	-0	0.000644043	0.000701089	0.918632	0.876906
ATTAAA	15	-2.15266	1.81238	-0	0.000274018	0.00031204	0.878152	1.15578
TTAGAA	17	-2.15266	1.81238	-0	0.000274018	0.00031204	0.878152	0.934824
CGGCTT	12	2.16583	1.81224	-0	0.000265018	0.000232029	1.14217	0.927356
CGTGCT	27	2.16583	1.81224	-0	0.000265018	0.000232029	1.14217	1.0565
TAATCT	30	2.16583	1.81224	-0	0.000265018	0.000232029	1.14217	0.960625
TACTCT	27	2.16583	1.81224	-0	0.000265018	0.000232029	1.14217	1.19055
TGAATC	11	2.16583	1.81224	-0	0.000265018	0.000232029	1.14217	1.00681
GTAAGG	8	-2.15324	1.81223	-0	0.000339023	0.000381048	0.88971	0.974621
ATAGGT	25	2.16422	1.81219	-0	0.000477032	0.000432055	1.1041	1.17428
GCCAC	29	2.16422	1.81219	-0	0.000477032	0.000432055	1.1041	1.07103
GTGAGT	19	2.16422	1.81219	-0	0.000477032	0.000432055	1.1041	0.983855
AGATAA	15	-2.1515	1.81209	-0	0.000216014	0.000250032	0.863948	1.08939
GCTGGA	21	-2.1515	1.81209	-0	0.000216014	0.000250032	0.863948	0.84523
ACTGG	23	2.16249	1.812	-0	0.00105607	0.000988125	1.06876	1.01911
GTTAT	29	-2.15638	1.81197	-0	0.0015471	0.00163421	0.9467	0.904185
GGGCGC	9	-2.15049	1.8119	-0	0.000177012	0.000208026	0.85091	1.02948
TTCAGC	4	-2.15049	1.8119	-0	0.000177012	0.000208026	0.85091	0.705664
CACGAC	4	2.16878	1.81184	-0	0.000105007	8.50108e-05	1.23522	1.04281
CGCGCA	8	2.16878	1.81184	-0	0.000105007	8.50108e-05	1.23522	1.03713
ACTTCC	23	2.16716	1.81183	-0	0.000158011	0.000133017	1.1879	1.11349
AGCACG	18	2.16716	1.81183	-0	0.000158011	0.000133017	1.1879	0.908046
AGGACC	3	2.16716	1.81183	-0	0.000158011	0.000133017	1.1879	1.24308
CAAACT	6	2.16716	1.81183	-0	0.000158011	0.000133017	1.1879	1.01394
CCATCA	4	2.16716	1.81183	-0	0.000158011	0.000133017	1.1879	1.1559
CCGGCC	13	-2.14481	1.81183	-0	6.70045e-05	8.70111e-05	0.770069	0.711982
CGCAAG	3	2.16716	1.81183	-0	0.000158011	0.000133017	1.1879	1.08836
CGCGCC	26	-2.14481	1.81183	-0	6.70045e-05	8.70111e-05	0.770069	0.91007
GACCCA	18	-2.14481	1.81183	-0	6.70045e-05	8.70111e-05	0.770069	0.79926
TCCAGC	26	2.16716	1.81183	-0	0.000158011	0.000133017	1.1879	1.13923
AG	16	-2.1589	1.81181	-0	0.0630682	0.0635951	0.991716	1.00625
GGGCC	7	-2.15448	1.81176	-0	0.000621042	0.000677086	0.917227	0.902704
AGTATA	26	-2.15187	1.81171	-0	0.000259017	0.000296038	0.874948	0.851974
CGAGTG	17	-2.15187	1.81171	-0	0.000259017	0.000296038	0.874948	0.979909
TGGAAA	5	-2.15187	1.81171	-0	0.000259017	0.000296038	0.874948	0.93595
ATAACA	26	-2.14886	1.8117	-0	0.000131009	0.00015802	0.829064	0.719508
GGAGCC	17	-2.14886	1.8117	-0	0.000131009	0.00015802	0.829064	0.799958
GCAAA	11	2.16279	1.81169	-0	0.00075105	0.000694088	1.08207	0.984144
ATGCAC	10	-2.14737	1.81164	-0	0.000101007	0.000125016	0.807951	0.789701
CCGCTA	10	-2.14737	1.81164	-0	0.000101007	0.000125016	0.807951	0.926312
AGTGCT	21	2.16447	1.8116	-0	0.000346023	0.000308039	1.12331	1.00511
GTGGCG	11	2.16447	1.8116	-0	0.000346023	0.000308039	1.12331	1.04358
TCTAGA	22	-2.15123	1.8115	-0	0.000230015	0.000265034	0.867872	1.03123
CTTTTC	22	2.16449	1.81148	-0	0.000329022	0.000292037	1.12664	1.0725
TTGAGC	21	2.16449	1.81148	-0	0.000329022	0.000292037	1.12664	1.02207
ACAATC	12	2.16605	1.81145	-0	0.000195013	0.000167021	1.16759	1.22775
AGGACA	17	2.16605	1.81145	-0	0.000195013	0.000167021	1.16759	0.970149
CTAT	13	-2.157	1.81141	-0	0.00404627	0.00418553	0.966728	1.15166
AGCCA	16	2.16314	1.81135	-0	0.000540036	0.000492062	1.0975	0.982056
GCTCC	7	2.16314	1.81135	-0	0.000540036	0.000492062	1.0975	1.00941
TCGAT	7	-2.15502	1.81134	-0	0.000959064	0.00102813	0.932823	0.926869
GTTGTG	26	2.16258	1.81125	-0	0.000677045	0.000623079	1.08661	0.625853
AGCC	8	2.16071	1.81108	-0	0.00202714	0.00193225	1.04911	0.886777
CAGAG	12	2.16214	1.81106	-0	0.000777052	0.000719091	1.0806	1.01911
AGGTCT	4	-2.15184	1.81102	-0	0.00030602	0.000346044	0.88434	0.910621
GTATCT	17	-2.15184	1.81102	-0	0.00030602	0.000346044	0.88434	0.912025
GTGCAG	28	-2.15184	1.81102	-0	0.00030602	0.000346044	0.88434	0.981746
AGCGGC	12	2.16604	1.81095	-0	0.000170011	0.000144018	1.18048	1.05364
CCTGTC	19	2.16604	1.81095	-0	0.000170011	0.000144018	1.18048	0.897179
CTGCTC	8	2.16604	1.81095	-0	0.000170011	0.000144018	1.18048	0.924259
TCTCCG	4	2.16604	1.81095	-0	0.000170011	0.000144018	1.18048	1.00448
CCGTAT	16	-2.14933	1.81093	-0	0.000165011	0.000195025	0.846103	0.952618
CGGCGC	30	-2.14933	1.81093	-0	0.000165011	0.000195025	0.846103	1.43221
CTGGCG	14	-2.14933	1.81093	-0	0.000165011	0.000195025	0.846103	0.848705
CATCCG	22	2.16716	1.81092	-0	0.000125008	0.000103013	1.21352	0.926636
CCACAG	22	2.16716	1.81092	-0	0.000125008	0.000103013	1.21352	0.877937
CCACAG	9	2.16716	1.81092	-0	0.000125008	0.000103013	1.21352	0.877937
CCGCAG	4	2.16716	1.81092	-0	0.000125008	0.000103013	1.21352	1.26704
ATCATT	6	-2.15152	1.81086	-0	0.000290019	0.000329042	0.881406	0.874311
AGCGCG	8	-2.1484	1.81069	-0	0.00014201	0.000170022	0.835244	0.967575
GAGCGA	5	-2.1484	1.81069	-0	0.00014201	0.000170022	0.835244	0.840923
GTAACC	14	-2.1484	1.81069	-0	0.00014201	0.000170022	0.835244	0.925601
TTCCGA	6	-2.1484	1.81069	-0	0.00014201	0.000170022	0.835244	0.802104
CTATA	25	-2.15401	1.81055	-0	0.000821055	0.000885112	0.927628	0.985673
AGAGGT	18	2.16308	1.81054	-0	0.000400027	0.000359046	1.11414	1.19428
CAGGAT	14	2.16443	1.81041	-0	0.000236016	0.000205026	1.15115	1.06505
GGCAAG	6	2.16443	1.81041	-0	0.000236016	0.000205026	1.15115	1.0022
GGCTCA	16	2.16443	1.81041	-0	0.000236016	0.000205026	1.15115	1.0417
TCGAGA	16	2.16443	1.81041	-0	0.000236016	0.000205026	1.15115	1.21844
TGTCAC	29	2.16443	1.81041	-0	0.000236016	0.000205026	1.15115	0.788661
TTTACC	29	2.16443	1.81041	-0	0.000236016	0.000205026	1.15115	0.998395
GGCTC	28	-2.15392	1.81038	-0	0.000848057	0.000913116	0.92875	0.995539
TTTCC	13	-2.15397	1.81017	-0	0.000960064	0.00102913	0.932889	0.959872
ACAAGT	25	2.16438	1.81015	-0	0.000222015	0.000192024	1.15618	0.900924
CGAAAT	17	2.16438	1.81015	-0	0.000222015	0.000192024	1.15618	1.43834
TCAACT	14	2.16438	1.81015	-0	0.000222015	0.000192024	1.15618	1.03889
TGCACT	10	2.16438	1.81015	-0	0.000222015	0.000192024	1.15618	0.977231
CCACAT	27	-2.14546	1.81007	-0	9.20062e-05	0.000115015	0.799952	0.771767
CCAGAC	28	-2.14546	1.81007	-0	9.20062e-05	0.000115015	0.799952	0.996638
CGAGCA	21	-2.14546	1.81007	-0	9.20062e-05	0.000115015	0.799952	0.666334
AGAGC	7	-2.1529	1.80997	-0	0.000622042	0.000678086	0.917349	0.896986
CATGCC	9	-2.14393	1.80984	-0	7.5005e-05	9.60122e-05	0.781203	0.709162
CCGCGA	24	-2.14393	1.80984	-0	7.5005e-05	9.60122e-05	0.781203	0.89876
AGGGAA	11	-2.14923	1.80978	-0	0.000203014	0.00023603	0.860118	0.881683
TGGCG	2	2.1603	1.80967	-0	0.00105807	0.000990126	1.06862	0.959608
AGGCGG	16	-2.14877	1.80957	-0	0.000190013	0.000222028	0.855804	0.922948
ATAGCG	7	-2.14877	1.80957	-0	0.000190013	0.000222028	0.855804	0.918793
CGAAGT	5	-2.14877	1.80957	-0	0.000190013	0.000222028	0.855804	0.871146
GGTCCA	27	-2.14877	1.80957	-0	0.000190013	0.000222028	0.855804	0.841093
TCAAGA	6	-2.14877	1.80957	-0	0.000190013	0.000222028	0.855804	0.906996
AAACC	20	2.16172	1.80955	-0	0.000478032	0.000433055	1.10386	1.10274
GTTGCT	27	2.16164	1.80937	-0	0.000458031	0.000414053	1.10621	1.0034
ATATTG	21	-2.15115	1.8092	-0	0.000412028	0.000458058	0.899509	1.05978
GATGC	5	-2.1528	1.80919	-0	0.000822055	0.000886113	0.92771	1.2214
CGTGTC	17	2.16263	1.80907	-0	0.000281019	0.000247031	1.13758	0.844894
GGACTT	13	2.16263	1.80907	-0	0.000281019	0.000247031	1.13758	0.933127
GGGCTA	10	2.16263	1.80907	-0	0.000281019	0.000247031	1.13758	1.09046
TTGTCC	18	2.16263	1.80907	-0	0.000281019	0.000247031	1.13758	0.935699
CGTTTA	9	-2.15043	1.80903	-0	0.000340023	0.000382049	0.889999	0.993351
TGTAGT	29	2.16095	1.80903	-0	0.000541036	0.000493063	1.0973	1.07019
CGTTGA	22	2.16227	1.80901	-0	0.000313021	0.000277035	1.1299	1.01238
TGGCTA	24	2.16227	1.80901	-0	0.000313021	0.000277035	1.1299	0.969247
AACTG	11	2.15978	1.80897	-0	0.000970065	0.000905115	1.07176	1.12874
AGACG	3	-2.15183	1.80897	-0	0.000577039	0.00063108	0.914367	0.911244
ATATC	26	2.15978	1.80897	-0	0.000970065	0.000905115	1.07176	1.06515
GCGCCA	10	2.16544	1.80882	-0	0.000115008	9.40119e-05	1.22333	1.06584
TTTGA	24	2.15864	1.80881	-0	0.00194813	0.00185524	1.05007	1.07825
TCACT	7	2.15983	1.8088	-0	0.000858057	0.000797101	1.07647	0.932845
AG	29	2.15635	1.80876	-0	0.0656674	0.0651353	1.00817	1.04903
ACTTT	25	2.15924	1.80873	-0	0.00118308	0.00111114	1.06474	0.966003
TAGGTT	13	2.16043	1.80857	-0	0.000563038	0.000514065	1.09527	1.05478
AAATTC	17	-2.14882	1.80848	-0	0.000245016	0.000281036	0.871834	1.14045
AACTGT	5	-2.14882	1.80848	-0	0.000245016	0.000281036	0.871834	0.852941
TCTAAA	15	-2.14922	1.80845	-0	0.000275018	0.00031304	0.878542	1.26087
GAGA	27	-2.15416	1.80843	-0	0.00348223	0.00361146	0.964218	1.12505
CTGAC	16	2.15971	1.80828	-0	0.000703047	0.000648082	1.08481	1.07356
TTGGAT	7	2.16042	1.80828	-0	0.000499033	0.000453058	1.10148	0.917919
CAGGTA	5	2.16155	1.80812	-0	0.00029702	0.000262033	1.13352	1.12677
GTATAC	8	2.16155	1.80812	-0	0.00029702	0.000262033	1.13352	1.14337
GTCGAT	10	2.16155	1.80812	-0	0.00029702	0.000262033	1.13352	0.97344
TCCTGT	14	2.16155	1.80812	-0	0.00029702	0.000262033	1.13352	0.935484
TGACGG	7	2.16155	1.80812	-0	0.00029702	0.000262033	1.13352	1.16882
CCTAAA	20	-2.14526	1.80801	-0	0.000121008	0.000147019	0.82308	0.942266
CCTACT	4	-2.14526	1.80801	-0	0.000121008	0.000147019	0.82308	0.891061
TAACAA	29	-2.14526	1.80801	-0	0.000121008	0.000147019	0.82308	0.693752
GGCATT	25	2.16096	1.80793	-0	0.000347023	0.000309039	1.12291	0.93618
GTAAC	25	2.15872	1.80773	-0	0.000914061	0.000851108	1.07397	1.06061
CGACGG	5	2.16341	1.80771	-0	0.00014701	0.000123016	1.19505	1.05598
CTACCT	11	2.16341	1.80771	-0	0.00014701	0.000123016	1.19505	1.06018
TATCCC	20	2.16341	1.80771	-0	0.00014701	0.000123016	1.19505	1.1822
TAGAGC	25	2.16164	1.8077	-0	0.000251017	0.000219028	1.14605	1.19191
TCTTCA	8	2.16164	1.8077	-0	0.000251017	0.000219028	1.14605	0.87383
TGGCCA	16	2.16164	1.8077	-0	0.000251017	0.000219028	1.14605	1.08383
ACCCGG	27	-2.14451	1.80768	-0	0.000111007	0.000136017	0.816127	1.20381
CCGGAG	19	-2.14451	1.80768	-0	0.000111007	0.000136017	0.816127	0.919714
GCGCGA	22	-2.14451	1.80768	-0	0.000111007	0.000136017	0.816127	0.919714
TACCGA	19	-2.14451	1.80768	-0	0.000111007	0.000136017	0.816127	0.882885
TCCCAT	3	-2.14451	1.80768	-0	0.000111007	0.000136017	0.816127	1.0666
TGGATC	25	2.16079	1.80761	-0	0.000330022	0.000293037	1.12621	1.07601
AGTCAA	20	2.16117	1.80739	-0	0.000266018	0.00023303	1.14156	1.11217
GCTAAT	5	2.16117	1.80739	-0	0.000266018	0.00023303	1.14156	1.14775
TGGCCT	15	2.16117	1.80739	-0	0.000266018	0.00023303	1.14156	0.881802
AAAGTG	15	2.16008	1.80738	-0	0.000401027	0.000360046	1.11382	1.18025
CGCTT	21	2.15855	1.80738	-0	0.000832056	0.000772098	1.07766	0.952417
TGTGCG	19	2.16008	1.80738	-0	0.000401027	0.000360046	1.11382	1.03599
CCAACA	8	2.16474	1.80737	-0	9.60064e-05	7.70098e-05	1.24668	0.976499
CTCACC	7	2.16474	1.80737	-0	9.60064e-05	7.70098e-05	1.24668	0.988285
GTCAG	16	2.15812	1.80735	-0	0.00106007	0.000992126	1.06848	0.825931
AAAGTA	28	-2.14722	1.80717	-0	0.000217015	0.000251032	0.86449	0.932849
CATTAA	26	-2.14722	1.80717	-0	0.000217015	0.000251032	0.86449	0.909787
GGCGTG	19	-2.14826	1.80714	-0	0.00029102	0.000330042	0.881765	0.886636
TGGGCG	13	-2.14826	1.80714	-0	0.00029102	0.000330042	0.881765	0.938084
GCAAT	29	-2.15049	1.80708	-0	0.000671045	0.000729093	0.920384	0.771885
AAGCAC	21	2.16308	1.80707	-0	0.000136009	0.000113014	1.20347	0.825969
AGCCGA	10	2.16308	1.80707	-0	0.000136009	0.000113014	1.20347	1.08531
CACGCG	28	2.16308	1.80707	-0	0.000136009	0.000113014	1.20347	1.17766
CATCCA	22	2.16308	1.80707	-0	0.000136009	0.000113014	1.20347	1.03517
TCAACC	10	2.16308	1.80707	-0	0.000136009	0.000113014	1.20347	1.03273
TCCAGC	14	2.16308	1.80707	-0	0.000136009	0.000113014	1.20347	0.975272
GACC	15	2.15684	1.80696	-0	0.00207614	0.00198025	1.04842	1.02211
TCTGGT	11	2.15922	1.80692	-0	0.000479032	0.000434055	1.10362	0.935799
GTAGTT	13	-2.1496	1.80691	-0	0.000492033	0.000542069	0.907695	0.974058
GTTTAT	28	-2.1496	1.80691	-0	0.000492033	0.000542069	0.907695	0.90625
TTTCTT	19	-2.1496	1.80691	-0	0.000492033	0.000542069	0.907695	1.03677
CGAATT	10	-2.14719	1.80686	-0	0.000231015	0.000266034	0.868369	1.0042
GGGCTA	15	-2.14719	1.80686	-0	0.000231015	0.000266034	0.868369	0.890469
TAAGGC	30	-2.14719	1.80686	-0	0.000231015	0.000266034	0.868369	0.906986
TCAAAT	16	-2.14719	1.80686	-0	0.000231015	0.000266034	0.868369	0.978957
ACGTT	27	2.15743	1.80684	-0	0.00121708	0.00114415	1.06375	1.00071
GTTAGA	20	2.15942	1.80682	-0	0.000420028	0.000378048	1.11104	1.11
AAGTT	25	2.15709	1.80678	-0	0.0014901	0.00140918	1.05742	0.981662
CAATC	1	-2.14974	1.80673	-0	0.000556037	0.000609077	0.912917	0.814215
CACTC	18	2.15876	1.80672	-0	0.000542036	0.000494063	1.0971	0.949267
CCAGA	16	2.15876	1.80672	-0	0.000542036	0.000494063	1.0971	1.10312
TAATGG	25	2.15904	1.80662	-0	0.000459031	0.000415053	1.10596	1.77244
ATAC	27	2.15608	1.80661	-0	0.00316521	0.00304639	1.03901	1.02981
TTATTG	22	-2.14973	1.80642	-0	0.000624042	0.000680086	0.917592	1.17013
TAGGTG	29	2.15833	1.80635	-0	0.000564038	0.000515065	1.09508	1.09478
AACCTT	17	2.16086	1.80631	-0	0.000209014	0.000180023	1.16104	1.1006
CCAGTG	24	2.16086	1.80631	-0	0.000209014	0.000180023	1.16104	0.915697
TATCAC	25	2.16086	1.80631	-0	0.000209014	0.000180023	1.16104	1.03236
TTCCCG	29	2.16086	1.80631	-0	0.000209014	0.000180023	1.16104	1.47005
CGCAT	6	2.15775	1.80627	-0	0.000729049	0.000673086	1.08314	1.08617
AAGTGA	11	2.15921	1.80624	-0	0.000365024	0.000326041	1.11956	1.1018
ACGTGT	18	2.15921	1.80624	-0	0.000365024	0.000326041	1.11956	0.971457
TTACGT	10	2.15899	1.80613	-0	0.000383026	0.000343044	1.11655	1.06084
ATACGC	8	2.16108	1.8061	-0	0.000183012	0.00015602	1.17301	1.19905
CAACTG	15	2.16108	1.8061	-0	0.000183012	0.00015602	1.17301	0.998307
CATCAG	25	2.16108	1.8061	-0	0.000183012	0.00015602	1.17301	0.87748
CGCTGA	7	2.16108	1.8061	-0	0.000183012	0.00015602	1.17301	1.1537
CGTAAC	24	2.16108	1.8061	-0	0.000183012	0.00015602	1.17301	1.1364
TTCGCC	3	2.16108	1.8061	-0	0.000183012	0.00015602	1.17301	1.01589
ATCATC	4	-2.14534	1.80596	-0	0.000178012	0.000209027	0.851623	0.833926
AGGACA	1	-2.14469	1.80595	-0	0.00015401	0.000183023	0.84148	0.760818
CGGGGC	10	-2.14469	1.80595	-0	0.00015401	0.000183023	0.84148	0.856869
GAGCCT	25	-2.14469	1.80595	-0	0.00015401	0.000183023	0.84148	0.806428
ATAGTT	2	-2.14844	1.80585	-0	0.00045203	0.000500064	0.903946	0.983862
AGTGGA	29	-2.14762	1.80584	-0	0.000341023	0.000383049	0.890286	0.863442
CCAGA	25	2.15803	1.80577	-0	0.000500033	0.000454058	1.10126	1.01475
CGAC	26	2.15569	1.8057	-0	0.00203614	0.00194125	1.04888	1.0181
GGT	20	2.15388	1.80565	-0	0.0249177	0.0245841	1.01357	0.99719
CAATA	4	-2.14945	1.80559	-0	0.000772052	0.000834106	0.925604	1.02646
GCGTT	19	2.15588	1.80538	-0	0.00138609	0.00130817	1.05957	1.02639
CACCAC	16	-2.13822	1.80497	-0	6.0004e-05	7.901e-05	0.759448	0.726514
CGCCCG	12	-2.13822	1.80497	-0	6.0004e-05	7.901e-05	0.759448	0.838554
ATCGTC	20	2.15917	1.80495	-0	0.000237016	0.000206026	1.15042	1.03822
CACTGG	22	2.15917	1.80495	-0	0.000237016	0.000206026	1.15042	1.04421
CGTGGC	3	2.15917	1.80495	-0	0.000237016	0.000206026	1.15042	0.984812
GGACTA	14	2.15917	1.80495	-0	0.000237016	0.000206026	1.15042	1.09495
TCTAGC	26	2.15917	1.80495	-0	0.000237016	0.000206026	1.15042	1.15068
CTGGCC	24	2.15959	1.80478	-0	0.000196013	0.000168021	1.1666	1.13657
CGC	24	-2.15154	1.80474	-0	0.0089176	0.00912216	0.977575	0.966819
CCC	14	-2.1511	1.80472	-0	0.00495233	0.00510565	0.969971	0.821904
TACGT	13	-2.14934	1.80471	-0	0.00111507	0.00118915	0.937707	0.96356
GTTTAT	25	-2.14762	1.80468	-0	0.000493033	0.000543069	0.907864	0.90815
GCTGTT	10	2.15728	1.80467	-0	0.000440029	0.00039705	1.10825	0.966154
ATAAAC	9	-2.14384	1.80458	-0	0.000166011	0.000196025	0.846888	1.03349
GAAGCG	15	-2.14384	1.80458	-0	0.000166011	0.000196025	0.846888	0.713714
GCCTAG	21	-2.14384	1.80458	-0	0.000166011	0.000196025	0.846888	0.938585
ACGGGG	1	-2.14469	1.80456	-0	0.000204014	0.00023703	0.860708	0.973346
ACGTAG	29	-2.14469	1.80456	-0	0.000204014	0.00023703	0.860708	0.945955
GAGCGG	3	-2.14469	1.80456	-0	0.000204014	0.00023703	0.860708	1.08233
TAATAA	17	-2.1458	1.80455	-0	0.000276018	0.00031404	0.878928	1.21144
GCCAG	25	-2.14793	1.80449	-0	0.00060204	0.000657083	0.916231	0.938718
AGCTT	22	2.15527	1.8044	-0	0.00112408	0.00105413	1.06635	0.930566
GTAGGT	29	-2.14701	1.80437	-0	0.000433029	0.000480061	0.902029	0.925691
ACGTGC	30	2.15876	1.80434	-0	0.000223015	0.000193025	1.15537	1.15441
ACTTCT	28	2.15876	1.80434	-0	0.000223015	0.000193025	1.15537	0.960636
ATCCGG	27	2.15876	1.80434	-0	0.000223015	0.000193025	1.15537	1.22388
CACATT	24	2.15876	1.80434	-0	0.000223015	0.000193025	1.15537	0.830487
GCTTAC	14	2.15876	1.80434	-0	0.000223015	0.000193025	1.15537	1.02229
TTCGCA	28	2.15876	1.80434	-0	0.000223015	0.000193025	1.15537	1.01364
GTTCT	9	2.1548	1.80433	-0	0.0014931	0.00141218	1.0573	0.942491
AGATGT	13	2.15708	1.80424	-0	0.000402027	0.000361046	1.11351	1.61872
AGTGGA	11	2.15708	1.80424	-0	0.000402027	0.000361046	1.11351	1.02335
GTCAGT	17	2.15708	1.80424	-0	0.000402027	0.000361046	1.11351	0.888296
GTCTC	10	-2.14805	1.80418	-0	0.000722048	0.000782099	0.923218	0.765642
ACATAT	12	-2.14501	1.80412	-0	0.000246016	0.000282036	0.872288	1.10776
AGATAG	8	-2.14501	1.80412	-0	0.000246016	0.000282036	0.872288	1.01494
GAATTT	25	-2.14621	1.80407	-0	0.000359024	0.000402051	0.892981	0.931716
AGGT	26	-2.15063	1.80405	-0	0.0059264	0.00609377	0.972533	1.03115
ACGATG	6	-2.14395	1.80402	-0	0.000191013	0.000223028	0.856451	1.54677
CTCGGG	11	-2.14395	1.80402	-0	0.000191013	0.000223028	0.856451	0.926099
CTCGTA	25	-2.14395	1.80402	-0	0.000191013	0.000223028	0.856451	0.972437
GCATAA	15	-2.14395	1.80402	-0	0.000191013	0.000223028	0.856451	0.880184
TCCAGG	25	-2.14395	1.80402	-0	0.000191013	0.000223028	0.856451	0.901383
AAGTTA	20	-2.14565	1.80397	-0	0.000308021	0.000348044	0.885004	0.971715
AGGGGC	1	2.15744	1.80383	-0	0.00029802	0.000263033	1.13301	1.31879
AGGTCA	23	2.15744	1.80383	-0	0.00029802	0.000263033	1.13301	1.04777
AGTGCA	25	2.15744	1.80383	-0	0.00029802	0.000263033	1.13301	1.04675
CCGTTT	28	2.15744	1.80383	-0	0.00029802	0.000263033	1.13301	1.04008
CTTTGC	18	2.15744	1.80383	-0	0.00029802	0.000263033	1.13301	1.05019
AGGCCG	1	-2.1421	1.80382	-0	0.000132009	0.00015902	0.830139	0.837454
CAAAAA	14	-2.1421	1.80382	-0	0.000132009	0.00015902	0.830139	0.93617
CCAGAG	28	-2.1421	1.80382	-0	0.000132009	0.00015902	0.830139	1.02931
CGACAT	4	-2.1421	1.80382	-0	0.000132009	0.00015902	0.830139	0.91208
TCCGAG	20	-2.1421	1.80382	-0	0.000132009	0.00015902	0.830139	0.831993
AAGAGT	30	2.15711	1.80377	-0	0.000331022	0.000294037	1.12578	1.21676
ACATGT	25	2.15711	1.80377	-0	0.000331022	0.000294037	1.12578	1.48041
GTATAG	18	-2.14605	1.80372	-0	0.000377025	0.000421053	0.895433	1.07123
AGCC	14	2.15366	1.80362	-0	0.00221115	0.00211227	1.04681	0.969792
CGGGAC	5	2.15906	1.80352	-0	0.000159011	0.000134017	1.1865	0.862353
CTCCAT	17	2.15906	1.80352	-0	0.000159011	0.000134017	1.1865	1.04819
CTCGCA	1	2.15906	1.80352	-0	0.000159011	0.000134017	1.1865	1.23157
GATCAC	25	2.15906	1.80352	-0	0.000159011	0.000134017	1.1865	0.859139
GCGGAC	5	2.15906	1.80352	-0	0.000159011	0.000134017	1.1865	1.12217
GTTCCC	28	2.15906	1.80352	-0	0.000159011	0.000134017	1.1865	0.992253
TCCACT	14	2.15906	1.80352	-0	0.000159011	0.000134017	1.1865	0.961827
TGCGCC	22	2.15906	1.80352	-0	0.000159011	0.000134017	1.1865	1.08878
AAATTA	21	-2.14464	1.80346	-0	0.000261017	0.000298038	0.875786	1.11358
CTTTCT	11	-2.14502	1.80345	-0	0.00029202	0.000331042	0.882122	0.942879
GTACGT	13	-2.14502	1.80345	-0	0.00029202	0.000331042	0.882122	0.923144
TCTTGA	4	-2.14502	1.80345	-0	0.00029202	0.000331042	0.882122	0.858824
CACGAG	4	-2.14212	1.80339	-0	0.00014301	0.000171022	0.836207	1.07686
CCGTAT	12	-2.14212	1.80339	-0	0.00014301	0.000171022	0.836207	0.822002
CCTAAT	19	-2.14212	1.80339	-0	0.00014301	0.000171022	0.836207	0.93212
TCTTGT	22	2.15565	1.80335	-0	0.000522035	0.00047506	1.09888	0.970758
TGACT	26	2.15432	1.80335	-0	0.00109407	0.00102513	1.06725	1.02157
AAGCAA	24	2.15855	1.80325	-0	0.000171011	0.000145018	1.17924	0.873833
ACAAGA	25	2.15855	1.80325	-0	0.000171011	0.000145018	1.17924	1.15085
ACGTCA	17	2.15855	1.80325	-0	0.000171011	0.000145018	1.17924	0.842508
ATCGCA	27	2.15855	1.80325	-0	0.000171011	0.000145018	1.17924	1.01307
CTCTGC	22	2.15855	1.80325	-0	0.000171011	0.000145018	1.17924	1.01411
GGCACA	19	2.15855	1.80325	-0	0.000171011	0.000145018	1.17924	0.767885
GTTTAT	17	-2.14674	1.80325	-0	0.000580039	0.000634081	0.914772	1.07435
TCCT	11	2.15291	1.80317	-0	0.00307021	0.00295337	1.03956	0.866111
AATAC	22	2.15465	1.80312	-0	0.000782052	0.000724092	1.08005	1.06053
CTGCT	15	2.15436	1.80293	-0	0.000835056	0.000775098	1.07735	0.904038
AGAAC	28	2.15478	1.80269	-0	0.000588039	0.000538068	1.09287	0.895886
CCGGTT	13	2.15672	1.8026	-0	0.000252017	0.000220028	1.14539	0.874058
CGAGAT	17	2.15672	1.8026	-0	0.000252017	0.000220028	1.14539	1.5932
GTGCCT	7	2.15672	1.8026	-0	0.000252017	0.000220028	1.14539	0.885711
TGAACG	19	2.15672	1.8026	-0	0.000252017	0.000220028	1.14539	0.922378
TGAAGC	10	2.15672	1.8026	-0	0.000252017	0.000220028	1.14539	0.938126
TGCAAA	3	2.15672	1.8026	-0	0.000252017	0.000220028	1.14539	1.16648
AGTGCA	14	2.15655	1.80258	-0	0.000267018	0.00023403	1.14096	0.934355
CCCCA	25	2.15655	1.80258	-0	0.000267018	0.00023403	1.14096	0.92945
GTCGAT	19	2.15655	1.80258	-0	0.000267018	0.00023403	1.14096	0.872156
TTGAAG	5	-2.14458	1.80257	-0	0.000325022	0.000366047	0.887925	0.814185
GCCA	19	2.15265	1.80253	-0	0.00221315	0.00211427	1.04677	0.931688
AGAGAG	27	-2.14296	1.80228	-0	0.000218015	0.000252032	0.865027	1.13562
CGTTGC	11	-2.14296	1.80228	-0	0.000218015	0.000252032	0.865027	0.852481
TACGCG	29	-2.14296	1.80228	-0	0.000218015	0.000252032	0.865027	1.37854
AATAGA	20	-2.14317	1.80226	-0	0.000232016	0.000267034	0.868862	1.23336
AGAATA	19	-2.14317	1.80226	-0	0.000232016	0.000267034	0.868862	1.14636
CAACA	12	2.1544	1.80212	-0	0.000544036	0.000496063	1.09671	0.935404
ACTCA	16	2.15394	1.80211	-0	0.000682046	0.00062808	1.08592	1.03464
AGGTC	9	2.15294	1.80174	-0	0.00100507	0.000939119	1.07022	0.920948
ATACCA	1	-2.13883	1.80162	-0	0.000102007	0.000126016	0.809475	0.75019
CACGAT	25	-2.13883	1.80162	-0	0.000102007	0.000126016	0.809475	0.685993
CGAACG	21	-2.13883	1.80162	-0	0.000102007	0.000126016	0.809475	0.799676
GACTAC	3	-2.13883	1.80162	-0	0.000102007	0.000126016	0.809475	0.696492
AGCTG	13	2.15288	1.80157	-0	0.000947063	0.000883112	1.07242	0.908771
CGACGC	11	-2.1375	1.8014	-0	8.40056e-05	0.000106013	0.792405	0.893289
GCGACC	10	-2.1375	1.8014	-0	8.40056e-05	0.000106013	0.792405	0.910314
ACCCT	9	2.15385	1.80117	-0	0.000461031	0.000417053	1.10545	1.05291
TGTTCA	1	2.15385	1.80117	-0	0.000461031	0.000417053	1.10545	1.05401
ATTCTT	19	-2.14355	1.80106	-0	0.000360024	0.000403051	0.893247	1.00443
TTGTAC	27	-2.14355	1.80106	-0	0.000360024	0.000403051	0.893247	0.929074
CGGTAA	30	2.1545	1.80091	-0	0.000315021	0.000279035	1.12896	1.25671
TAAGGC	19	2.1545	1.80091	-0	0.000315021	0.000279035	1.12896	1.25103
ATAGGG	19	-2.14351	1.80085	-0	0.000378025	0.000422054	0.895681	1.10005
CACCA	13	2.15373	1.80084	-0	0.000422028	0.000380048	1.11046	1.00245
AGGTT	27	2.15113	1.80073	-0	0.00192013	0.00182823	1.05027	1.08346
CGTATT	25	-2.1424	1.80067	-0	0.000277019	0.00031504	0.879312	0.992832
GGGCTA	25	-2.1424	1.80067	-0	0.000277019	0.00031504	0.879312	1.07436
GGGTCA	24	-2.1424	1.80067	-0	0.000277019	0.00031504	0.879312	0.917638
TCAAGT	4	-2.1424	1.80067	-0	0.000277019	0.00031504	0.879312	0.820029
ATTCAT	23	2.15399	1.80065	-0	0.000349023	0.00031104	1.12212	1.23127
ATTTGC	25	2.15399	1.80065	-0	0.000349023	0.00031104	1.12212	1.0372
GAAATT	19	2.15399	1.80065	-0	0.000349023	0.00031104	1.12212	1.22427
GAAGTT	28	-2.14258	1.80048	-0	0.000309021	0.000349044	0.885334	0.760696
TTCTG	22	2.15096	1.80033	-0	0.00160811	0.00152419	1.05505	1.03559
CATCCC	6	2.15853	1.80032	-0	7.90053e-05	6.20079e-05	1.27412	0.854213
CCAACC	26	2.15853	1.80032	-0	7.90053e-05	6.20079e-05	1.27412	1.13192
TCCCCT	10	2.15853	1.80032	-0	7.90053e-05	6.20079e-05	1.27412	0.642457
TCCGCC	8	2.15853	1.80032	-0	7.90053e-05	6.20079e-05	1.27412	0.772942
ACTCCA	24	2.15671	1.80029	-0	0.000126008	0.000104013	1.21147	1.11675
CACACA	22	2.15671	1.80029	-0	0.000126008	0.000104013	1.21147	0.871868
GCACCT	29	2.15671	1.80029	-0	0.000126008	0.000104013	1.21147	0.927176
GCCACG	13	2.15671	1.80029	-0	0.000126008	0.000104013	1.21147	1.10593
GCTCGC	7	2.15671	1.80029	-0	0.000126008	0.000104013	1.21147	0.905352
TCACCA	11	2.15671	1.80029	-0	0.000126008	0.000104013	1.21147	0.948598
TTCCCA	24	2.15671	1.80029	-0	0.000126008	0.000104013	1.21147	0.950078
CGGAC	23	-2.14377	1.80023	-0	0.000516035	0.000567072	0.909998	0.888583
GTTTGT	3	2.15196	1.80021	-0	0.000758051	0.000701089	1.08125	0.88906
ACTGAA	17	2.15488	1.80013	-0	0.000210014	0.000181023	1.16015	1.12362
ATTCAC	25	2.15488	1.80013	-0	0.000210014	0.000181023	1.16015	1.01805
CGATTC	21	2.15488	1.80013	-0	0.000210014	0.000181023	1.16015	1.05987
GGTCCA	1	2.15488	1.80013	-0	0.000210014	0.000181023	1.16015	0.932476
GTACCG	28	2.15488	1.80013	-0	0.000210014	0.000181023	1.16015	1.30323
AAAGGC	20	-2.14023	1.80007	-0	0.000179012	0.000210027	0.85233	0.909425
TATCTC	6	-2.14023	1.80007	-0	0.000179012	0.000210027	0.85233	0.806181
GCCAA	19	2.15223	1.79984	-0	0.000545037	0.000497063	1.09651	0.952631
AAGTAT	22	-2.14123	1.79979	-0	0.000247017	0.000283036	0.872739	0.881383
AATAGG	25	-2.14179	1.79977	-0	0.00029302	0.000332042	0.882477	1.04373
CTGGGG	3	-2.14179	1.79977	-0	0.00029302	0.000332042	0.882477	1.05855
GAATTG	2	-2.14179	1.79977	-0	0.00029302	0.000332042	0.882477	0.815764
GGTGCG	21	-2.14179	1.79977	-0	0.00029302	0.000332042	0.882477	0.966007
TCGGC	15	2.15115	1.79964	-0	0.00089206	0.000830105	1.07463	0.957767
CCGTTT	27	2.15335	1.79957	-0	0.00029902	0.000264034	1.13251	1.04369
TTGGC	29	2.15025	1.79957	-0	0.00160911	0.00152519	1.05502	1.04255
GGAAGT	26	2.15272	1.79956	-0	0.000385026	0.000345044	1.11588	1.10731
AACGAA	24	-2.13801	1.79955	-0	0.000122008	0.000148019	0.824275	0.927392
AACGAG	2	-2.13801	1.79955	-0	0.000122008	0.000148019	0.824275	0.815959
CCAATA	6	-2.13801	1.79955	-0	0.000122008	0.000148019	0.824275	0.893209
GAATCC	7	-2.13801	1.79955	-0	0.000122008	0.000148019	0.824275	0.843385
AGACAT	20	2.15394	1.79954	-0	0.000238016	0.000207026	1.14969	1.36673
GCGGTC	5	2.15394	1.79954	-0	0.000238016	0.000207026	1.14969	1.08199
TACTGC	24	2.15394	1.79954	-0	0.000238016	0.000207026	1.14969	1.14139
CTGTTA	7	-2.14204	1.79951	-0	0.000343023	0.000385049	0.890856	0.963857
AGATAA	25	-2.14019	1.79939	-0	0.000205014	0.00023803	0.861293	1.03194
GCGGGG	3	-2.14019	1.79939	-0	0.000205014	0.00023803	0.861293	1.06465
ATTCAG	28	-2.14106	1.79937	-0	0.000262018	0.000299038	0.876202	0.929078
TCTATA	23	-2.14106	1.79937	-0	0.000262018	0.000299038	0.876202	1.03066
GCTATG	18	2.15262	1.79934	-0	0.000367025	0.000328042	1.11884	1.85547
GGTTGC	11	2.15262	1.79934	-0	0.000367025	0.000328042	1.11884	0.945876
GTGCAT	15	2.15262	1.79934	-0	0.000367025	0.000328042	1.11884	1.02583
TTACTG	13	-2.14166	1.79925	-0	0.000326022	0.000367047	0.88823	0.952832
CGAGCT	6	-2.13886	1.7992	-0	0.00015501	0.000184023	0.842341	1.01513
CTAAAA	17	-2.13886	1.7992	-0	0.00015501	0.000184023	0.842341	1.03381
GGGAAC	12	-2.13886	1.7992	-0	0.00015501	0.000184023	0.842341	0.922998
CGCAAC	23	-2.1362	1.79917	-0	9.30062e-05	0.000116015	0.801676	0.935808
CGGGT	31	-2.14473	1.79907	-0	0.0015281	0.0016142	0.946659	1.36331
CACGAC	17	2.15613	1.79906	-0	0.000106007	8.60109e-05	1.23248	1.0531
CCCTCG	24	2.15613	1.79906	-0	0.000106007	8.60109e-05	1.23248	1.12601
ATACAC	19	2.15419	1.799	-0	0.000184012	0.00015702	1.1719	1.1505
CAACAG	16	2.15419	1.799	-0	0.000184012	0.00015702	1.1719	1.17275
CTGCCT	7	2.15419	1.799	-0	0.000184012	0.00015702	1.1719	1.02635
AGTAT	3	-2.14464	1.79893	-0	0.0015651	0.00165221	0.94728	1.29632
GGGTG	11	2.14949	1.79893	-0	0.00184212	0.00175222	1.05131	1.14969
CGGAA	24	-2.14317	1.79887	-0	0.000676045	0.000734093	0.920926	0.987053
ACTAAC	24	2.15467	1.79877	-0	0.00014801	0.000124016	1.19348	1.17012
AGACCT	10	2.15467	1.79877	-0	0.00014801	0.000124016	1.19348	0.999069
AGCCAA	4	2.15467	1.79877	-0	0.00014801	0.000124016	1.19348	1.10847
CACTTC	25	2.15467	1.79877	-0	0.00014801	0.000124016	1.19348	0.816591
CGCAGA	23	2.15467	1.79877	-0	0.00014801	0.000124016	1.19348	1.03322
CGCTGC	3	2.15467	1.79877	-0	0.00014801	0.000124016	1.19348	1.06317
CTCAGC	11	2.15467	1.79877	-0	0.00014801	0.000124016	1.19348	1.0202
CTTCCA	21	2.15467	1.79877	-0	0.00014801	0.000124016	1.19348	0.938347
GCACCT	9	2.15467	1.79877	-0	0.00014801	0.000124016	1.19348	1.09518
GCTCCG	26	2.15467	1.79877	-0	0.00014801	0.000124016	1.19348	1.09017
TAACCA	24	2.15467	1.79877	-0	0.00014801	0.000124016	1.19348	1.09072
TCGAAC	18	2.15467	1.79877	-0	0.00014801	0.000124016	1.19348	0.883309
TGCTCC	5	2.15467	1.79877	-0	0.00014801	0.000124016	1.19348	0.877171
GGCAC	19	2.15089	1.79874	-0	0.000636043	0.000584074	1.08898	0.808954
CAACTT	6	2.15318	1.79858	-0	0.000224015	0.000194025	1.15457	1.06684
CGTCGT	18	2.15318	1.79858	-0	0.000224015	0.000194025	1.15457	0.856314
GTACCT	14	2.15318	1.79858	-0	0.000224015	0.000194025	1.15457	1.13033
TCGCTA	1	2.15318	1.79858	-0	0.000224015	0.000194025	1.15457	1.16541
TTCCGA	2	2.15318	1.79858	-0	0.000224015	0.000194025	1.15457	1.28583
CGTTAC	7	-2.13916	1.79852	-0	0.000192013	0.000224028	0.857091	0.903603
GCCGGA	19	-2.13668	1.79852	-0	0.000112008	0.000137017	0.817469	0.817107
CGTCC	24	2.15078	1.79847	-0	0.00059004	0.000540069	1.09253	1.03412
AGCCGT	14	2.15318	1.79818	-0	0.000197013	0.000169021	1.16561	1.03309
AGTCCG	4	2.15318	1.79818	-0	0.000197013	0.000169021	1.16561	0.99184
CTAGAG	7	2.15318	1.79818	-0	0.000197013	0.000169021	1.16561	1.03986
TCAACG	7	2.15318	1.79818	-0	0.000197013	0.000169021	1.16561	1.05777
TCTCAA	13	2.15318	1.79818	-0	0.000197013	0.000169021	1.16561	1.03235
CGGTTG	18	2.15112	1.79801	-0	0.000404027	0.000363046	1.11288	0.772874
GCTTTT	25	-2.14098	1.79798	-0	0.000379025	0.000423054	0.895927	0.904684
TGGCTT	27	-2.14098	1.79798	-0	0.000379025	0.000423054	0.895927	0.821143
GCGGCT	29	2.15195	1.79781	-0	0.000268018	0.00023503	1.14036	1.24671
TACAAT	23	2.15195	1.79781	-0	0.000268018	0.00023503	1.14036	1.3135
TACGAT	26	2.15195	1.79781	-0	0.000268018	0.00023503	1.14036	1.35377
TAGGAA	28	2.15195	1.79781	-0	0.000268018	0.00023503	1.14036	1.05084
TGTGCC	20	2.15195	1.79781	-0	0.000268018	0.00023503	1.14036	0.886607
TTTCCA	22	2.15195	1.79781	-0	0.000268018	0.00023503	1.14036	1.0577
AAGGGC	12	-2.13917	1.79769	-0	0.000233016	0.000268034	0.869351	1.04792
GACTTA	17	-2.13917	1.79769	-0	0.000233016	0.000268034	0.869351	1.01716
CATAG	18	2.14911	1.79763	-0	0.000979066	0.000914116	1.07105	0.986663
TCCGA	20	2.14999	1.79756	-0	0.000568038	0.000519066	1.09435	0.926691
AAAGCT	12	2.15183	1.79753	-0	0.000253017	0.000221028	1.14473	1.24715
CAATTA	30	2.15183	1.79753	-0	0.000253017	0.000221028	1.14473	1.10864
ATAGGC	29	-2.13872	1.79744	-0	0.000219015	0.000253032	0.865561	0.916054
TAAAGA	21	-2.13872	1.79744	-0	0.000219015	0.000253032	0.865561	1.03707
ATCCCT	23	2.15356	1.79738	-0	0.000137009	0.000114014	1.20168	1.11601
CGCTCG	5	2.15356	1.79738	-0	0.000137009	0.000114014	1.20168	0.955278
CTTACC	11	2.15356	1.79738	-0	0.000137009	0.000114014	1.20168	0.952986
AATTT	28	-2.14308	1.79731	-0	0.0014581	0.0015422	0.945469	0.932205
CCA	12	2.14671	1.79726	-0	0.00771352	0.00752796	1.02465	0.895718
AAAACC	28	2.15401	1.79724	-0	0.000116008	9.50121e-05	1.22098	1.1624
ACACGC	30	2.15401	1.79724	-0	0.000116008	9.50121e-05	1.22098	0.942825
CAATCC	29	2.15401	1.79724	-0	0.000116008	9.50121e-05	1.22098	0.932373
CACTCC	29	2.15401	1.79724	-0	0.000116008	9.50121e-05	1.22098	1.12208
CCTCAC	8	2.15401	1.79724	-0	0.000116008	9.50121e-05	1.22098	1.10549
CTGACC	7	2.15401	1.79724	-0	0.000116008	9.50121e-05	1.22098	0.949478
GACCTC	14	2.15401	1.79724	-0	0.000116008	9.50121e-05	1.22098	0.956225
GCCACA	10	2.15401	1.79724	-0	0.000116008	9.50121e-05	1.22098	1.00809
GCCACA	14	2.15401	1.79724	-0	0.000116008	9.50121e-05	1.22098	1.00809
GATC	16	2.14726	1.79722	-0	0.00345923	0.00333542	1.03712	0.995756
AACGG	5	-2.14188	1.7972	-0	0.00075205	0.000813103	0.924914	0.936644
GAGTT	29	2.14796	1.79704	-0	0.0015021	0.00142118	1.05694	0.976508
TAGTTC	18	2.15054	1.79704	-0	0.000350023	0.00031204	1.12173	0.964462
AGTCTT	6	-2.13952	1.79701	-0	0.000310021	0.000350044	0.885661	0.822507
ATTAAG	27	-2.13952	1.79701	-0	0.000310021	0.000350044	0.885661	1.03967
TTGCAG	7	2.15064	1.79689	-0	0.000316021	0.000280036	1.1285	0.920358
GGGAAG	21	-2.13901	1.79682	-0	0.000278019	0.00031604	0.879694	1.10423
CGTT	7	2.1465	1.79675	-0	0.00523935	0.00508665	1.03002	1.02015
AGTCCC	15	-2.13286	1.7967	-0	7.60051e-05	9.70123e-05	0.783458	1.03571
CGCCGA	19	-2.13286	1.7967	-0	7.60051e-05	9.70123e-05	0.783458	0.854595
CGGT	20	2.1464	1.79657	-0	0.00471232	0.00456758	1.03169	0.932509
AGAAA	25	-2.14115	1.79654	-0	0.000702047	0.000761097	0.922415	1.02567
GGCTC	26	2.14801	1.79641	-0	0.000951064	0.000887113	1.07209	1.12098
GATTAT	20	-2.13969	1.79638	-0	0.000398027	0.000443056	0.898366	1.29817
GTATAG	13	-2.13969	1.79638	-0	0.000398027	0.000443056	0.898366	1.13324
AAGGCC	14	-2.13589	1.79617	-0	0.00014401	0.000172022	0.837159	0.894218
ATGCTC	7	-2.13589	1.79617	-0	0.00014401	0.000172022	0.837159	0.837209
CTGAAA	27	-2.13589	1.79617	-0	0.00014401	0.000172022	0.837159	0.759964
AATTGT	26	2.14917	1.79616	-0	0.00044303	0.000400051	1.10743	0.94959
AGGATG	27	2.14917	1.79616	-0	0.00044303	0.000400051	1.10743	2.35855
TGCTTT	28	2.14917	1.79616	-0	0.00044303	0.000400051	1.10743	1.01094
CTGTTC	6	2.1498	1.79615	-0	0.000333022	0.000296038	1.12493	1.0413
AATAGG	11	-2.13857	1.79612	-0	0.00029402	0.000333042	0.88283	1.04742
ACGGCG	5	-2.1354	1.79605	-0	0.000133009	0.00016002	0.8312	0.849559
GATGAC	18	-2.1354	1.79605	-0	0.000133009	0.00016002	0.8312	0.968366
GGTTAA	21	2.1487	1.79577	-0	0.000463031	0.000419053	1.10495	1.08378
CGTACA	11	2.15114	1.79566	-0	0.000172012	0.000146019	1.17801	1.04746
GCTACA	11	2.15114	1.79566	-0	0.000172012	0.000146019	1.17801	1.00544
TCCAAA	16	2.15114	1.79566	-0	0.000172012	0.000146019	1.17801	1.16162
ATCAA	21	2.14727	1.79553	-0	0.00089506	0.000833106	1.07437	1.14758
TCCTGG	17	2.1496	1.79553	-0	0.000284019	0.000250032	1.13593	1.05239
GGCGTA	20	-2.13746	1.79549	-0	0.000248017	0.000284036	0.873187	0.948562
TCCGGG	22	-2.13746	1.79549	-0	0.000248017	0.000284036	0.873187	1.01639
TGCGC	21	-2.13996	1.79537	-0	0.000654044	0.00071109	0.919776	0.850529
TCAATA	19	2.14928	1.79534	-0	0.00030002	0.000265034	1.13201	1.27435
TCATAG	28	2.14928	1.79534	-0	0.00030002	0.000265034	1.13201	0.942783
AACACG	13	2.15104	1.79532	-0	0.000160011	0.000135017	1.18511	0.883473
AACGCT	22	2.15104	1.79532	-0	0.000160011	0.000135017	1.18511	0.945203
ACAAGA	11	2.15104	1.79532	-0	0.000160011	0.000135017	1.18511	1.07407
AGCATC	22	2.15104	1.79532	-0	0.000160011	0.000135017	1.18511	0.849195
CGCAAT	9	2.15104	1.79532	-0	0.000160011	0.000135017	1.18511	1.09848
AGTGCG	22	-2.13749	1.79531	-0	0.000263018	0.000300038	0.876614	0.93388
TTTATC	24	-2.13845	1.79514	-0	0.000380025	0.000424054	0.896173	1.02827
AGAAA	12	-2.13987	1.79503	-0	0.000728049	0.0007881	0.923802	1.065
GCGTT	15	2.14619	1.79498	-0	0.00132909	0.00125316	1.06059	0.982794
AAGC	19	2.14526	1.79488	-0	0.00283719	0.00272535	1.04104	0.90394
GTTCT	26	2.14569	1.79462	-0	0.0015051	0.00142418	1.05682	0.950306
GTTA	23	2.14436	1.79461	-0	0.00661844	0.00644682	1.02662	1.06295
GAACA	30	-2.13838	1.79439	-0	0.000477032	0.000526067	0.90679	0.606253
CCCCCA	10	2.1549	1.79434	-0	4.30029e-05	3.10039e-05	1.38701	0.849455
AAGGAG	5	-2.13571	1.79427	-0	0.000206014	0.00023903	0.861873	0.851118
ACTGAT	6	-2.13571	1.79427	-0	0.000206014	0.00023903	0.861873	0.917102
ACTGGA	22	-2.13571	1.79427	-0	0.000206014	0.00023903	0.861873	0.902963
AGAAA	11	-2.13926	1.79427	-0	0.000754051	0.000815104	0.925098	1.10444
AGGCAG	11	-2.13571	1.79427	-0	0.000206014	0.00023903	0.861873	0.914995
AGGCAT	9	-2.13571	1.79427	-0	0.000206014	0.00023903	0.861873	0.851847
ACTAAA	9	-2.13516	1.79424	-0	0.000180012	0.000211027	0.853029	1.19807
AGTCAA	29	-2.13516	1.79424	-0	0.000180012	0.000211027	0.853029	0.743378
CAGAGG	22	-2.13516	1.79424	-0	0.000180012	0.000211027	0.853029	0.848091
CCTAGG	26	-2.13516	1.79424	-0	0.000180012	0.000211027	0.853029	1.05094
AGCA	29	-2.14096	1.79421	-0	0.00259217	0.00270334	0.958877	0.80122
AATGCA	17	2.14876	1.79418	-0	0.000239016	0.000208026	1.14897	1.52732
CTTAAA	30	2.14876	1.79418	-0	0.000239016	0.000208026	1.14897	1.09772
TAGCAG	3	2.14876	1.79418	-0	0.000239016	0.000208026	1.14897	1.00435
ACTTT	17	-2.13991	1.79408	-0	0.00122208	0.00129916	0.940667	0.99891
AGCTTC	16	2.14894	1.79402	-0	0.000211014	0.000182023	1.15927	0.955198
CGGTAC	7	2.14894	1.79402	-0	0.000211014	0.000182023	1.15927	1.01308
GCAGCA	30	2.14894	1.79402	-0	0.000211014	0.000182023	1.15927	1.3625
GGCATC	10	2.14894	1.79402	-0	0.000211014	0.000182023	1.15927	1.00741
GTAAAC	14	2.14894	1.79402	-0	0.000211014	0.000182023	1.15927	1.03239
TCGAAT	30	2.14894	1.79402	-0	0.000211014	0.000182023	1.15927	0.941529
TCTGCA	15	2.14894	1.79402	-0	0.000211014	0.000182023	1.15927	0.908807
GTTCAT	8	2.14688	1.79396	-0	0.000484032	0.000439056	1.10244	1.21
TCCCG	17	-2.13728	1.79367	-0	0.000399027	0.000444056	0.898595	1.01175
TTAGAT	17	-2.13728	1.79367	-0	0.000399027	0.000444056	0.898595	1.12285
AATTAG	9	-2.13648	1.79356	-0	0.000311021	0.000351045	0.885987	1.05745
TCTTAG	24	2.1471	1.79346	-0	0.000351024	0.00031304	1.12134	1.04005
CCCCGG	7	2.15082	1.79337	-0	9.70065e-05	7.80099e-05	1.24352	1.37757
GTTTCG	4	2.14648	1.79335	-0	0.00044403	0.000401051	1.10717	1.05584
CGATTA	12	-2.1352	1.79315	-0	0.000234016	0.000269034	0.869836	1.0628
GGTGAC	19	-2.1352	1.79315	-0	0.000234016	0.000269034	0.869836	0.748263
CCCCAT	26	2.15092	1.79312	-0	8.80059e-05	7.00089e-05	1.25707	1.02039
CGAACC	19	2.15092	1.79312	-0	8.80059e-05	7.00089e-05	1.25707	1.02162
CTGCTT	23	2.14738	1.79308	-0	0.000269018	0.00023603	1.13976	0.930907
CTTCTG	6	2.14738	1.79308	-0	0.000269018	0.00023603	1.13976	0.91561
CTAAAT	22	-2.13441	1.79307	-0	0.000193013	0.000225029	0.857726	0.972377
TCGCGG	16	-2.13441	1.79307	-0	0.000193013	0.000225029	0.857726	0.921469
CGGTTA	5	2.1465	1.79306	-0	0.000387026	0.000347044	1.11521	1.04167
GCTGTG	11	2.1465	1.79306	-0	0.000387026	0.000347044	1.11521	0.895976
ACTCGT	11	2.14765	1.79287	-0	0.000225015	0.000195025	1.15378	1.00912
CAACTT	17	2.14765	1.79287	-0	0.000225015	0.000195025	1.15378	1.07178
TCATCA	21	2.14765	1.79287	-0	0.000225015	0.000195025	1.15378	0.918238
TCGGCA	9	2.14765	1.79287	-0	0.000225015	0.000195025	1.15378	0.98729
ATACA	13	-2.13797	1.79276	-0	0.000781052	0.000843107	0.926398	0.982967
AATTCA	8	-2.13451	1.79263	-0	0.000220015	0.000254032	0.86609	0.917854
TCAATA	8	-2.13451	1.79263	-0	0.000220015	0.000254032	0.86609	0.923701
GGA	13	-2.14068	1.79254	-0	0.015295	0.01556	0.982972	0.961075
ACCTTA	8	-2.13307	1.79253	-0	0.00015601	0.000185023	0.843193	0.884803
CGCTAT	25	-2.13307	1.79253	-0	0.00015601	0.000185023	0.843193	0.908251
CGTGCC	24	-2.13307	1.79253	-0	0.00015601	0.000185023	0.843193	0.999558
CTGAAA	3	-2.13307	1.79253	-0	0.00015601	0.000185023	0.843193	0.825096
GACTAA	18	-2.13307	1.79253	-0	0.00015601	0.000185023	0.843193	0.903355
GCTGAC	9	-2.13307	1.79253	-0	0.00015601	0.000185023	0.843193	0.923454
TAGACA	29	-2.13307	1.79253	-0	0.00015601	0.000185023	0.843193	0.810027
ATTCGG	21	2.14608	1.79251	-0	0.000369025	0.000330042	1.11811	1.13538
CTAGGA	22	2.14698	1.79251	-0	0.000254017	0.000222028	1.14408	1.22992
TCCAGT	14	2.14698	1.79251	-0	0.000254017	0.000222028	1.14408	0.940741
TCGTGC	10	2.14698	1.79251	-0	0.000254017	0.000222028	1.14408	0.930051
TGAAGG	1	2.14608	1.79251	-0	0.000369025	0.000330042	1.11811	1.13334
TTGCGC	5	2.14698	1.79251	-0	0.000254017	0.000222028	1.14408	1.01572
AAAGGG	18	-2.13537	1.79249	-0	0.00029502	0.000334042	0.883181	1.08884
AGCGTG	28	-2.13537	1.79249	-0	0.00029502	0.000334042	0.883181	0.967322
ATTAGA	12	-2.13537	1.79249	-0	0.00029502	0.000334042	0.883181	1.11772
GAATTA	12	-2.13537	1.79249	-0	0.00029502	0.000334042	0.883181	1.12907
TACGGG	26	-2.13537	1.79249	-0	0.00029502	0.000334042	0.883181	1.11976
AATGGA	17	2.14618	1.79238	-0	0.000334022	0.000297038	1.12451	1.92565
ACGTTG	15	2.14618	1.79238	-0	0.000334022	0.000297038	1.12451	0.926713
TCCCC	19	2.14618	1.79238	-0	0.000334022	0.000297038	1.12451	0.844003
TTCGTC	2	2.14618	1.79238	-0	0.000334022	0.000297038	1.12451	1.03218
ATTCTT	16	-2.13594	1.7923	-0	0.000381026	0.000425054	0.896417	1.06517
GGCTG	10	2.14387	1.79225	-0	0.00110407	0.00103513	1.0666	0.937553
CAAGG	21	-2.13763	1.79219	-0	0.000862058	0.000927118	0.929826	1.00462
TCAAG	4	-2.13763	1.79219	-0	0.000862058	0.000927118	0.929826	0.84968
GAGC	13	-2.13921	1.79218	-0	0.00284219	0.00295838	0.960727	0.909431
GCCAA	2	-2.13635	1.79211	-0	0.000478032	0.000527067	0.906966	0.832269
GACCC	29	-2.13563	1.7921	-0	0.000363024	0.000406052	0.894035	1.07694
ACATCA	3	-2.133	1.79209	-0	0.000168011	0.000198025	0.848434	0.913386
CAATGT	29	-2.133	1.79209	-0	0.000168011	0.000198025	0.848434	0.77977
CAGCGT	21	-2.133	1.79209	-0	0.000168011	0.000198025	0.848434	0.772475
GTATCC	4	-2.133	1.79209	-0	0.000168011	0.000198025	0.848434	0.850113
GTCGCA	17	-2.133	1.79209	-0	0.000168011	0.000198025	0.848434	0.832536
GGCCA	27	-2.13717	1.79201	-0	0.000730049	0.0007901	0.923995	1.06741
TCAGG	5	2.14373	1.79201	-0	0.00104307	0.000976124	1.06858	0.911103
AACAGA	10	2.14736	1.79199	-0	0.000185012	0.00015802	1.17082	1.26982
ACACGT	20	2.14736	1.79199	-0	0.000185012	0.00015802	1.17082	0.790948
CATACG	20	2.14736	1.79199	-0	0.000185012	0.00015802	1.17082	1.06766
CGTCGA	19	2.14736	1.79199	-0	0.000185012	0.00015802	1.17082	1.0454
GACCAG	26	2.14736	1.79199	-0	0.000185012	0.00015802	1.17082	1.28719
GACTCA	19	2.14736	1.79199	-0	0.000185012	0.00015802	1.17082	1.06554
TCCTCA	18	2.14736	1.79199	-0	0.000185012	0.00015802	1.17082	0.937609
TCTGGG	3	2.14527	1.79199	-0	0.000425028	0.000383049	1.10959	1.07906
GTTA	6	-2.13961	1.7919	-0	0.00643843	0.00661184	0.973773	1.03307
GTTCAT	12	2.14522	1.79183	-0	0.000406027	0.000365046	1.11226	1.00822
CGCAGA	26	-2.1304	1.79176	-0	0.000103007	0.000127016	0.810975	0.71136
CAATA	23	2.14374	1.79174	-0	0.000870058	0.000809103	1.07534	1.16181
TTCTC	7	-2.13733	1.79167	-0	0.000947063	0.00101513	0.932949	0.903023
ACGTGC	5	2.14684	1.79166	-0	0.000198013	0.000170022	1.16464	1.02044
CCTCTT	13	2.14684	1.79166	-0	0.000198013	0.000170022	1.16464	0.929728
CGCGTA	10	2.14684	1.79166	-0	0.000198013	0.000170022	1.16464	1.20377
CGCTTA	24	2.14684	1.79166	-0	0.000198013	0.000170022	1.16464	1.00932
GCTCGA	2	2.14684	1.79166	-0	0.000198013	0.000170022	1.16464	1.12655
TCTCTC	28	2.14684	1.79166	-0	0.000198013	0.000170022	1.16464	1.02426
TCCGC	23	2.14438	1.79151	-0	0.000527035	0.000480061	1.09785	1.02191
GGCAT	21	2.14309	1.79147	-0	0.00113608	0.00106614	1.0656	1.06975
GGTGA	20	2.14268	1.79142	-0	0.0015091	0.00142818	1.05666	0.963273
TCGGA	8	2.14325	1.79142	-0	0.000984066	0.000919117	1.07066	0.991003
CAAAC	21	2.14444	1.7914	-0	0.000485033	0.000440056	1.10221	0.937319
GTTGTT	13	2.14349	1.79137	-0	0.000816055	0.000757096	1.07787	0.898133
AGGTA	12	-2.13745	1.79135	-0	0.00122508	0.00130217	0.940804	1.02012
GTTCG	20	2.14264	1.79134	-0	0.0014731	0.00139318	1.05737	1.0157
TCTAA	23	2.14304	1.79132	-0	0.00107407	0.00100613	1.06753	1.16701
CTTTAA	24	-2.13394	1.79127	-0	0.000264018	0.000301038	0.877024	0.944952
GTAAGA	24	-2.13394	1.79127	-0	0.000264018	0.000301038	0.877024	1.01633
TCGGAG	25	-2.13371	1.79123	-0	0.000249017	0.000285036	0.873632	0.98972
CTCGAA	19	-2.13083	1.79121	-0	0.000123008	0.000149019	0.825454	0.822268
GGCGTA	8	2.14523	1.79113	-0	0.00030102	0.000266034	1.13151	1.15938
GGCTTC	27	2.14523	1.79113	-0	0.00030102	0.000266034	1.13151	1.12836
GTTTCC	18	2.14523	1.79113	-0	0.00030102	0.000266034	1.13151	1.05359
CCACC	30	2.14531	1.79108	-0	0.000285019	0.000251032	1.13539	0.963163
GACATT	24	2.14531	1.79108	-0	0.000285019	0.000251032	1.13539	1.00364
TTGA	31	2.14117	1.79107	-0	0.00554037	0.00538368	1.0291	0.917895
GTCGT	26	2.14231	1.79105	-0	0.0015461	0.00146419	1.05595	1.03534
TCGCA	18	-2.13568	1.79066	-0	0.000633042	0.000689087	0.918668	0.858111
TCCG	8	2.14133	1.79059	-0	0.00260317	0.00249632	1.04281	0.897167
GAAGG	28	-2.1365	1.79049	-0	0.00109807	0.00117115	0.937604	1.08128
TGTTT	18	-2.13733	1.79025	-0	0.00250617	0.00261533	0.95826	0.971531
CGCTCG	3	2.14602	1.78996	-0	0.00014901	0.000125016	1.19193	1.04196
GGCCCG	2	2.14602	1.78996	-0	0.00014901	0.000125016	1.19193	1.34905
TAGTGC	19	2.14367	1.78989	-0	0.000352024	0.00031404	1.12095	1.06533
CAGCGA	18	2.14641	1.78985	-0	0.000127009	0.000105013	1.20945	0.986342
CCAGCT	3	2.14641	1.78985	-0	0.000127009	0.000105013	1.20945	0.914577
TAGTCT	25	2.14341	1.78984	-0	0.000388026	0.000348044	1.11488	1.09711
GTGAA	27	-2.13595	1.78983	-0	0.00113008	0.00120415	0.938482	0.73264
TTCGG	22	2.14119	1.78982	-0	0.0015111	0.00143018	1.05658	1.01118
TTGGG	28	2.14068	1.78979	-0	0.00232616	0.00222528	1.04533	1.1363
CCCATG	4	-2.12749	1.78962	-0	8.50057e-05	0.000107014	0.794345	0.982855
CCCGTA	13	-2.12749	1.78962	-0	8.50057e-05	0.000107014	0.794345	0.830806
ACCAAG	10	-2.12893	1.78949	-0	0.000113008	0.000138018	0.818791	0.956788
GCAGCA	26	-2.12893	1.78949	-0	0.000113008	0.000138018	0.818791	0.714099
TCGAAC	20	-2.12893	1.78949	-0	0.000113008	0.000138018	0.818791	0.669595
CTCG	17	2.14016	1.78943	-0	0.00285019	0.00273835	1.04084	0.973532
TTGATA	10	-2.13374	1.78942	-0	0.000439029	0.000486062	0.903238	1.1082
AAAGTC	14	-2.13126	1.78918	-0	0.000207014	0.00024003	0.862448	0.959866
GTAGCG	28	-2.13228	1.78918	-0	0.000280019	0.00031804	0.88045	1.1336
GTATAC	11	-2.13228	1.78918	-0	0.000280019	0.00031804	0.88045	1.0755
TAAGAC	10	-2.13126	1.78918	-0	0.000207014	0.00024003	0.862448	1.12838
TGTAGC	28	-2.13228	1.78918	-0	0.000280019	0.00031804	0.88045	0.971292
AGACG	28	-2.13448	1.78916	-0	0.000682046	0.000740094	0.921566	1.08306
TGTAAA	10	-2.13301	1.78915	-0	0.000364024	0.000407052	0.894295	1.15568
TTCTGA	17	2.14283	1.78913	-0	0.000370025	0.000331042	1.11776	1.13919
TGTGGG	25	-2.13358	1.78912	-0	0.000459031	0.000507064	0.905271	0.819138
CGCCA	15	2.14248	1.78907	-0	0.000426029	0.000384049	1.10931	1.01228
CTGAAC	17	-2.12971	1.78904	-0	0.00014501	0.000173022	0.8381	0.771701
AACCAA	1	-2.12482	1.78897	-0	6.10041e-05	8.00102e-05	0.762454	0.571567
CGCGCC	14	-2.12482	1.78897	-0	6.10041e-05	8.00102e-05	0.762454	0.826249
AGTGGC	17	2.143	1.78895	-0	0.000318021	0.000282036	1.12759	0.980855
TCCTTT	29	2.143	1.78895	-0	0.000318021	0.000282036	1.12759	0.97701
TAACTT	18	-2.13219	1.78888	-0	0.00029602	0.000335043	0.883529	1.04952
TAATAG	29	-2.13219	1.78888	-0	0.00029602	0.000335043	0.883529	1.05923
TACTTG	7	-2.13219	1.78888	-0	0.00029602	0.000335043	0.883529	0.853026
AAGCTG	19	2.14361	1.78886	-0	0.000240016	0.000209027	1.14826	0.932476
ACCGTT	18	2.14361	1.78886	-0	0.000240016	0.000209027	1.14826	1.00491
TCGGCA	27	2.14361	1.78886	-0	0.000240016	0.000209027	1.14826	1.05551
TAGACT	13	-2.13124	1.78865	-0	0.000235016	0.000270034	0.870318	1.03477
AGAT	13	2.13896	1.78854	-0	0.0044893	0.00434855	1.03237	1.23167
TGCCCG	17	-2.12706	1.78845	-0	9.40063e-05	0.000117015	0.803371	0.808902
CAGTAG	23	2.14285	1.78838	-0	0.000270018	0.00023703	1.13917	0.932698
TAGCTA	28	2.14285	1.78838	-0	0.000270018	0.00023703	1.13917	1.15215
ACGAAA	17	-2.12877	1.78836	-0	0.000134009	0.00016102	0.832248	1.04126
GACAGA	22	-2.12877	1.78836	-0	0.000134009	0.00016102	0.832248	0.812461
TTGTAT	13	-2.13335	1.78824	-0	0.000588039	0.000642082	0.915833	0.992607
ATAGA	26	-2.13407	1.78816	-0	0.00089306	0.000959122	0.931122	1.04653
CCGAGT	15	2.14381	1.78815	-0	0.000173012	0.000147019	1.1768	1.078
CCGATT	8	2.14381	1.78815	-0	0.000173012	0.000147019	1.1768	0.915177
CCTCAT	20	2.14381	1.78815	-0	0.000173012	0.000147019	1.1768	1.10046
GAACTC	9	2.14381	1.78815	-0	0.000173012	0.000147019	1.1768	1.06023
TCCCT	3	2.14088	1.78806	-0	0.00059504	0.000545069	1.09168	1.16781
AGAGCG	11	2.14306	1.78796	-0	0.000212014	0.000183023	1.1584	1.23182
TTCGAC	14	2.14306	1.78796	-0	0.000212014	0.000183023	1.1584	1.00704
ACAGGG	12	-2.13033	1.78786	-0	0.000221015	0.000255032	0.866615	0.896489
ATACAT	18	-2.13033	1.78786	-0	0.000221015	0.000255032	0.866615	1.00078
GGTGCC	24	-2.13033	1.78786	-0	0.000221015	0.000255032	0.866615	1.01698
TCGAGG	22	-2.13033	1.78786	-0	0.000221015	0.000255032	0.866615	0.86737
AGCCAA	11	2.14418	1.78784	-0	0.000138009	0.000115015	1.19993	1.03091
ATCGCC	18	2.14418	1.78784	-0	0.000138009	0.000115015	1.19993	1.06777
TCACAC	29	2.14418	1.78784	-0	0.000138009	0.000115015	1.19993	0.892706
CAGCC	13	2.14115	1.78777	-0	0.00044603	0.000403051	1.10663	0.960655
GTTGAA	15	2.14115	1.78777	-0	0.00044603	0.000403051	1.10663	1.01459
AAAC	9	-2.13503	1.78776	-0	0.00241816	0.00252532	0.957566	1.00838
CAATAT	21	-2.12969	1.78766	-0	0.000194013	0.000226029	0.858356	0.942694
CGCTAT	6	-2.12969	1.78766	-0	0.000194013	0.000226029	0.858356	1.13818
TGGGCC	12	-2.12969	1.78766	-0	0.000194013	0.000226029	0.858356	0.785974
CGTCGG	7	2.14216	1.78752	-0	0.000255017	0.000223028	1.14343	1.1087
GCTCAT	12	2.14216	1.78752	-0	0.000255017	0.000223028	1.14343	1.10274
TGCAGA	7	2.14216	1.78752	-0	0.000255017	0.000223028	1.14343	1.13403
TGCTCG	20	2.14216	1.78752	-0	0.000255017	0.000223028	1.14343	1.03297
AAACG	21	2.13997	1.78743	-0	0.000715048	0.000660084	1.08327	1.12972
AGGAC	2	2.13978	1.78734	-0	0.000766051	0.00070909	1.08033	1.02768
TTGA	20	-2.13533	1.78734	-0	0.00544036	0.00559971	0.971544	0.900845
AATATA	15	-2.13041	1.78726	-0	0.000265018	0.000302038	0.877431	1.25901
ATTACG	21	-2.13041	1.78726	-0	0.000265018	0.000302038	0.877431	1.091
TAAGGC	24	-2.13041	1.78726	-0	0.000265018	0.000302038	0.877431	1.04529
AGCACT	24	2.14311	1.78723	-0	0.000161011	0.000136017	1.18375	0.770589
CAACGG	18	2.14311	1.78723	-0	0.000161011	0.000136017	1.18375	0.978416
CCTGCT	22	2.14311	1.78723	-0	0.000161011	0.000136017	1.18375	0.93324
CCTTCG	21	2.14311	1.78723	-0	0.000161011	0.000136017	1.18375	0.91783
CTTCCG	23	2.14311	1.78723	-0	0.000161011	0.000136017	1.18375	1.03091
GCCAGA	7	2.14311	1.78723	-0	0.000161011	0.000136017	1.18375	1.13961
GCTCTC	17	2.14311	1.78723	-0	0.000161011	0.000136017	1.18375	0.916389
TCACTC	8	2.14311	1.78723	-0	0.000161011	0.000136017	1.18375	0.926941
ACGGCT	19	2.14216	1.78721	-0	0.000226015	0.000196025	1.15299	0.977188
CCAGGT	27	2.14216	1.78721	-0	0.000226015	0.000196025	1.15299	1.05184
CTTGCA	6	2.14216	1.78721	-0	0.000226015	0.000196025	1.15299	0.979525
GCTTCG	11	2.14216	1.78721	-0	0.000226015	0.000196025	1.15299	0.908637
TGAGAC	17	2.14216	1.78721	-0	0.000226015	0.000196025	1.15299	1.11652
GTTTTG	6	-2.13278	1.78719	-0	0.000708047	0.000767097	0.923022	0.984418
TTAGTC	8	-2.13102	1.78705	-0	0.000347023	0.000389049	0.891977	0.934181
TAGTAC	14	-2.12998	1.78699	-0	0.000250017	0.000286036	0.874073	1.01158
ACAGGT	23	2.14121	1.78696	-0	0.00030202	0.000267034	1.13102	0.886168
TCCTTG	9	2.14121	1.78696	-0	0.00030202	0.000267034	1.13102	0.979861
TCTTCA	14	2.14121	1.78696	-0	0.00030202	0.000267034	1.13102	1.05786
ATGTGA	5	-2.13042	1.78671	-0	0.000313021	0.000353045	0.886632	1.34216
CTCGTT	23	2.14105	1.78667	-0	0.000286019	0.000252032	1.13485	0.947344
CAGCCA	21	2.14369	1.78653	-0	0.000107007	8.70111e-05	1.22981	0.951549
CCCATA	25	2.14369	1.78653	-0	0.000107007	8.70111e-05	1.22981	1.09957
CGCCTA	16	2.14369	1.78653	-0	0.000107007	8.70111e-05	1.22981	0.885054
CTCACC	6	2.14369	1.78653	-0	0.000107007	8.70111e-05	1.22981	1.10584
CTCCGC	1	2.14369	1.78653	-0	0.000107007	8.70111e-05	1.22981	1.12632
GTTA	21	2.13677	1.78647	-0	0.00674145	0.00656883	1.02628	1.08339
GCCCCG	11	-2.12184	1.78646	-0	5.40036e-05	7.20091e-05	0.749955	0.739028
AGAGTG	8	2.14027	1.78634	-0	0.000353024	0.00031504	1.12057	1.01608
CTTAGT	6	2.14027	1.78634	-0	0.000353024	0.00031504	1.12057	0.96104
TAGTC	16	2.13816	1.78631	-0	0.00120508	0.00113314	1.06348	1.03558
GCCTC	16	2.13934	1.7863	-0	0.000551037	0.000503064	1.09536	0.938991
CTTTG	4	2.13765	1.78618	-0	0.00166511	0.0015802	1.05373	1.05997
TAGAGG	11	-2.1301	1.78618	-0	0.000330022	0.000371047	0.889434	1.11486
TCCC	18	-2.13303	1.78615	-0	0.0015091	0.0015942	0.946618	0.888423
TCGAC	19	2.13866	1.78599	-0	0.000691046	0.000637081	1.08471	1.03011
CGGTCA	1	-2.12764	1.78594	-0	0.000169011	0.000199025	0.849195	0.677589
GATCCT	5	-2.12764	1.78594	-0	0.000169011	0.000199025	0.849195	0.904244
GGCGAA	16	-2.12764	1.78594	-0	0.000169011	0.000199025	0.849195	0.917447
CATACA	5	-2.12734	1.78593	-0	0.000157011	0.000186024	0.844035	0.944802
TAGTCC	5	-2.12734	1.78593	-0	0.000157011	0.000186024	0.844035	0.714644
TATCCA	23	-2.12734	1.78593	-0	0.000157011	0.000186024	0.844035	0.895731
ACGCAA	29	2.14275	1.78587	-0	0.000117008	9.60122e-05	1.21868	0.877651
CGCAAC	7	2.14275	1.78587	-0	0.000117008	9.60122e-05	1.21868	1.18719
TGTAGG	18	-2.13036	1.78574	-0	0.000421028	0.000467059	0.901445	0.967356
TCTCTT	4	-2.12902	1.7853	-0	0.00029702	0.000336043	0.883876	0.992739
TGAATA	12	-2.12902	1.7853	-0	0.00029702	0.000336043	0.883876	0.951187
CGTGA	20	2.13744	1.78528	-0	0.000989066	0.000924117	1.07028	0.957529
AACATA	17	2.14055	1.7852	-0	0.000199013	0.000171022	1.16367	0.999827
CCATTA	10	2.14055	1.7852	-0	0.000199013	0.000171022	1.16367	1.08805
CTAATC	25	2.14055	1.7852	-0	0.000199013	0.000171022	1.16367	1.15236
GAAAGC	11	2.14055	1.7852	-0	0.000199013	0.000171022	1.16367	1.16633
GACTGA	10	2.14055	1.7852	-0	0.000199013	0.000171022	1.16367	1.01871
GCAAAA	2	2.14055	1.7852	-0	0.000199013	0.000171022	1.16367	1.148
GCGTCG	7	2.14055	1.7852	-0	0.000199013	0.000171022	1.16367	0.957842
TGGCCA	15	2.14055	1.7852	-0	0.000199013	0.000171022	1.16367	0.852689
ACTA	29	-2.13274	1.78516	-0	0.00261318	0.00272435	0.959194	0.93922
GTGGAT	13	2.13851	1.7851	-0	0.000467031	0.000423054	1.10395	0.925574
AAGCAG	21	2.14059	1.78506	-0	0.000186012	0.00015902	1.16974	0.871828
ACAGTC	17	2.14059	1.78506	-0	0.000186012	0.00015902	1.16974	0.730103
AGGCTC	9	2.14059	1.78506	-0	0.000186012	0.00015902	1.16974	0.962699
ATTACC	18	2.14059	1.78506	-0	0.000186012	0.00015902	1.16974	1.13462
CTTGCC	3	2.14059	1.78506	-0	0.000186012	0.00015902	1.16974	1.04111
GCTACA	19	2.14059	1.78506	-0	0.000186012	0.00015902	1.16974	1.09036
GTCGAC	7	2.14059	1.78506	-0	0.000186012	0.00015902	1.16974	1.01353
TCGCCG	28	2.14059	1.78506	-0	0.000186012	0.00015902	1.16974	1.31497
TACAGT	23	2.13921	1.78501	-0	0.000319021	0.000283036	1.12714	0.835909
TTAGA	23	-2.13178	1.785	-0	0.00129909	0.00137817	0.942614	1.04181
CATAG	29	2.13719	1.78496	-0	0.000960064	0.000896114	1.07136	0.966897
TTAGCG	16	2.13898	1.7849	-0	0.000336023	0.000299038	1.12368	1.17214
TTCAAG	22	2.13898	1.7849	-0	0.000336023	0.000299038	1.12368	1.09804
TAGCG	30	-2.13113	1.78468	-0	0.00101207	0.00108214	0.935249	1.08116
ACTAA	22	-2.13021	1.78465	-0	0.000613041	0.000668085	0.91761	0.945599
TTGGAT	24	2.13771	1.78451	-0	0.000530036	0.000483061	1.09724	0.976865
TATTC	23	-2.13119	1.78439	-0	0.00126608	0.00134417	0.941908	1.06775
AAAGGA	10	-2.12731	1.78418	-0	0.000236016	0.000271034	0.870796	1.13087
TTGGGT	30	2.13676	1.78417	-0	0.000768051	0.00071109	1.0801	1.17742
AGGCAG	26	-2.12684	1.78414	-0	0.000208014	0.000241031	0.863019	0.924161
CTAGAT	16	-2.12684	1.78414	-0	0.000208014	0.000241031	0.863019	0.994723
GGTCGC	23	-2.12684	1.78414	-0	0.000208014	0.000241031	0.863019	0.979857
TACGGA	4	-2.12684	1.78414	-0	0.000208014	0.000241031	0.863019	0.97542
TCCAT	16	2.13651	1.78405	-0	0.000848057	0.0007881	1.07608	1.02913
TTTTAC	26	-2.12829	1.78397	-0	0.000348023	0.00039005	0.892254	0.949657
TGGCC	14	2.13644	1.78393	-0	0.000821055	0.000762097	1.07736	0.885302
CTAG	19	2.13479	1.78389	-0	0.00361024	0.00348444	1.0361	1.06928
TTTTGT	25	-2.13001	1.78383	-0	0.000814055	0.000877111	0.928109	0.970043
GTTCGC	20	2.13834	1.78372	-0	0.000271018	0.00023803	1.13859	1.03245
CTA	15	-2.13244	1.78366	-0	0.0124598	0.0126986	0.981197	0.99893
GGATT	8	-2.13072	1.78364	-0	0.0014761	0.0015602	0.946097	0.972567
TTTCGT	20	2.13694	1.78363	-0	0.000509034	0.000463059	1.09929	1.07057
AGCCTG	27	2.13849	1.78359	-0	0.000241016	0.000210027	1.14755	1.20959
GCGAGT	8	2.13849	1.78359	-0	0.000241016	0.000210027	1.14755	0.997147
GTCGGC	21	2.13849	1.78359	-0	0.000241016	0.000210027	1.14755	0.974077
CACCCA	29	2.14243	1.78355	-0	6.40043e-05	4.90062e-05	1.30604	0.864462
TGTCG	23	2.13533	1.78339	-0	0.00127409	0.00120015	1.0616	0.83499
GGGTCG	7	-2.1269	1.78328	-0	0.000266018	0.000303038	0.877835	0.978561
GTCGGC	28	-2.1269	1.78328	-0	0.000266018	0.000303038	0.877835	1.07888
GAGTGG	9	2.13691	1.78326	-0	0.000428029	0.000386049	1.10874	1.11538
ACACCC	27	2.14133	1.7832	-0	8.00054e-05	6.3008e-05	1.26977	1.07757
CACCGC	3	2.14133	1.7832	-0	8.00054e-05	6.3008e-05	1.26977	0.987234
CTACCC	12	2.14133	1.7832	-0	8.00054e-05	6.3008e-05	1.26977	1.03571
ATAACT	14	-2.12617	1.78312	-0	0.000222015	0.000256033	0.867135	1.08567
TCGATA	5	-2.12617	1.78312	-0	0.000222015	0.000256033	0.867135	0.914749
CCGCG	27	-2.1283	1.78309	-0	0.000482032	0.000531067	0.907667	1.28774
CGCGA	5	-2.1283	1.78309	-0	0.000482032	0.000531067	0.907667	1.0382
AACCCA	24	-2.12059	1.78303	-0	6.90046e-05	8.90113e-05	0.775234	0.871895
CGCCGA	17	-2.12059	1.78303	-0	6.90046e-05	8.90113e-05	0.775234	0.773782
GCCCCG	24	-2.12059	1.78303	-0	6.90046e-05	8.90113e-05	0.775234	0.951046
ACGATC	4	-2.12372	1.78297	-0	0.000124008	0.000150019	0.826617	0.835308
GCGAGA	6	-2.12372	1.78297	-0	0.000124008	0.000150019	0.826617	0.821943
GCGAGC	18	-2.12372	1.78297	-0	0.000124008	0.000150019	0.826617	0.951826
GGCCAC	25	-2.12372	1.78297	-0	0.000124008	0.000150019	0.826617	0.961754
ACCGC	3	-2.12724	1.78295	-0	0.000331022	0.000372047	0.889732	0.877363
GGGTTC	29	-2.12724	1.78295	-0	0.000331022	0.000372047	0.889732	0.987958
CAGGC	16	-2.12862	1.78287	-0	0.000614041	0.000669085	0.917733	0.888567
GTACTG	27	2.13687	1.78282	-0	0.000354024	0.00031604	1.12019	1.1621
AAGTGA	23	2.13721	1.78281	-0	0.00030302	0.000268034	1.13053	0.908781
AGGTCA	19	2.13721	1.78281	-0	0.00030302	0.000268034	1.13053	1.066
CGGAC	1	-2.12815	1.78281	-0	0.000503034	0.00055307	0.90953	0.86555
GAGCTT	4	2.13721	1.78281	-0	0.00030302	0.000268034	1.13053	1.02712
GGGCTG	4	2.13721	1.78281	-0	0.00030302	0.000268034	1.13053	1.03878
TCGCTT	26	2.13721	1.78281	-0	0.00030302	0.000268034	1.13053	1.10113
GAGGCC	27	-2.12512	1.78274	-0	0.000182012	0.000213027	0.854409	1.20972
TCATGG	10	2.13645	1.78268	-0	0.000409027	0.000368047	1.11135	1.46324
ACTAGT	26	2.13737	1.78258	-0	0.000256017	0.000224028	1.14279	0.96029
CAGCTT	25	2.13737	1.78258	-0	0.000256017	0.000224028	1.14279	0.965661
GATATC	26	2.13737	1.78258	-0	0.000256017	0.000224028	1.14279	1.07625
GGCTTC	15	2.13737	1.78258	-0	0.000256017	0.000224028	1.14279	0.954119
GTAGA	24	-2.12926	1.78247	-0	0.00110607	0.00117915	0.938027	1.05333
GTGCG	13	-2.12926	1.78247	-0	0.00110607	0.00117915	0.938027	0.954051
CTTGAT	11	2.13638	1.78242	-0	0.000372025	0.000333042	1.11705	1.18212
CTATTA	29	-2.125	1.78231	-0	0.000195013	0.000227029	0.858979	0.793461
CCATTT	2	2.13681	1.78228	-0	0.000287019	0.000253032	1.13432	1.05368
TCCATT	18	2.13681	1.78228	-0	0.000287019	0.000253032	1.13432	1.02969
CTCAC	8	2.1355	1.7822	-0	0.000531036	0.000484061	1.09704	0.970454
CTTGTT	14	2.1355	1.7822	-0	0.000531036	0.000484061	1.09704	1.02783
ATT	29	-2.13117	1.78204	-0	0.0206514	0.0209567	0.985433	0.979713
TGCAG	15	-2.12854	1.78203	-0	0.00089806	0.000964122	0.931479	0.847063
CCCGTG	29	-2.12359	1.78199	-0	0.00014601	0.000174022	0.83903	1.10117
CCCTGT	29	2.13723	1.78197	-0	0.000213014	0.000184023	1.15754	1.22293
GCGCAT	6	2.13723	1.78197	-0	0.000213014	0.000184023	1.15754	1.16856
GCTCAG	13	2.13723	1.78197	-0	0.000213014	0.000184023	1.15754	0.95634
TGCCAG	29	2.13723	1.78197	-0	0.000213014	0.000184023	1.15754	1.08731
TTCCAG	24	2.13723	1.78197	-0	0.000213014	0.000184023	1.15754	0.959013
GGTT	24	2.13232	1.78176	-0	0.0074855	0.00730393	1.02486	0.933502
TGATAT	24	-2.12586	1.78173	-0	0.00029802	0.000337043	0.88422	0.892953
CTTTAA	9	-2.12561	1.78164	-0	0.000282019	0.000320041	0.881197	1.01163
ACTTCG	25	2.13672	1.78161	-0	0.000227015	0.000197025	1.15222	1.09698
GCCTAT	23	2.13672	1.78161	-0	0.000227015	0.000197025	1.15222	1.09772
CAAG	21	2.13267	1.78149	-0	0.00307421	0.00295838	1.03915	1.00517
ACAAGC	18	2.13749	1.78128	-0	0.00015001	0.000126016	1.1904	1.11911
AGCCAT	25	2.13749	1.78128	-0	0.00015001	0.000126016	1.1904	0.940337
AGTATG	3	2.13475	1.78126	-0	0.000489033	0.000444056	1.10129	2.02239
TTTGCT	25	2.13475	1.78126	-0	0.000489033	0.000444056	1.10129	1.0468
GCGAT	10	-2.12757	1.78125	-0	0.000763051	0.000824105	0.925915	0.984135
TAAGGA	16	2.13541	1.78119	-0	0.000337023	0.000300038	1.12327	1.23944
CAATTG	22	2.13544	1.7811	-0	0.000320021	0.000284036	1.12669	1.03375
CTGGAT	9	2.13544	1.7811	-0	0.000320021	0.000284036	1.12669	1.12539
TCGGGT	28	-2.12598	1.78109	-0	0.000385026	0.000429054	0.897382	1.01022
GATTT	21	-2.12862	1.78107	-0	0.00178412	0.00187624	0.950902	1.10467
ATCCA	5	-2.12671	1.781	-0	0.000547037	0.000599076	0.913134	0.902194
AGTAGT	28	-2.12557	1.78091	-0	0.000349023	0.00039105	0.89253	0.824925
TGAGA	23	2.13307	1.78089	-0	0.00117808	0.00110714	1.06407	1.16346
TCAAC	5	-2.12675	1.78087	-0	0.00059204	0.000646082	0.916354	0.817943
CAATAA	28	-2.12219	1.78078	-0	0.000135009	0.000162021	0.833283	0.758721
GCGGAA	26	-2.12219	1.78078	-0	0.000135009	0.000162021	0.833283	0.80539
ACCGTA	28	2.13655	1.78074	-0	0.000174012	0.000148019	1.17561	1.18925
ACTGCA	26	2.13655	1.78074	-0	0.000174012	0.000148019	1.17561	0.989994
AGATCC	18	2.13655	1.78074	-0	0.000174012	0.000148019	1.17561	1.24316
CGACGT	16	2.13655	1.78074	-0	0.000174012	0.000148019	1.17561	1.04537
CTAACG	17	2.13655	1.78074	-0	0.000174012	0.000148019	1.17561	1.1765
GGCCTC	21	2.13655	1.78074	-0	0.000174012	0.000148019	1.17561	1.03127
ACCGT	5	2.13351	1.78064	-0	0.000719048	0.000664084	1.08277	0.997964
AACCTA	17	-2.12126	1.7806	-0	0.000114008	0.000139018	0.820095	0.915029
GAACCT	28	-2.12126	1.7806	-0	0.000114008	0.000139018	0.820095	0.728836
CAT	16	-2.12944	1.78039	-0	0.0127129	0.0129536	0.981411	0.905976
GGAGTG	13	2.13423	1.78027	-0	0.000391026	0.000351045	1.11389	0.992386
GTGAAG	26	-2.12442	1.77994	-0	0.000315021	0.000355045	0.887271	0.839074
CTCCG	11	2.13329	1.77989	-0	0.000532036	0.000485062	1.09684	1.01359
GCGGGC	17	-2.12232	1.77984	-0	0.000170011	0.000200025	0.849949	1.0671
TGCTGT	4	2.13347	1.77984	-0	0.000469031	0.000425054	1.10346	1.06208
ACCTAC	20	2.13715	1.77968	-0	9.80066e-05	7.901e-05	1.24043	0.96601
CAAACC	12	2.13715	1.77968	-0	9.80066e-05	7.901e-05	1.24043	1.05259
CCACTA	24	2.13715	1.77968	-0	9.80066e-05	7.901e-05	1.24043	0.961109
CCTCCA	17	2.13715	1.77968	-0	9.80066e-05	7.901e-05	1.24043	0.991626
CGACAC	15	2.13715	1.77968	-0	9.80066e-05	7.901e-05	1.24043	0.877702
GCCAAC	20	2.13715	1.77968	-0	9.80066e-05	7.901e-05	1.24043	0.918552
GCTCCC	12	2.13715	1.77968	-0	9.80066e-05	7.901e-05	1.24043	1.11189
GAGTAT	17	2.13355	1.77966	-0	0.000410027	0.000369047	1.11104	1.3853
GCCAT	9	2.13253	1.77966	-0	0.00074505	0.000689087	1.08121	1.08738
TCAGC	20	2.13253	1.77966	-0	0.00074505	0.000689087	1.08121	0.921611
CACAAA	22	2.13626	1.77958	-0	0.000128009	0.000106013	1.20747	0.91995
CACCAT	4	2.13626	1.77958	-0	0.000128009	0.000106013	1.20747	1.00678
CACCTA	4	2.13626	1.77958	-0	0.000128009	0.000106013	1.20747	1.14568
TCACCA	2	2.13626	1.77958	-0	0.000128009	0.000106013	1.20747	0.964156
TACGA	13	-2.12588	1.77952	-0	0.000713048	0.000772098	0.92352	0.998413
TTCCG	18	2.13224	1.77951	-0	0.000824055	0.000765097	1.07706	0.968766
CCGG	14	-2.12744	1.77949	-0	0.00229815	0.00240231	0.956645	0.927929
GGCT	22	2.13047	1.77943	-0	0.00439829	0.00425954	1.03257	0.978512
AGAGCG	22	-2.12165	1.7794	-0	0.000158011	0.000187024	0.844869	0.908226
GGGCTC	1	-2.12165	1.7794	-0	0.000158011	0.000187024	0.844869	0.727071
ACGGGT	14	-2.1234	1.77933	-0	0.000267018	0.000304039	0.878237	0.946809
GGTGAC	24	-2.1234	1.77933	-0	0.000267018	0.000304039	0.878237	0.856906
TATGGC	14	2.1335	1.77931	-0	0.000355024	0.00031704	1.11981	1.68164
ACCCCC	25	-2.11096	1.77928	-0	3.0002e-05	4.40056e-05	0.681777	0.64636
CAACAG	28	2.13527	1.77924	-0	0.000162011	0.000137017	1.18241	1.02756
CAACTA	17	2.13527	1.77924	-0	0.000162011	0.000137017	1.18241	1.16692
CACGAT	7	2.13527	1.77924	-0	0.000162011	0.000137017	1.18241	1.10489
TCCGGC	7	2.13527	1.77924	-0	0.000162011	0.000137017	1.18241	0.975701
CACCCA	10	2.13764	1.7792	-0	7.20048e-05	5.60071e-05	1.28564	0.976157
CACCCA	27	2.13764	1.7792	-0	7.20048e-05	5.60071e-05	1.28564	0.976157
AGGAAT	28	-2.12245	1.77914	-0	0.000209014	0.000242031	0.863585	0.896863
CTAAAT	5	-2.12245	1.77914	-0	0.000209014	0.000242031	0.863585	1.05592
TACTGA	7	-2.12245	1.77914	-0	0.000209014	0.000242031	0.863585	0.900862
TATTG	19	-2.1269	1.77911	-0	0.00190913	0.00200425	0.952538	1.09528
AAGGCT	28	2.13386	1.77909	-0	0.000272018	0.00023903	1.13801	1.06623
GTCCGT	17	2.13386	1.77909	-0	0.000272018	0.00023903	1.13801	0.973346
TGCCTT	20	2.13386	1.77909	-0	0.000272018	0.00023903	1.13801	0.900868
AGAACT	29	2.13431	1.77881	-0	0.000200013	0.000172022	1.16272	1.07249
GCACTG	11	2.13431	1.77881	-0	0.000200013	0.000172022	1.16272	0.903708
GCCGTG	9	2.13431	1.77881	-0	0.000200013	0.000172022	1.16272	0.901882
TACATC	29	2.13431	1.77881	-0	0.000200013	0.000172022	1.16272	0.938511
CTCTA	3	-2.1251	1.7788	-0	0.000664044	0.000721092	0.920888	0.941399
CAGGA	22	-2.12493	1.77869	-0	0.000640043	0.000696088	0.919485	0.853106
TACTAG	10	-2.12258	1.7786	-0	0.000252017	0.000288037	0.874947	1.13814
CCGTCA	12	2.13491	1.77844	-0	0.000139009	0.000116015	1.1982	0.964816
AAGGTC	5	-2.12203	1.77842	-0	0.000223015	0.000257033	0.867652	0.827194
CATGGT	15	-2.12203	1.77842	-0	0.000223015	0.000257033	0.867652	0.647801
CTTCTA	3	-2.12203	1.77842	-0	0.000223015	0.000257033	0.867652	0.99661
ACAAGT	3	2.13342	1.77837	-0	0.000242016	0.000211027	1.14685	0.984844
ACTCGT	12	2.13342	1.77837	-0	0.000242016	0.000211027	1.14685	1.08823
CCAGTT	17	2.13342	1.77837	-0	0.000242016	0.000211027	1.14685	0.806111
TGCTAC	28	2.13342	1.77837	-0	0.000242016	0.000211027	1.14685	1.21461
TTAGA	19	-2.12582	1.77835	-0	0.00137609	0.00145719	0.94435	1.10584
GTGG	19	2.12918	1.77833	-0	0.00678845	0.00661584	1.02609	0.953103
CCTTC	23	2.13153	1.77832	-0	0.000623042	0.000572073	1.0891	0.922644
CTACA	12	2.13153	1.77832	-0	0.000623042	0.000572073	1.0891	0.995049
GCCCA	28	-2.12351	1.77831	-0	0.000386026	0.000430055	0.897621	0.973846
TGAGG	2	-2.12555	1.77828	-0	0.00117408	0.00124916	0.939896	0.903888
GAGCCT	23	2.13388	1.7782	-0	0.000187013	0.00016002	1.16868	0.985104
GGCGCA	9	2.13388	1.7782	-0	0.000187013	0.00016002	1.16868	1.09027
TCACAA	18	2.13388	1.7782	-0	0.000187013	0.00016002	1.16868	1.06084
TCCTCT	25	2.13388	1.7782	-0	0.000187013	0.00016002	1.16868	0.839604
GGCGTG	17	-2.12272	1.77819	-0	0.00029902	0.000338043	0.884562	0.911777
CCGACG	23	-2.11763	1.77806	-0	8.60058e-05	0.000108014	0.796249	1.01962
ACCTCC	5	2.13571	1.77794	-0	8.9006e-05	7.1009e-05	1.25345	1.06039
CCCATC	19	2.13571	1.77794	-0	8.9006e-05	7.1009e-05	1.25345	0.98851
AAGAGT	25	2.1326	1.77793	-0	0.000288019	0.000254032	1.13379	1.05295
ATAGAG	18	2.1326	1.77793	-0	0.000288019	0.000254032	1.13379	1.20973
ACGAAA	29	-2.11803	1.77792	-0	9.50064e-05	0.000118015	0.805036	0.730575
CCGAAG	26	-2.11803	1.77792	-0	9.50064e-05	0.000118015	0.805036	0.847692
CGAGCC	26	-2.11803	1.77792	-0	9.50064e-05	0.000118015	0.805036	1.04159
CGCGCT	1	-2.11803	1.77792	-0	9.50064e-05	0.000118015	0.805036	0.727297
TGCCGC	11	-2.11803	1.77792	-0	9.50064e-05	0.000118015	0.805036	0.699416
GAGGGA	27	-2.12231	1.7779	-0	0.000283019	0.000321041	0.881567	1.19688
TGATTA	27	-2.12231	1.7779	-0	0.000283019	0.000321041	0.881567	0.758363
TTGAAA	24	-2.12231	1.7779	-0	0.000283019	0.000321041	0.881567	0.89255
AGGATA	29	2.13261	1.77768	-0	0.000257017	0.000225029	1.14215	0.947857
CGCTTG	18	2.13261	1.77768	-0	0.000257017	0.000225029	1.14215	1.0778
GGCTCT	5	2.13261	1.77768	-0	0.000257017	0.000225029	1.14215	1.01236
TCGTCG	17	2.13261	1.77768	-0	0.000257017	0.000225029	1.14215	0.964915
ATAG	24	2.12871	1.77763	-0	0.00498633	0.00483861	1.03053	1.18278
AACAC	15	2.13109	1.77759	-0	0.000533036	0.000486062	1.09664	0.771234
AGAAC	10	-2.12388	1.77759	-0	0.000617041	0.000672085	0.9181	0.941458
ATGTGG	12	2.13109	1.77759	-0	0.000533036	0.000486062	1.09664	1.49026
AAGATG	15	2.13186	1.77751	-0	0.000338023	0.000301038	1.12286	2.23535
CATTAG	7	2.13186	1.77751	-0	0.000338023	0.000301038	1.12286	1.20123
CTGTTA	12	2.13186	1.77751	-0	0.000338023	0.000301038	1.12286	0.949346
GTGACT	18	2.13186	1.77751	-0	0.000338023	0.000301038	1.12286	0.994319
GTTAGA	15	2.13139	1.77751	-0	0.000430029	0.000388049	1.10818	1.13746
TCGTGA	14	2.13186	1.77751	-0	0.000338023	0.000301038	1.12286	0.993916
TGATAG	13	2.13139	1.77751	-0	0.000430029	0.000388049	1.10818	1.2795
CATTTT	24	-2.12262	1.77746	-0	0.000368025	0.000411052	0.895323	0.848061
AACAC	20	2.13088	1.77744	-0	0.000555037	0.000507064	1.09461	0.803921
AGTTGT	15	2.13088	1.77744	-0	0.000555037	0.000507064	1.09461	0.674616
GGTTAT	27	-2.12316	1.77744	-0	0.000464031	0.000512065	0.906196	0.934769
ACCCCC	8	2.1368	1.77728	-0	5.00033e-05	3.70047e-05	1.35127	1.09351
TTGCGC	30	2.13168	1.77721	-0	0.000321022	0.000285036	1.12625	1.29562
TTTCAC	14	2.13168	1.77721	-0	0.000321022	0.000285036	1.12625	1.15011
AAAAAG	15	-2.12016	1.77707	-0	0.000183012	0.000214027	0.855089	1.05444
AACTAT	26	-2.12016	1.77707	-0	0.000183012	0.000214027	0.855089	1.08616
AAGAAT	25	-2.12016	1.77707	-0	0.000183012	0.000214027	0.855089	0.972691
CGTATC	9	-2.12016	1.77707	-0	0.000183012	0.000214027	0.855089	0.920395
CTAAAG	4	-2.12016	1.77707	-0	0.000183012	0.000214027	0.855089	0.927797
TGCCAG	26	-2.12016	1.77707	-0	0.000183012	0.000214027	0.855089	0.929259
CGGGTC	20	-2.12034	1.777	-0	0.000196013	0.000228029	0.859598	0.908568
AGAA	27	2.12826	1.77684	-0	0.00329922	0.0031794	1.03769	1.06284
ATAGGG	25	2.13059	1.77676	-0	0.00045003	0.000407052	1.10558	1.31911
ACGGTT	26	2.13066	1.77666	-0	0.000411028	0.000370047	1.11074	0.874212
GTGGAT	21	2.13005	1.77642	-0	0.000512034	0.000466059	1.09865	1.01789
TTGAGT	1	2.13005	1.77642	-0	0.000512034	0.000466059	1.09865	0.915244
AAACG	20	2.12928	1.7763	-0	0.000773052	0.000716091	1.07954	1.2251
TTTGGG	27	2.12935	1.77616	-0	0.000672045	0.000619079	1.08556	1.06667
TGAAA	27	-2.12295	1.77607	-0	0.000793053	0.000855109	0.92743	0.788715
ATTCCG	28	2.13131	1.77605	-0	0.000228015	0.000198025	1.15145	1.22015
GGTCCA	8	2.13131	1.77605	-0	0.000228015	0.000198025	1.15145	1.0152
TAAAGC	25	2.13131	1.77605	-0	0.000228015	0.000198025	1.15145	1.12641
GTACAC	12	2.13144	1.77603	-0	0.000214014	0.000185023	1.15669	1.02629
AGTCG	16	-2.12306	1.77595	-0	0.00090306	0.000969123	0.931833	0.901528
TTCAG	19	2.12825	1.77589	-0	0.00128209	0.00120815	1.06119	0.985472
TCTGTA	29	2.13014	1.77583	-0	0.000356024	0.00031804	1.11943	1.0235
CATTGG	7	2.12999	1.77578	-0	0.000374025	0.000335043	1.11635	0.997242
AGTGG	13	2.12783	1.77565	-0	0.0015291	0.00144818	1.05588	0.906307
GAGTTT	8	-2.12131	1.7756	-0	0.000425028	0.00047106	0.902281	0.93054
GATTTG	5	-2.12131	1.7756	-0	0.000425028	0.00047106	0.902281	0.883513
GTTAAT	13	-2.12131	1.7756	-0	0.000425028	0.00047106	0.902281	0.998704
GATTA	27	-2.12299	1.77554	-0	0.00111307	0.00118615	0.938392	0.951797
GTTGTT	1	-2.12217	1.77554	-0	0.000666045	0.000723092	0.921107	0.728885
GCGTC	22	2.12841	1.77553	-0	0.000854057	0.000794101	1.0755	1.0066
ACGTGG	20	-2.11992	1.77539	-0	0.000268018	0.000305039	0.878636	0.910497
GATTCA	7	-2.11992	1.77539	-0	0.000268018	0.000305039	0.878636	1.0229
GTAAGA	10	-2.11992	1.77539	-0	0.000268018	0.000305039	0.878636	1.03228
GTAAC	21	2.12818	1.77537	-0	0.000910061	0.000848108	1.07305	1.05581
GATAC	27	2.12834	1.77536	-0	0.000800054	0.000742094	1.0781	1.01215
AAGGGC	22	-2.11951	1.77534	-0	0.000238016	0.000273035	0.871743	1.07124
AGTAAA	8	-2.11951	1.77534	-0	0.000238016	0.000273035	0.871743	0.944315
AGACT	21	2.12801	1.77515	-0	0.000882059	0.000821104	1.07424	1.15753
AACGTA	4	-2.11752	1.77502	-0	0.00014701	0.000175022	0.83995	0.781628
CAATAC	6	-2.11752	1.77502	-0	0.00014701	0.000175022	0.83995	0.928354
TACTAC	17	-2.11752	1.77502	-0	0.00014701	0.000175022	0.83995	0.922727
TCGAAA	28	-2.11752	1.77502	-0	0.00014701	0.000175022	0.83995	0.798165
CTTTA	30	-2.12233	1.775	-0	0.000991066	0.00106013	0.93485	0.833824
AAACCT	6	-2.11668	1.77485	-0	0.000125008	0.000151019	0.827765	0.907839
ACGAGA	8	-2.11668	1.77485	-0	0.000125008	0.000151019	0.827765	0.978936
TCACGA	27	-2.11668	1.77485	-0	0.000125008	0.000151019	0.827765	0.800221
AACAAC	20	2.13168	1.77471	-0	0.000118008	9.70123e-05	1.21642	0.978273
GACCAA	22	2.13168	1.77471	-0	0.000118008	9.70123e-05	1.21642	1.01845
GCACCG	16	2.13168	1.77471	-0	0.000118008	9.70123e-05	1.21642	1.0539
GCCACA	16	2.13168	1.77471	-0	0.000118008	9.70123e-05	1.21642	1.02609
TGCAG	18	-2.12171	1.77452	-0	0.000876059	0.00094112	0.930869	0.82574
GCTTCT	10	2.1294	1.7745	-0	0.000273018	0.00024003	1.13743	0.977046
TAAGCG	24	2.1294	1.7745	-0	0.000273018	0.00024003	1.13743	1.24071
ACTGTA	7	-2.11891	1.77445	-0	0.000253017	0.000289037	0.87538	0.980358
CGTCT	19	2.1271	1.77436	-0	0.000998067	0.000933119	1.0696	0.991818
CATAT	12	-2.12183	1.77435	-0	0.00105207	0.00112314	0.93672	1.09553
ACACCG	2	2.13147	1.77426	-0	0.000108007	8.80112e-05	1.2272	0.929101
CACCTA	24	2.13147	1.77426	-0	0.000108007	8.80112e-05	1.2272	0.960736
CCAACG	17	2.13147	1.77426	-0	0.000108007	8.80112e-05	1.2272	1.0704
TCGCCC	15	2.13147	1.77426	-0	0.000108007	8.80112e-05	1.2272	1.04296
TTTAGG	10	-2.12035	1.7742	-0	0.000486033	0.000535068	0.908357	0.922865
CCGGGT	16	-2.11808	1.77418	-0	0.000210014	0.000243031	0.864146	1.01585
GGACGG	13	-2.11808	1.77418	-0	0.000210014	0.000243031	0.864146	0.94025
GAC	13	2.12502	1.77415	-0	0.0111917	0.0109704	1.02018	0.989672
TGAAC	27	-2.12073	1.77409	-0	0.000619042	0.000674086	0.918343	0.589486
ATGAGG	15	2.12817	1.77398	-0	0.000393026	0.000353045	1.11325	1.87358
ATTCTG	12	2.12817	1.77398	-0	0.000393026	0.000353045	1.11325	1.17374
TTTCAG	7	2.12817	1.77398	-0	0.000393026	0.000353045	1.11325	1.02657
TGGGG	4	-2.12194	1.7739	-0	0.0015631	0.00164921	0.94779	1.08306
CGCAG	25	-2.12041	1.77389	-0	0.000573038	0.00062608	0.915281	0.804662
GACTGT	14	2.12833	1.77385	-0	0.000339023	0.000302038	1.12245	1.06166
TTGGAC	29	2.12833	1.77385	-0	0.000339023	0.000302038	1.12245	0.854572
AAACAT	24	-2.11704	1.77381	-0	0.000171011	0.000201026	0.850695	0.9918
AAAGCT	3	-2.11704	1.77381	-0	0.000171011	0.000201026	0.850695	0.83135
ACTAAT	27	-2.11704	1.77381	-0	0.000171011	0.000201026	0.850695	0.956597
GAACAT	10	-2.11704	1.77381	-0	0.000171011	0.000201026	0.850695	0.796115
GATCGA	24	-2.11704	1.77381	-0	0.000171011	0.000201026	0.850695	0.885852
GCGAGA	28	-2.11704	1.77381	-0	0.000171011	0.000201026	0.850695	1.14579
TCGAGA	3	-2.11704	1.77381	-0	0.000171011	0.000201026	0.850695	0.872756
CGGTTT	17	2.12757	1.77377	-0	0.000492033	0.000447057	1.10061	0.990214
CTAAGG	14	-2.11792	1.77376	-0	0.000224015	0.000258033	0.868165	0.942132
GGGAAA	23	-2.11792	1.77376	-0	0.000224015	0.000258033	0.868165	1.01184
CGTGA	18	2.12653	1.77372	-0	0.000969065	0.000905115	1.07065	0.93756
GTTTAC	18	2.12779	1.77367	-0	0.000412028	0.000371047	1.11045	1.09746
TTCGC	17	2.12669	1.77367	-0	0.000828055	0.000769098	1.07666	0.902649
ACGC	14	-2.12202	1.77365	-0	0.00208814	0.00218728	0.954675	0.915103
ACTCTT	10	2.12841	1.7736	-0	0.000289019	0.000255032	1.13327	1.21622
AGTCAG	20	2.12841	1.7736	-0	0.000289019	0.000255032	1.13327	1.05674
AAAAG	19	-2.12088	1.77354	-0	0.000905061	0.000971123	0.931973	1.15778
TTACG	25	2.12605	1.77353	-0	0.00125108	0.00117815	1.06191	1.1322
CGC	28	-2.12295	1.77348	-0	0.00954064	0.00974924	0.978604	1.03656
AATCAC	11	2.12936	1.77341	-0	0.000175012	0.000149019	1.17443	1.16186
CATACG	21	2.12936	1.77341	-0	0.000175012	0.000149019	1.17443	1.00794
CTGCTA	26	2.12936	1.77341	-0	0.000175012	0.000149019	1.17443	0.898866
GAACGA	7	2.12936	1.77341	-0	0.000175012	0.000149019	1.17443	1.21209
GACCGA	30	2.12936	1.77341	-0	0.000175012	0.000149019	1.17443	1.64666
GCGCTA	10	2.12936	1.77341	-0	0.000175012	0.000149019	1.17443	1.08742
TAGCCA	27	2.12936	1.77341	-0	0.000175012	0.000149019	1.17443	1.08742
TCGAGC	17	2.12936	1.77341	-0	0.000175012	0.000149019	1.17443	1.01136
CCCGGA	14	-2.11167	1.77337	-0	6.20042e-05	8.10103e-05	0.765386	0.817273
GGTACT	10	2.12795	1.77335	-0	0.000322022	0.000286036	1.12581	1.07099
GGTCAG	15	2.12795	1.77335	-0	0.000322022	0.000286036	1.12581	0.963276
AATCAC	7	-2.11568	1.77329	-0	0.000136009	0.000163021	0.834306	0.89494
AAGTCA	21	2.12838	1.77318	-0	0.000243016	0.000212027	1.14616	1.00815
AATCTA	23	2.12838	1.77318	-0	0.000243016	0.000212027	1.14616	1.23415
GCTCAG	8	2.12838	1.77318	-0	0.000243016	0.000212027	1.14616	1.09613
GTTCCA	24	2.12838	1.77318	-0	0.000243016	0.000212027	1.14616	1.08683
TACCTT	22	2.12838	1.77318	-0	0.000243016	0.000212027	1.14616	1.01235
GGTAGT	19	-2.11906	1.77309	-0	0.000426029	0.00047206	0.902488	0.918513
GAGATA	23	2.12788	1.77281	-0	0.000258017	0.000226029	1.14152	1.19616
GAGTCA	19	2.12788	1.77281	-0	0.000258017	0.000226029	1.14152	1.08451
GTCGTC	19	2.12788	1.77281	-0	0.000258017	0.000226029	1.14152	0.890079
TACCC	17	-2.11859	1.77281	-0	0.000388026	0.000432055	0.898094	0.916969
TGTATA	20	-2.11859	1.77281	-0	0.000388026	0.000432055	0.898094	0.967664
TTTGCC	4	2.12788	1.77281	-0	0.000258017	0.000226029	1.14152	0.856064
CTAAG	29	-2.11984	1.77275	-0	0.00074305	0.000803102	0.925225	0.891636
CATCAC	24	2.12905	1.77272	-0	0.00015101	0.000127016	1.18891	1.05062
CCTCGG	7	2.12905	1.77272	-0	0.00015101	0.000127016	1.18891	0.963476
TCTACC	29	2.12905	1.77272	-0	0.00015101	0.000127016	1.18891	1.03792
TCTCCA	21	2.12905	1.77272	-0	0.00015101	0.000127016	1.18891	0.894586
CGAGAA	1	-2.11384	1.7725	-0	0.000105007	0.000129016	0.813905	0.745593
CTACGA	2	-2.11384	1.7725	-0	0.000105007	0.000129016	0.813905	0.797747
GAAACC	12	-2.11384	1.7725	-0	0.000105007	0.000129016	0.813905	0.966053
TTCCCG	10	-2.11384	1.7725	-0	0.000105007	0.000129016	0.813905	0.720369
ACGCAT	29	2.12813	1.77249	-0	0.000201013	0.000173022	1.16178	1.17072
CTCCGT	8	2.12813	1.77249	-0	0.000201013	0.000173022	1.16178	1.12594
TACAGC	14	2.12813	1.77249	-0	0.000201013	0.000173022	1.16178	1.10944
TCACTA	22	2.12813	1.77249	-0	0.000201013	0.000173022	1.16178	1.04838
ATCTTG	19	2.12682	1.77248	-0	0.000375025	0.000336043	1.116	1.02847
TTCGC	14	2.12542	1.77242	-0	0.000884059	0.000823105	1.07405	0.965663
TGCC	10	2.12423	1.77239	-0	0.00269218	0.00258433	1.04173	0.919318
ACCCG	27	-2.11831	1.77237	-0	0.000407027	0.000452057	0.900388	1.22088
GAGTC	21	2.12524	1.77232	-0	0.000941063	0.000878112	1.07169	1.01412
GGACA	16	-2.11925	1.77229	-0	0.000668045	0.000725092	0.921324	0.722761
GGCGA	4	2.12552	1.77225	-0	0.000724049	0.000669085	1.08215	0.977102
AGGTT	12	2.12417	1.77199	-0	0.00188413	0.00179423	1.0501	1.06243
AACCTA	18	-2.11368	1.77183	-0	0.000115008	0.000140018	0.821379	0.923311
CTCAGC	23	-2.11368	1.77183	-0	0.000115008	0.000140018	0.821379	0.786557
CCCTA	14	-2.11747	1.77182	-0	0.000352024	0.00039405	0.893347	0.888067
AGCTT	18	2.12445	1.77178	-0	0.00118708	0.00111614	1.06356	0.984436
TGATTG	20	2.12549	1.77167	-0	0.000514034	0.000468059	1.09822	1.05395
CGTCG	16	2.12482	1.77157	-0	0.00075005	0.000694088	1.08063	0.936252
TAGGAA	1	-2.11646	1.77149	-0	0.000269018	0.000306039	0.879032	1.0549
TATACT	27	-2.11646	1.77149	-0	0.000269018	0.000306039	0.879032	1.01602
CCTGGG	19	-2.11523	1.77146	-0	0.000184012	0.000215027	0.855763	0.90456
CTAATA	23	-2.11523	1.77146	-0	0.000184012	0.000215027	0.855763	0.978006
GAGGTC	4	-2.11523	1.77146	-0	0.000184012	0.000215027	0.855763	0.704702
GCGAAT	18	-2.11523	1.77146	-0	0.000184012	0.000215027	0.855763	0.890521
AAGCTC	18	2.12724	1.77142	-0	0.000188013	0.00016102	1.16763	1.04565
ATTCCA	23	2.12724	1.77142	-0	0.000188013	0.00016102	1.16763	1.02965
CAGAAA	4	2.12724	1.77142	-0	0.000188013	0.00016102	1.16763	1.16347
TCCTTC	26	2.12724	1.77142	-0	0.000188013	0.00016102	1.16763	0.890704
TCGGCC	17	2.12724	1.77142	-0	0.000188013	0.00016102	1.16763	0.991273
ACCAAT	17	2.12752	1.77136	-0	0.000163011	0.000138018	1.18109	1.26967
ACGCCT	27	2.12752	1.77136	-0	0.000163011	0.000138018	1.18109	1.1961
AGACCT	28	2.12752	1.77136	-0	0.000163011	0.000138018	1.18109	1.10418
CAGCTA	22	2.12752	1.77136	-0	0.000163011	0.000138018	1.18109	0.947105
CCATCT	10	2.12752	1.77136	-0	0.000163011	0.000138018	1.18109	0.938083
CCCCCC	9	2.13169	1.77136	-0	3.20021e-05	2.20028e-05	1.45446	0.953751
CGTCAC	19	2.12752	1.77136	-0	0.000163011	0.000138018	1.18109	1.05115
CTACAA	22	2.12752	1.77136	-0	0.000163011	0.000138018	1.18109	1.1862
GCAACA	22	2.12752	1.77136	-0	0.000163011	0.000138018	1.18109	1.01765
TCCGCG	28	2.12752	1.77136	-0	0.000163011	0.000138018	1.18109	1.31598
AGACC	20	2.12519	1.77129	-0	0.000493033	0.000448057	1.10038	1.06934
TTCAG	30	2.12385	1.77125	-0	0.00128709	0.00121315	1.06094	0.989442
ACCCTA	1	-2.11122	1.77124	-0	7.80052e-05	9.90126e-05	0.787832	0.841831
CGAACA	29	-2.11122	1.77124	-0	7.80052e-05	9.90126e-05	0.787832	0.538187
TTTCGA	17	-2.11648	1.77116	-0	0.00030102	0.000340043	0.885241	0.936086
AGTAGA	26	-2.11565	1.77097	-0	0.000239016	0.000274035	0.87221	0.929213
CTGGCT	25	-2.11565	1.77097	-0	0.000239016	0.000274035	0.87221	0.880574
GGCGTA	16	-2.11565	1.77097	-0	0.000239016	0.000274035	0.87221	0.913055
GTAAAA	20	-2.11565	1.77097	-0	0.000239016	0.000274035	0.87221	1.02257
TGTGCC	23	-2.11565	1.77097	-0	0.000239016	0.000274035	0.87221	0.788061
TTAACA	12	-2.11565	1.77097	-0	0.000239016	0.000274035	0.87221	0.961304
CGTCG	10	2.12405	1.77085	-0	0.000803054	0.000745095	1.07779	1.00463
TGGTAC	16	2.12516	1.77085	-0	0.000394026	0.000354045	1.11293	1.15824
TGTTG	17	2.12281	1.77074	-0	0.00231816	0.00221828	1.04502	0.897603
AGGGA	17	-2.11847	1.77069	-0	0.00102507	0.00109514	0.936017	1.01158
CGCCG	24	-2.11683	1.77059	-0	0.000427029	0.00047306	0.902694	1.01659
AGTACA	25	2.12594	1.77055	-0	0.000229015	0.000199025	1.15068	1.01111
GGCACT	12	2.12594	1.77055	-0	0.000229015	0.000199025	1.15068	0.975327
GTAGAC	18	2.12594	1.77055	-0	0.000229015	0.000199025	1.15068	1.15375
GTCACG	18	2.12594	1.77055	-0	0.000229015	0.000199025	1.15068	1.01778
TACAC	28	2.12411	1.77055	-0	0.000627042	0.000576073	1.08848	0.8438
TCAT	15	-2.11975	1.77055	-0	0.00413428	0.00427254	0.967639	0.925333
CTTCTT	28	2.12533	1.77054	-0	0.00030602	0.000271034	1.12908	0.950412
GTGATC	17	2.12533	1.77054	-0	0.00030602	0.000271034	1.12908	0.829734
TATATG	15	-2.11698	1.77054	-0	0.000467031	0.000515065	0.906742	1.52391
TCTTCG	28	2.12533	1.77054	-0	0.00030602	0.000271034	1.12908	1.04993
TACTTA	14	-2.11573	1.77049	-0	0.000285019	0.000323041	0.8823	1.08879
CGTTT	19	2.12281	1.77037	-0	0.00157311	0.00149119	1.05493	1.04046
GCAT	14	2.12208	1.77033	-0	0.00359524	0.00347044	1.03596	0.942325
GGCCTG	28	-2.11526	1.77033	-0	0.000254017	0.000290037	0.875809	1.08595
GTACGG	15	-2.11526	1.77033	-0	0.000254017	0.000290037	0.875809	0.897417
ACACAT	14	2.1257	1.77016	-0	0.000215014	0.000186024	1.15584	1.01746
ACGTAA	25	2.1257	1.77016	-0	0.000215014	0.000186024	1.15584	1.13985
ATCCGG	28	2.1257	1.77016	-0	0.000215014	0.000186024	1.15584	1.17819
CAATAG	26	2.1257	1.77016	-0	0.000215014	0.000186024	1.15584	1.03331
CAGATA	17	2.1257	1.77016	-0	0.000215014	0.000186024	1.15584	1.06892
GAAAGA	23	2.1257	1.77016	-0	0.000215014	0.000186024	1.15584	1.20367
TACACT	29	2.1257	1.77016	-0	0.000215014	0.000186024	1.15584	1.04195
GCGTC	15	2.12336	1.77008	-0	0.000777052	0.000720091	1.0791	0.913079
TTTGGG	23	-2.11696	1.76998	-0	0.00059804	0.000652083	0.917123	0.945377
GCAAA	10	2.12329	1.76996	-0	0.00075105	0.000695088	1.08051	0.984144
TTAGTC	6	-2.11552	1.76992	-0	0.000318021	0.000358045	0.888215	0.85381
AGTGAA	23	2.12424	1.76952	-0	0.000323022	0.000287036	1.12537	0.864354
ATCGCC	19	2.12625	1.76948	-0	0.000129009	0.000107014	1.20554	0.995741
CACACT	26	2.12625	1.76948	-0	0.000129009	0.000107014	1.20554	0.791914
CCACTG	18	2.12625	1.76948	-0	0.000129009	0.000107014	1.20554	0.923932
CCAGTC	14	2.12625	1.76948	-0	0.000129009	0.000107014	1.20554	0.840863
TCGCCG	18	2.12625	1.76948	-0	0.000129009	0.000107014	1.20554	0.899495
GCGATT	10	2.12425	1.76931	-0	0.000290019	0.000256033	1.13274	1.05415
GGTGAC	18	2.12425	1.76931	-0	0.000290019	0.000256033	1.13274	0.933097
GCTGAG	19	-2.11374	1.76926	-0	0.000211014	0.000244031	0.864702	0.893676
CGGAT	26	-2.11681	1.76921	-0	0.000825055	0.000888113	0.928998	0.957669
ACTGCC	23	2.12576	1.76919	-0	0.000140009	0.000117015	1.19651	1.07351
CAAAGC	29	2.12576	1.76919	-0	0.000140009	0.000117015	1.19651	0.993151
CAAGCA	9	2.12576	1.76919	-0	0.000140009	0.000117015	1.19651	0.968974
CACGGC	20	2.12576	1.76919	-0	0.000140009	0.000117015	1.19651	0.880885
CACTCG	10	2.12576	1.76919	-0	0.000140009	0.000117015	1.19651	0.976431
TCGCCA	3	2.12576	1.76919	-0	0.000140009	0.000117015	1.19651	1.0092
TTACCC	19	2.12576	1.76919	-0	0.000140009	0.000117015	1.19651	1.05372
GCTGG	21	-2.11714	1.76918	-0	0.00105707	0.00112814	0.937	0.939723
GCGCGT	26	-2.11383	1.76913	-0	0.000225015	0.000259033	0.868674	1.10387
ATCGA	7	-2.11634	1.76906	-0	0.000670045	0.000727092	0.92154	0.865521
CTGAC	27	2.1225	1.76898	-0	0.000676045	0.000623079	1.08501	1.03091
GCGTTT	4	2.1232	1.76898	-0	0.000433029	0.00039105	1.10735	1.07041
TTACTG	27	2.12347	1.76892	-0	0.000358024	0.000320041	1.11868	1.04975
GGAAC	11	-2.11604	1.76888	-0	0.000622042	0.000677086	0.918704	0.946776
TTGGC	23	2.12142	1.76885	-0	0.0015011	0.00142118	1.05624	0.970307
TGGTGC	25	2.12282	1.76882	-0	0.000494033	0.000449057	1.10016	1.18809
CTTCG	28	2.12184	1.76878	-0	0.000973065	0.000909115	1.07034	1.04962
CGCAA	15	2.12252	1.76871	-0	0.000559037	0.000511065	1.09387	1.07769
GGTTGA	22	2.12278	1.76862	-0	0.00045303	0.000410052	1.10481	0.87475
TTTGTT	1	-2.11635	1.76849	-0	0.000938063	0.00100513	0.933277	1.12002
TGCAA	9	-2.11619	1.76847	-0	0.000853057	0.000917116	0.930151	0.953037
CTGTA	26	2.1213	1.76843	-0	0.00115808	0.00108814	1.06427	1.03316
AACTCG	10	-2.1115	1.76813	-0	0.00014801	0.000176022	0.840859	0.912221
ACTAGA	6	-2.1115	1.76813	-0	0.00014801	0.000176022	0.840859	0.90434
ATCCAT	10	-2.1115	1.76813	-0	0.00014801	0.000176022	0.840859	0.844882
CATGTC	18	-2.1115	1.76813	-0	0.00014801	0.000176022	0.840859	0.808439
GATCCT	6	-2.1115	1.76813	-0	0.00014801	0.000176022	0.840859	0.788826
GCCGGC	28	-2.1115	1.76813	-0	0.00014801	0.000176022	0.840859	1.27321
GGCAGC	12	-2.1115	1.76813	-0	0.00014801	0.000176022	0.840859	0.879869
GTAACC	9	-2.1115	1.76813	-0	0.00014801	0.000176022	0.840859	0.966014
TAGGCC	5	-2.1115	1.76813	-0	0.00014801	0.000176022	0.840859	0.74115
AAACGG	23	2.12337	1.76805	-0	0.000244016	0.000213027	1.14547	1.27038
CATGAA	5	2.12337	1.76805	-0	0.000244016	0.000213027	1.14547	1.71125
GCTTCA	25	2.12337	1.76805	-0	0.000244016	0.000213027	1.14547	1.05896
CTCTT	16	2.12101	1.76802	-0	0.00106407	0.000997127	1.06714	1.0263
TAACG	7	-2.11556	1.76789	-0	0.000799054	0.000861109	0.927935	0.971468
CGATAA	8	-2.1118	1.76784	-0	0.000172012	0.000202026	0.851434	0.998999
TGCATT	3	-2.11337	1.76767	-0	0.00030202	0.000341043	0.885577	0.807859
CAGGGT	19	-2.11301	1.76761	-0	0.000270018	0.000307039	0.879426	0.854524
GCACGC	19	-2.10912	1.76757	-0	9.60064e-05	0.000119015	0.806674	0.76274
GCGCGC	9	-2.10912	1.76757	-0	9.60064e-05	0.000119015	0.806674	0.912189
AGGT	24	-2.11718	1.76751	-0	0.00582639	0.00598976	0.972725	1.01318
AGGC	12	-2.11678	1.76749	-0	0.00327622	0.00339943	0.963755	0.982347
ACTCA	3	-2.11441	1.76731	-0	0.000554037	0.000606077	0.914137	0.83505
CGCGG	7	2.1208	1.7672	-0	0.000677045	0.000624079	1.08487	1.08262
TCGTG	26	2.11964	1.76695	-0	0.0014671	0.00138818	1.05685	0.948164
ACGAAA	9	-2.10972	1.76684	-0	0.000126008	0.000152019	0.828898	0.977005
GGCGCC	27	-2.10972	1.76684	-0	0.000126008	0.000152019	0.828898	1.10727
GGTCCC	26	-2.10972	1.76684	-0	0.000126008	0.000152019	0.828898	1.36343
ATTGAA	9	-2.11247	1.76682	-0	0.000286019	0.000324041	0.882663	0.943036
ACTACC	8	-2.1079	1.76672	-0	8.70058e-05	0.000109014	0.798117	0.87665
CCCTAG	8	-2.1079	1.76672	-0	8.70058e-05	0.000109014	0.798117	0.833499
CGCGCG	6	-2.1079	1.76672	-0	8.70058e-05	0.000109014	0.798117	0.916788
ACATTT	19	-2.11257	1.76662	-0	0.000319021	0.000359046	0.888526	0.920589
TCTGAA	7	-2.1118	1.76662	-0	0.000240016	0.000275035	0.872675	0.904601
TTCCGT	11	-2.1118	1.76662	-0	0.000240016	0.000275035	0.872675	0.846818
ACCCCG	1	2.12452	1.76655	-0	8.10054e-05	6.40081e-05	1.26555	1.32787
ACTGAG	2	-2.1104	1.76655	-0	0.000160011	0.000189024	0.84651	0.761405
CCCTCA	20	2.12452	1.76655	-0	8.10054e-05	6.40081e-05	1.26555	0.919374
CCGCCC	28	2.12452	1.76655	-0	8.10054e-05	6.40081e-05	1.26555	1.51158
GGCGCG	7	-2.1104	1.76655	-0	0.000160011	0.000189024	0.84651	0.996136
ACGGAT	25	-2.11111	1.76652	-0	0.000198013	0.000230029	0.860818	0.93701
ACTGA	26	2.11978	1.76638	-0	0.000806054	0.000748095	1.07748	1.03799
TTGTGC	21	2.12046	1.76636	-0	0.000495033	0.000450057	1.09993	0.86942
CCGCAA	21	2.12375	1.76629	-0	9.90066e-05	8.00102e-05	1.23743	1.15162
CCTAAC	20	2.12375	1.76629	-0	9.90066e-05	8.00102e-05	1.23743	0.969932
GCCTCC	9	2.12375	1.76629	-0	9.90066e-05	8.00102e-05	1.23743	0.953821
ATGTTA	18	2.12021	1.76623	-0	0.000538036	0.000491062	1.09566	1.71961
GAACTA	6	2.122	1.76623	-0	0.000202014	0.000174022	1.16085	1.16786
GCCTT	16	2.11944	1.76619	-0	0.000917061	0.000855109	1.07245	0.913741
AACGTC	10	2.12225	1.76618	-0	0.000176012	0.000150019	1.17326	1.02696
AAGCGA	12	2.12225	1.76618	-0	0.000176012	0.000150019	1.17326	1.01958
CAGGAC	30	2.12225	1.76618	-0	0.000176012	0.000150019	1.17326	1.14081
CCAAGG	18	2.12225	1.76618	-0	0.000176012	0.000150019	1.17326	1.17306
CCAGTA	24	2.12225	1.76618	-0	0.000176012	0.000150019	1.17326	1.01653
CCTTCA	1	2.12225	1.76618	-0	0.000176012	0.000150019	1.17326	1.03195
CGGGAC	16	2.12225	1.76618	-0	0.000176012	0.000150019	1.17326	0.957598
GCGATC	5	2.12225	1.76618	-0	0.000176012	0.000150019	1.17326	1.05607
TACACA	25	2.12225	1.76618	-0	0.000176012	0.000150019	1.17326	0.829245
TACCAG	18	2.12225	1.76618	-0	0.000176012	0.000150019	1.17326	1.07002
TAGCAC	14	2.12225	1.76618	-0	0.000176012	0.000150019	1.17326	0.910616
TTCCGA	24	2.12225	1.76618	-0	0.000176012	0.000150019	1.17326	1.00078
ACACC	19	2.12051	1.76595	-0	0.000377025	0.000338043	1.11532	0.845102
AGTCTG	29	2.12051	1.76595	-0	0.000377025	0.000338043	1.11532	1.05735
TGAGAT	26	2.12051	1.76595	-0	0.000377025	0.000338043	1.11532	1.31123
AGCGT	23	-2.11389	1.76593	-0	0.000855057	0.000919117	0.930303	0.795793
AAGCGC	17	-2.10922	1.76589	-0	0.000137009	0.000164021	0.835316	0.922238
AAGTAC	28	-2.11033	1.76589	-0	0.000185012	0.000216027	0.85643	0.901226
AGCAGG	18	-2.11033	1.76589	-0	0.000185012	0.000216027	0.85643	0.88473
CAATAC	3	-2.10922	1.76589	-0	0.000137009	0.000164021	0.835316	0.86332
CATAAA	29	-2.10922	1.76589	-0	0.000137009	0.000164021	0.835316	0.745543
CCCGGT	28	-2.10922	1.76589	-0	0.000137009	0.000164021	0.835316	0.952758
CCCGTG	25	-2.10922	1.76589	-0	0.000137009	0.000164021	0.835316	1.03088
CTAGGA	23	-2.11033	1.76589	-0	0.000185012	0.000216027	0.85643	0.885606
GATGCA	3	-2.10922	1.76589	-0	0.000137009	0.000164021	0.835316	0.794282
TATCCC	3	-2.10922	1.76589	-0	0.000137009	0.000164021	0.835316	1.09873
TCCGCG	27	-2.10922	1.76589	-0	0.000137009	0.000164021	0.835316	1.09812
TTGCCA	4	-2.11033	1.76589	-0	0.000185012	0.000216027	0.85643	0.775962
CTTGA	23	2.11893	1.76588	-0	0.00109707	0.00102913	1.06602	0.999453
AGTTTT	23	-2.11295	1.76587	-0	0.000511034	0.000561071	0.910819	0.850884
GCCC	12	-2.11427	1.76571	-0	0.00132209	0.00140118	0.943555	0.782443
GGATTC	11	2.12054	1.7657	-0	0.000324022	0.000288037	1.12493	1.16186
GAAGT	20	2.1186	1.76565	-0	0.00122608	0.00115415	1.06233	0.924608
GGTGTT	18	2.11919	1.76561	-0	0.000728049	0.000673086	1.08166	1.00033
TAGTTG	14	-2.11248	1.76544	-0	0.000490033	0.000539068	0.909036	0.820344
CAAAA	9	-2.11292	1.76543	-0	0.000624042	0.000679086	0.918943	1.03414
TCCTGG	9	2.12058	1.76542	-0	0.000275018	0.000242031	1.1363	1.01787
CTCAT	1	-2.11312	1.76519	-0	0.000801054	0.00086311	0.928102	0.984029
CACCCC	25	-2.10084	1.76515	-0	3.60024e-05	5.10065e-05	0.70584	0.641278
ATCAC	8	2.11878	1.76514	-0	0.000703047	0.000649082	1.08314	1.02453
ACGTAA	16	2.12062	1.7651	-0	0.000230015	0.000200025	1.14993	1.22273
ATTCAC	14	2.12062	1.7651	-0	0.000230015	0.000200025	1.14993	1.11875
CAGCTT	27	2.12062	1.7651	-0	0.000230015	0.000200025	1.14993	0.864662
CCTCTT	7	2.12062	1.7651	-0	0.000230015	0.000200025	1.14993	1.08561
CGTCTA	25	2.12062	1.7651	-0	0.000230015	0.000200025	1.14993	1.00497
TCAATC	24	2.12062	1.7651	-0	0.000230015	0.000200025	1.14993	1.03475
CCTGGT	28	2.12011	1.76505	-0	0.00029102	0.000257033	1.13223	1.01675
GATCTT	22	2.12011	1.76505	-0	0.00029102	0.000257033	1.13223	0.894057
GTGATC	26	2.12011	1.76505	-0	0.00029102	0.000257033	1.13223	0.787955
GTTCTC	13	2.12011	1.76505	-0	0.00029102	0.000257033	1.13223	0.960287
GTTGCC	26	2.12011	1.76505	-0	0.00029102	0.000257033	1.13223	1.21845
TGCTTC	27	2.12011	1.76505	-0	0.00029102	0.000257033	1.13223	1.04044
CGAACT	3	2.12067	1.76472	-0	0.000189013	0.000162021	1.1666	1.30843
CGTCGA	5	2.12067	1.76472	-0	0.000189013	0.000162021	1.1666	1.06884
CTATAC	29	2.12067	1.76472	-0	0.000189013	0.000162021	1.1666	1.12155
CTGATC	26	2.12067	1.76472	-0	0.000189013	0.000162021	1.1666	0.923349
CTTTCC	17	2.12067	1.76472	-0	0.000189013	0.000162021	1.1666	1.00037
TCAACG	29	2.12067	1.76472	-0	0.000189013	0.000162021	1.1666	1.01331
TAGTAG	29	-2.11129	1.76464	-0	0.000391026	0.000435055	0.898797	1.09991
TTTGCT	24	2.1187	1.7646	-0	0.000517035	0.00047106	1.0976	1.10903
AACTGG	23	-2.10977	1.76454	-0	0.000226015	0.000260033	0.869179	0.920635
AAGCTG	22	-2.10977	1.76454	-0	0.000226015	0.000260033	0.869179	0.876438
ACTTCT	18	-2.10977	1.76454	-0	0.000226015	0.000260033	0.869179	0.973993
TACAGG	8	-2.10977	1.76454	-0	0.000226015	0.000260033	0.869179	0.886035
GTTCG	25	2.11735	1.76453	-0	0.0014701	0.00139118	1.05673	1.01356
ATCAA	27	-2.11228	1.76444	-0	0.000723048	0.000782099	0.924497	0.920277
ACTAC	29	2.11837	1.76439	-0	0.000561038	0.000513065	1.0935	1.00268
GGTACA	18	-2.10943	1.76437	-0	0.000212014	0.000245031	0.865254	0.805872
CATCAT	6	2.12	1.76433	-0	0.000216014	0.000187024	1.15501	1.00643
CATCTA	4	2.12	1.76433	-0	0.000216014	0.000187024	1.15501	1.06748
CGCATT	24	2.12	1.76433	-0	0.000216014	0.000187024	1.15501	0.956628
GTCCAA	15	2.12	1.76433	-0	0.000216014	0.000187024	1.15501	1.12117
ACAGCG	9	2.12071	1.76428	-0	0.00015201	0.000128016	1.18743	0.955975
CAACAG	5	2.12071	1.76428	-0	0.00015201	0.000128016	1.18743	0.962025
CACTTC	21	2.12071	1.76428	-0	0.00015201	0.000128016	1.18743	0.839299
CCTGCT	15	2.12071	1.76428	-0	0.00015201	0.000128016	1.18743	0.879489
GACATC	16	2.12071	1.76428	-0	0.00015201	0.000128016	1.18743	0.849981
GACTAC	10	2.12071	1.76428	-0	0.00015201	0.000128016	1.18743	1.05027
GACTCA	29	2.12071	1.76428	-0	0.00015201	0.000128016	1.18743	0.869771
TCCAAA	10	2.12071	1.76428	-0	0.00015201	0.000128016	1.18743	1.02179
ATATGA	28	-2.11029	1.76421	-0	0.00030302	0.000342043	0.885912	1.54974
TAAGAT	8	-2.11029	1.76421	-0	0.00030302	0.000342043	0.885912	1.14983
TGAGAG	29	-2.11029	1.76421	-0	0.00030302	0.000342043	0.885912	1.10737
TGAATT	7	2.11805	1.76399	-0	0.000539036	0.000492062	1.09546	1.32388
GTGTTA	14	2.11768	1.76378	-0	0.000607041	0.000557071	1.0897	0.944671
CAACGC	3	2.12077	1.76375	-0	0.000119008	9.80124e-05	1.21421	1.11936
CACCAG	18	2.12077	1.76375	-0	0.000119008	9.80124e-05	1.21421	1.08727
CCGCCT	28	2.12077	1.76375	-0	0.000119008	9.80124e-05	1.21421	1.27109
CGTCCC	30	2.12077	1.76375	-0	0.000119008	9.80124e-05	1.21421	2.18004
CTACAC	10	2.12077	1.76375	-0	0.000119008	9.80124e-05	1.21421	0.93069
GACCTC	16	2.12077	1.76375	-0	0.000119008	9.80124e-05	1.21421	0.981792
TAACG	22	2.11697	1.76359	-0	0.000919062	0.000857109	1.07228	1.12283
AACGCT	14	2.11985	1.76357	-0	0.000164011	0.000139018	1.17979	0.969623
ATCCAA	13	2.11985	1.76357	-0	0.000164011	0.000139018	1.17979	1.2145
CGCCTT	20	2.11985	1.76357	-0	0.000164011	0.000139018	1.17979	0.909717
CTTCCG	24	2.11985	1.76357	-0	0.000164011	0.000139018	1.17979	1.05082
GGCGA	8	2.11706	1.76357	-0	0.000835056	0.000776099	1.07597	1.13256
TCCCTT	14	2.11985	1.76357	-0	0.000164011	0.000139018	1.17979	1.05759
TTCCGC	21	2.11985	1.76357	-0	0.000164011	0.000139018	1.17979	1.06685
AGAGT	24	-2.11214	1.76348	-0	0.00122308	0.00129916	0.941437	1.04661
AATCC	7	-2.11094	1.76346	-0	0.000556037	0.000608077	0.914419	0.972935
ACGGC	15	2.11715	1.76344	-0	0.000704047	0.000650083	1.08301	1.01188
CATCG	1	2.11715	1.76344	-0	0.000704047	0.000650083	1.08301	0.923279
TTTCTA	24	-2.10964	1.76333	-0	0.000320021	0.000360046	0.888836	0.955814
GAGTA	10	-2.11176	1.76329	-0	0.00103207	0.00110214	0.936423	0.964696
GTTTTA	28	-2.11053	1.76327	-0	0.000491033	0.000540069	0.909205	0.894073
CTGTTG	27	2.11761	1.76326	-0	0.00045503	0.000412052	1.1043	0.933498
AACTGG	7	2.11852	1.76319	-0	0.000260017	0.000228029	1.14028	1.06422
ACGAAA	24	-2.10618	1.76319	-0	0.000116008	0.000141018	0.822646	0.897067
GTGACG	15	2.11852	1.76319	-0	0.000260017	0.000228029	1.14028	0.912722
TGGTCC	14	2.11852	1.76319	-0	0.000260017	0.000228029	1.14028	0.899761
TAAGAG	15	-2.10922	1.76317	-0	0.000287019	0.000325041	0.883024	1.12124
CTATTT	10	-2.10985	1.76316	-0	0.000373025	0.000416053	0.896581	1.06184
GCGTT	27	2.11611	1.76316	-0	0.00140009	0.00132317	1.05814	1.03711
CAATGA	29	-2.1057	1.7631	-0	0.000106007	0.000130017	0.815336	0.775088
TCAAA	18	2.11643	1.76299	-0	0.00089106	0.000830105	1.07343	1.06375
TGACTT	12	2.11783	1.76299	-0	0.000342023	0.000305039	1.12124	1.03973
TGCAGT	24	2.11783	1.76299	-0	0.000342023	0.000305039	1.12124	0.867717
TCTCAG	13	2.1184	1.76295	-0	0.000245016	0.000214027	1.14479	1.03981
TGAACA	16	2.1184	1.76295	-0	0.000245016	0.000214027	1.14479	0.83148
GTCGG	25	-2.11171	1.76293	-0	0.00129109	0.00136917	0.942968	1.01664
CCTAG	22	-2.11034	1.76272	-0	0.000579039	0.00063208	0.916084	0.938868
TATCC	10	-2.11055	1.76266	-0	0.000674045	0.000731093	0.921969	0.933647
AGGATA	25	2.11753	1.7625	-0	0.000308021	0.000273035	1.12814	1.14337
CGTTAA	20	2.11753	1.7625	-0	0.000308021	0.000273035	1.12814	1.16226
GGACGT	19	2.11753	1.7625	-0	0.000308021	0.000273035	1.12814	1.00135
TCAAGT	25	2.11753	1.7625	-0	0.000308021	0.000273035	1.12814	0.914695
CTCCCC	22	2.12089	1.76243	-0	6.50044e-05	5.00064e-05	1.29992	0.852941
GGGCAG	17	-2.10798	1.76231	-0	0.000241016	0.000276035	0.873136	1.02448
TAACAT	5	-2.10798	1.76231	-0	0.000241016	0.000276035	0.873136	1.07705
TCTATA	20	-2.10798	1.76231	-0	0.000241016	0.000276035	0.873136	0.945354
TGAAGA	11	-2.10798	1.76231	-0	0.000241016	0.000276035	0.873136	1.00186
TTGAC	9	2.11547	1.7623	-0	0.00116408	0.00109414	1.06392	1.00241
CACTAC	25	2.11946	1.76223	-0	0.000109007	8.90113e-05	1.22465	0.870799
CTGCCC	24	2.11946	1.76223	-0	0.000109007	8.90113e-05	1.22465	1.16728
CGGATT	7	-2.10801	1.76216	-0	0.000256017	0.000292037	0.87666	0.895105
GAGGAG	20	-2.10801	1.76216	-0	0.000256017	0.000292037	0.87666	1.14869
AAATTT	16	-2.10902	1.762	-0	0.000411028	0.000456058	0.901262	1.17232
CTATC	5	-2.10986	1.76197	-0	0.000650044	0.00070609	0.920625	0.858388
GCGCTG	19	-2.10659	1.76192	-0	0.000173012	0.000203026	0.852166	0.924452
TGAAGC	18	-2.10659	1.76192	-0	0.000173012	0.000203026	0.852166	0.637565
GTGAAA	17	2.11687	1.76191	-0	0.000325022	0.000289037	1.1245	0.964787
CGAT	32	-2.11133	1.76179	-0	0.00252317	0.00263133	0.958893	0.839195
TAAGTG	20	2.1161	1.76176	-0	0.000476032	0.000432055	1.10179	1.10991
CTGAG	15	2.11515	1.76165	-0	0.00089206	0.000831106	1.07334	0.99402
AGGCG	4	2.11512	1.76158	-0	0.000864058	0.000804102	1.07456	1.08063
GCATTT	13	2.1162	1.76158	-0	0.000397027	0.000357045	1.11198	0.979163
TTAAT	18	-2.11077	1.7615	-0	0.00181612	0.00190824	0.951725	1.32387
AAGGCT	4	-2.10654	1.76134	-0	0.000199013	0.000231029	0.86142	0.772453
CTCGGG	20	-2.10654	1.76134	-0	0.000199013	0.000231029	0.86142	0.966181
AACGGG	1	-2.10553	1.76132	-0	0.00014901	0.000177022	0.841757	0.745257
ATCGAA	27	-2.10553	1.76132	-0	0.00014901	0.000177022	0.841757	0.830163
CACGGG	16	-2.10553	1.76132	-0	0.00014901	0.000177022	0.841757	0.764373
GCAAAG	1	-2.10553	1.76132	-0	0.00014901	0.000177022	0.841757	0.721851
TCATGC	27	-2.10553	1.76132	-0	0.00014901	0.000177022	0.841757	0.826669
CCAT	2	2.11364	1.7611	-0	0.00252417	0.00242031	1.04291	1.00369
GAATTC	14	2.11621	1.76093	-0	0.000276018	0.000243031	1.13573	1.14917
GTTCCT	15	2.11621	1.76093	-0	0.000276018	0.000243031	1.13573	0.967953
GTTCGC	21	2.11621	1.76093	-0	0.000276018	0.000243031	1.13573	1.05219
TGTTCC	27	2.11621	1.76093	-0	0.000276018	0.000243031	1.13573	1.0445
TTTCAC	25	2.11621	1.76093	-0	0.000276018	0.000243031	1.13573	0.983413
GAGTAG	18	-2.10721	1.76076	-0	0.00030402	0.000343044	0.886244	1.08692
TCGGGG	23	-2.10721	1.76076	-0	0.00030402	0.000343044	0.886244	1.02132
TCGGTG	19	2.11509	1.76058	-0	0.000436029	0.00039405	1.10653	0.927115
TGCTGT	19	2.11509	1.76058	-0	0.000436029	0.00039405	1.10653	0.984812
GCAAG	10	2.11413	1.76046	-0	0.000810054	0.000752096	1.07706	0.977789
ACTTA	16	-2.10904	1.76044	-0	0.000945063	0.00101213	0.933738	1.06001
AGAAAT	25	-2.10547	1.76038	-0	0.000186012	0.000217028	0.857091	0.998334
GAGAAA	13	-2.10547	1.76038	-0	0.000186012	0.000217028	0.857091	1.0919
TCAATC	6	-2.10547	1.76038	-0	0.000186012	0.000217028	0.857091	0.831125
GTGTG	22	2.11302	1.76036	-0	0.00229315	0.00219428	1.04506	0.90136
TTTGG	14	2.11284	1.76027	-0	0.00262218	0.00251632	1.04207	1.06591
CTCGGA	27	-2.10485	1.76023	-0	0.000161011	0.000190024	0.847318	0.909782
GCCGGC	30	-2.10485	1.76023	-0	0.000161011	0.000190024	0.847318	1.39041
TACCGG	2	-2.10485	1.76023	-0	0.000161011	0.000190024	0.847318	0.914414
GTTCC	14	2.11381	1.76021	-0	0.000865058	0.000805102	1.07447	0.945596
ACACTA	28	2.11673	1.76008	-0	0.000141009	0.000118015	1.19484	0.872041
CAAACA	22	2.11673	1.76008	-0	0.000141009	0.000118015	1.19484	1.05988
CACTAC	9	2.11673	1.76008	-0	0.000141009	0.000118015	1.19484	1.13646
CACTGC	24	2.11673	1.76008	-0	0.000141009	0.000118015	1.19484	0.893575
ACCGT	26	2.1139	1.76004	-0	0.000706047	0.000652083	1.08276	0.979331
ACGTCA	12	2.11593	1.76004	-0	0.000203014	0.000175022	1.15993	1.00564
ACTGAG	5	2.11593	1.76004	-0	0.000203014	0.000175022	1.15993	0.972897
CTCAGG	4	2.11593	1.76004	-0	0.000203014	0.000175022	1.15993	0.951819
CTGGCA	11	2.11593	1.76004	-0	0.000203014	0.000175022	1.15993	0.975476
GCATAC	23	2.11593	1.76004	-0	0.000203014	0.000175022	1.15993	1.11117
TCCAGG	13	2.11593	1.76004	-0	0.000203014	0.000175022	1.15993	0.959889
TCCAGG	2	2.11593	1.76004	-0	0.000203014	0.000175022	1.15993	0.959889
TCGACG	13	2.11593	1.76004	-0	0.000203014	0.000175022	1.15993	1.23989
AAATAA	10	-2.10573	1.75998	-0	0.000227015	0.000261033	0.86968	1.29256
TAGGCG	4	-2.10573	1.75998	-0	0.000227015	0.000261033	0.86968	0.899932
GATTTG	15	2.11421	1.75993	-0	0.000519035	0.00047306	1.09719	1.08624
ATAATT	24	-2.10682	1.75991	-0	0.000356024	0.000398051	0.894419	1.12083
AAGGT	2	-2.10879	1.75984	-0	0.00119408	0.00126916	0.940842	0.847851
GTACG	21	-2.10853	1.75983	-0	0.000975065	0.00104313	0.934747	1.02606
ACTTCA	15	2.11534	1.75969	-0	0.000231015	0.000201026	1.14918	1.11205
CAGAGG	7	2.11534	1.75969	-0	0.000231015	0.000201026	1.14918	1.09748
GCCTAT	17	2.11534	1.75969	-0	0.000231015	0.000201026	1.14918	1.1178
GCGTTC	20	2.11534	1.75969	-0	0.000231015	0.000201026	1.14918	0.885643
GAAGGG	21	-2.10599	1.75955	-0	0.000288019	0.000326041	0.883383	1.12424
AAGCCA	5	2.11638	1.75954	-0	0.000130009	0.000108014	1.20363	0.914605
ACAAGC	11	2.11638	1.75954	-0	0.000130009	0.000108014	1.20363	0.964935
ACACAA	30	2.11638	1.75954	-0	0.000130009	0.000108014	1.20363	0.787056
ACACCA	7	2.11638	1.75954	-0	0.000130009	0.000108014	1.20363	1.21574
ACATCC	18	2.11638	1.75954	-0	0.000130009	0.000108014	1.20363	0.994985
CAATCC	3	2.11638	1.75954	-0	0.000130009	0.000108014	1.20363	1.04897
CACGCT	14	2.11638	1.75954	-0	0.000130009	0.000108014	1.20363	0.865672
AAGTCA	6	-2.10514	1.75953	-0	0.000213014	0.000246031	0.865802	0.879915
GAATTC	6	-2.10514	1.75953	-0	0.000213014	0.000246031	0.865802	0.878913
TAGGCA	27	-2.10514	1.75953	-0	0.000213014	0.000246031	0.865802	0.836199
CATAA	25	-2.10768	1.75949	-0	0.000676045	0.000733093	0.922182	0.878112
AGGC	16	-2.10939	1.75945	-0	0.00330022	0.00342343	0.964009	0.989773
TT	23	2.11054	1.75944	-0	0.0971365	0.0965133	1.00646	0.994075
TTTGAA	22	-2.10671	1.75943	-0	0.000412028	0.000457058	0.901478	0.942346
ATTGCG	29	2.11436	1.75942	-0	0.000343023	0.000306039	1.12085	1.23765
CTAGA	29	-2.10766	1.7594	-0	0.000701047	0.000759096	0.923528	0.985012
TTCAA	23	2.11257	1.75925	-0	0.00116708	0.00109714	1.06375	1.07614
ACAAG	6	2.11291	1.75906	-0	0.000732049	0.000677086	1.08118	1.02425
TGTTA	21	-2.10853	1.75903	-0	0.00186112	0.00195425	0.952348	0.962536
ATCGCA	15	2.11521	1.75902	-0	0.000177012	0.000151019	1.17212	1.04991
CAGACT	10	2.11521	1.75902	-0	0.000177012	0.000151019	1.17212	1.01443
CTAAGC	22	2.11521	1.75902	-0	0.000177012	0.000151019	1.17212	1.09259
GCATAC	2	2.11521	1.75902	-0	0.000177012	0.000151019	1.17212	0.964125
TGCGAC	28	2.11521	1.75902	-0	0.000177012	0.000151019	1.17212	1.09609
TGCGCA	11	2.11521	1.75902	-0	0.000177012	0.000151019	1.17212	0.90689
CCAGC	3	2.11358	1.75894	-0	0.000417028	0.000376048	1.10898	0.976276
ACCAGG	5	-2.10282	1.75893	-0	0.000127009	0.000153019	0.830016	0.878159
AGACCC	25	-2.10064	1.7589	-0	7.90053e-05	0.000100013	0.789953	1.03525
CCCGGC	23	-2.10064	1.7589	-0	7.90053e-05	0.000100013	0.789953	1.02322
CGCCCA	16	-2.10064	1.7589	-0	7.90053e-05	0.000100013	0.789953	1.07913
AAATT	31	2.11217	1.75886	-0	0.00120008	0.00112914	1.06282	1.05861
TGCTC	8	2.1125	1.75883	-0	0.000866058	0.000806102	1.07438	0.898278
ATCGGT	13	2.11358	1.7587	-0	0.000361024	0.000323041	1.11758	0.981898
ACGCGG	15	-2.10283	1.75858	-0	0.000138009	0.000165021	0.836313	0.858983
CAGCTG	29	2.11435	1.75857	-0	0.000217015	0.000188024	1.15419	0.949887
CTTCGA	13	2.11435	1.75857	-0	0.000217015	0.000188024	1.15419	1.07775
TGGCAC	14	2.11435	1.75857	-0	0.000217015	0.000188024	1.15419	0.856773
GAATTG	27	2.11324	1.75851	-0	0.000398027	0.000358045	1.11167	1.11939
GGAGCT	29	2.11366	1.75851	-0	0.000309021	0.000274035	1.12767	1.14635
GTGGAG	4	2.11324	1.75851	-0	0.000398027	0.000358045	1.11167	1.04775
AAAGAT	26	2.11389	1.75844	-0	0.000261017	0.000229029	1.13967	1.35816
GGTCGA	6	2.11389	1.75844	-0	0.000261017	0.000229029	1.13967	1.01339
CGAGT	6	2.11204	1.75843	-0	0.000923062	0.000861109	1.07194	1.01358
TAGTTA	11	-2.10574	1.75825	-0	0.000432029	0.000478061	0.903711	1.08065
GGATTT	20	-2.10581	1.75822	-0	0.00045203	0.000499063	0.905757	1.00978
TATGAT	14	-2.10581	1.75822	-0	0.00045203	0.000499063	0.905757	1.7119
ACGCCC	24	-2.09877	1.75816	-0	6.30042e-05	8.20104e-05	0.768247	0.868346
AGACCC	17	-2.09877	1.75816	-0	6.30042e-05	8.20104e-05	0.768247	0.81965
CATATT	25	2.11321	1.75815	-0	0.000326022	0.000290037	1.12407	1.04176
CGTGGG	8	2.11321	1.75815	-0	0.000326022	0.000290037	1.12407	1.05384
GATCGG	24	-2.10441	1.75812	-0	0.000257017	0.000293037	0.87708	0.979884
TGAATA	21	-2.10441	1.75812	-0	0.000257017	0.000293037	0.87708	0.819461
TGGCAG	17	-2.10441	1.75812	-0	0.000257017	0.000293037	0.87708	0.856765
CTCTCT	26	2.11415	1.75809	-0	0.000190013	0.000163021	1.16557	1.00182
GGCACT	16	2.11415	1.75809	-0	0.000190013	0.000163021	1.16557	0.804614
GGCAGC	8	2.11415	1.75809	-0	0.000190013	0.000163021	1.16557	1.13937
GTCC	10	2.1108	1.75806	-0	0.00243616	0.0023343	1.04364	0.786093
GTAGGC	4	-2.10417	1.75803	-0	0.000242016	0.000277035	0.873594	0.927081
CCCTT	23	2.1122	1.75796	-0	0.000564038	0.000516066	1.09296	0.951792
GTCGC	11	2.11165	1.75782	-0	0.000785053	0.000728092	1.07823	0.954291
TATGTC	5	2.11241	1.7578	-0	0.000437029	0.00039505	1.10626	1.63018
ATCGTT	3	-2.10476	1.75774	-0	0.000339023	0.000380048	0.892052	0.942298
TTACGT	16	-2.10476	1.75774	-0	0.000339023	0.000380048	0.892052	0.935039
TTAGCT	14	-2.10476	1.75774	-0	0.000339023	0.000380048	0.892052	1.00163
ATTTTC	15	-2.1048	1.75753	-0	0.000375025	0.000418053	0.897075	1.05133
GTCGC	15	2.11132	1.75752	-0	0.000812054	0.000754096	1.07686	0.988195
TTGCC	7	2.11132	1.75752	-0	0.000812054	0.000754096	1.07686	0.857113
TAAGG	21	-2.10682	1.75751	-0	0.00136709	0.00144718	0.944656	1.06755
TCAGC	4	2.11135	1.75743	-0	0.000733049	0.000678086	1.08106	0.906318
CGTACC	23	-2.10032	1.75739	-0	9.70065e-05	0.000120015	0.808285	0.872789
TTGCCC	5	-2.10032	1.75739	-0	9.70065e-05	0.000120015	0.808285	0.7001
GCGAC	5	2.11162	1.7573	-0	0.000542036	0.000495063	1.09488	1.05352
GCAGT	15	2.11074	1.75727	-0	0.00110507	0.00103713	1.06551	0.795708
CTGTA	28	2.11065	1.75723	-0	0.00116908	0.00109914	1.06363	1.04332
TGCAT	6	-2.10605	1.75702	-0	0.00103807	0.00110814	0.936767	0.883279
ACCCG	28	-2.10419	1.75697	-0	0.000357024	0.000399051	0.894683	1.06557
AGACC	10	2.11121	1.75669	-0	0.000478032	0.000434055	1.10132	1.03568
CAAAA	17	2.11066	1.75666	-0	0.000708047	0.000654083	1.0825	1.17882
TGACC	25	2.11066	1.75666	-0	0.000708047	0.000654083	1.0825	1.08395
ATTGTA	21	2.11109	1.75663	-0	0.000499033	0.000454058	1.09905	1.20111
TTCTTG	16	2.11109	1.75663	-0	0.000499033	0.000454058	1.09905	1.05167
GCTTTC	6	2.1119	1.75661	-0	0.00029302	0.000259033	1.13121	1.06146
TCATAA	11	2.1119	1.75661	-0	0.00029302	0.000259033	1.13121	1.24425
AGTCAG	21	2.11187	1.75647	-0	0.000277019	0.000244031	1.13518	1.01133
CAAATG	9	2.11187	1.75647	-0	0.000277019	0.000244031	1.13518	1.70806
CTGGTC	21	2.11187	1.75647	-0	0.000277019	0.000244031	1.13518	0.930284
TCCGTG	22	2.11187	1.75647	-0	0.000277019	0.000244031	1.13518	1.03505
AAGTA	11	-2.10547	1.75631	-0	0.00110107	0.00117315	0.938563	1.08395
AAAGTG	27	2.11116	1.75628	-0	0.000380025	0.000341043	1.1143	1.11606
CGTGTG	22	2.11116	1.75628	-0	0.000380025	0.000341043	1.1143	0.907369
TCTCTT	1	2.11116	1.75628	-0	0.000380025	0.000341043	1.1143	1.28244
TGATCT	22	2.11116	1.75628	-0	0.000380025	0.000341043	1.1143	1.14541
ACTCTT	8	-2.102	1.75621	-0	0.000200013	0.000232029	0.862017	0.830946
CGATTA	4	-2.102	1.75621	-0	0.000200013	0.000232029	0.862017	0.903568
CTCAAT	11	-2.102	1.75621	-0	0.000200013	0.000232029	0.862017	1.06932
GAGCAG	28	-2.102	1.75621	-0	0.000200013	0.000232029	0.862017	0.987066
GAGCTA	25	-2.102	1.75621	-0	0.000200013	0.000232029	0.862017	0.948642
GCGGAT	10	-2.102	1.75621	-0	0.000200013	0.000232029	0.862017	0.91526
TAACT	27	-2.10502	1.75621	-0	0.000835056	0.000898114	0.929788	0.914133
CTATT	19	-2.10546	1.75612	-0	0.00126508	0.00134217	0.942566	1.08147
CGGATT	18	-2.10278	1.75611	-0	0.000273018	0.000310039	0.880592	0.956506
CGGGAA	7	-2.10143	1.75607	-0	0.000174012	0.000204026	0.85289	0.968894
GGAAGC	12	-2.10143	1.75607	-0	0.000174012	0.000204026	0.85289	0.766869
GTGCCC	29	-2.10143	1.75607	-0	0.000174012	0.000204026	0.85289	1.1608
TATACC	13	-2.10143	1.75607	-0	0.000174012	0.000204026	0.85289	1.03106
TCCGTA	12	-2.10143	1.75607	-0	0.000174012	0.000204026	0.85289	0.887443
CGGTCC	14	2.11247	1.75595	-0	0.00015301	0.000129016	1.18598	0.945451
GCGCTC	9	2.11247	1.75595	-0	0.00015301	0.000129016	1.18598	1.02947
TCGGCC	10	2.11247	1.75595	-0	0.00015301	0.000129016	1.18598	0.801626
AAGTA	16	-2.10508	1.75592	-0	0.00107007	0.00114114	0.937718	1.05236
GTTCA	30	2.10937	1.75592	-0	0.00120308	0.00113214	1.06266	0.859941
AGCCTA	27	2.11226	1.75589	-0	0.000165011	0.000140018	1.1785	1.0535
CAGAGA	14	2.11226	1.75589	-0	0.000165011	0.000140018	1.1785	1.0443
CGGTCC	4	2.11226	1.75589	-0	0.000165011	0.000140018	1.1785	1.02222
CTAACG	27	2.11226	1.75589	-0	0.000165011	0.000140018	1.1785	1.11331
CTTCGC	21	2.11226	1.75589	-0	0.000165011	0.000140018	1.1785	1.00167
GACATC	20	2.11226	1.75589	-0	0.000165011	0.000140018	1.1785	0.924995
GCCCTT	17	2.11226	1.75589	-0	0.000165011	0.000140018	1.1785	0.986801
TTTACA	25	2.11091	1.75586	-0	0.000344023	0.000307039	1.12045	1.10256
CGGAA	1	-2.10412	1.75576	-0	0.000606041	0.000660084	0.918127	0.881839
TGTCG	24	2.10894	1.75562	-0	0.00140909	0.00133217	1.05774	0.926202
CGATC	19	2.10971	1.75558	-0	0.000659044	0.000607077	1.0856	1.01411
TAACCC	12	-2.0983	1.75558	-0	8.80059e-05	0.000110014	0.799952	0.884269
ACCCGA	8	-2.09717	1.75553	-0	7.10048e-05	9.10116e-05	0.780173	1.01429
TAGCCC	8	-2.09717	1.75553	-0	7.10048e-05	9.10116e-05	0.780173	0.581146
CTGGAG	23	-2.10171	1.75546	-0	0.000228015	0.000262033	0.870177	0.943628
ACTAC	24	2.10969	1.75541	-0	0.000588039	0.000539068	1.09084	1.05263
CAACT	14	2.1095	1.75531	-0	0.000635043	0.000584074	1.08726	0.951739
CACTC	1	2.10994	1.75531	-0	0.000458031	0.000415053	1.10355	0.798234
GGATGT	13	2.10994	1.75531	-0	0.000458031	0.000415053	1.10355	1.32462
TAGTGT	9	2.1095	1.75531	-0	0.000635043	0.000584074	1.08726	1.01454
AAACTG	4	-2.10064	1.75491	-0	0.000187013	0.000218028	0.857747	0.919776
CTAGGA	6	-2.10064	1.75491	-0	0.000187013	0.000218028	0.857747	0.895476
GCGGAG	17	-2.10064	1.75491	-0	0.000187013	0.000218028	0.857747	1.05815
ACGAG	13	2.10899	1.75488	-0	0.000684046	0.00063108	1.08393	1.11929
GGAGGT	21	-2.10229	1.75474	-0	0.000376025	0.000419053	0.897321	1.04957
GGCTC	23	2.10857	1.75473	-0	0.000869058	0.000809103	1.0741	1.02103
GCCCTG	13	-2.09875	1.75467	-0	0.000117008	0.000142018	0.823894	0.82155
TCGCGC	11	-2.09875	1.75467	-0	0.000117008	0.000142018	0.823894	0.872237
TAAATG	12	-2.102	1.75466	-0	0.000340023	0.000381048	0.892335	1.50099
TAGGGC	29	-2.102	1.75466	-0	0.000340023	0.000381048	0.892335	1.21864
TATCTT	25	-2.102	1.75466	-0	0.000340023	0.000381048	0.892335	0.927127
TTGCAT	6	-2.102	1.75466	-0	0.000340023	0.000381048	0.892335	0.884622
ACGCGG	10	-2.09961	1.75458	-0	0.00015001	0.000178023	0.842646	0.936088
GCAAAT	28	-2.09961	1.75458	-0	0.00015001	0.000178023	0.842646	0.627434
GGAACG	16	-2.09961	1.75458	-0	0.00015001	0.000178023	0.842646	0.853778
TCCGAT	19	-2.09961	1.75458	-0	0.00015001	0.000178023	0.842646	0.851939
GGAGT	19	-2.10407	1.75456	-0	0.00130109	0.00137918	0.943381	0.92688
CTTCGT	11	2.10958	1.75441	-0	0.000327022	0.000291037	1.12364	1.05991
CGCAGT	21	2.11009	1.75433	-0	0.000232016	0.000202026	1.14845	0.796496
CTTACT	21	2.11009	1.75433	-0	0.000232016	0.000202026	1.14845	1.01739
GCGCGT	10	2.11009	1.75433	-0	0.000232016	0.000202026	1.14845	1.13957
GTCCA	19	2.10824	1.75418	-0	0.000735049	0.000680086	1.08082	0.865792
AACCC	2	-2.10084	1.75411	-0	0.000258017	0.000294037	0.877498	0.79133
ACTCGG	11	-2.09933	1.75397	-0	0.000162011	0.000191024	0.848117	0.817186
GGAACT	21	-2.09933	1.75397	-0	0.000162011	0.000191024	0.848117	0.847097
TTACA	14	2.10751	1.75396	-0	0.00120508	0.00113414	1.06255	1.14258
GCAGGG	27	-2.1011	1.75393	-0	0.00030602	0.000345044	0.886903	1.40345
TGTACG	11	-2.1011	1.75393	-0	0.00030602	0.000345044	0.886903	0.987866
CTCGGC	28	2.10991	1.75391	-0	0.000204014	0.000176022	1.15902	1.21528
CTGAGC	1	2.10991	1.75391	-0	0.000204014	0.000176022	1.15902	1.17288
CTGATC	27	2.10991	1.75391	-0	0.000204014	0.000176022	1.15902	0.999156
CTTAAC	16	2.10991	1.75391	-0	0.000204014	0.000176022	1.15902	1.09353
GCACTG	15	2.10991	1.75391	-0	0.000204014	0.000176022	1.15902	0.922357
GCCTGG	8	2.10991	1.75391	-0	0.000204014	0.000176022	1.15902	0.932976
GCGTCC	30	2.10991	1.75391	-0	0.000204014	0.000176022	1.15902	1.46218
CAGAGC	20	-2.09765	1.75384	-0	0.000107007	0.000131017	0.816745	0.716132
GACCGC	26	-2.09765	1.75384	-0	0.000107007	0.000131017	0.816745	1.14544
TAATCG	27	-2.10039	1.75378	-0	0.000243016	0.000278035	0.874048	0.993095
ATTAGC	16	2.10929	1.75373	-0	0.000262018	0.000230029	1.13906	1.0712
CTTGCA	1	2.10929	1.75373	-0	0.000262018	0.000230029	1.13906	1.1417
TGTTAA	22	2.10811	1.75372	-0	0.000566038	0.000518066	1.0926	1.23879
TTAAGA	18	-2.10092	1.75358	-0	0.000323022	0.000363046	0.889754	1.09071
TGAGG	11	-2.10312	1.75356	-0	0.00126808	0.00134517	0.942694	0.978622
ACCGCC	16	-2.09305	1.75326	-0	4.90033e-05	6.60084e-05	0.74238	0.668077
CCCAAC	30	-2.09305	1.75326	-0	4.90033e-05	6.60084e-05	0.74238	0.782489
CGTCCC	2	-2.09305	1.75326	-0	4.90033e-05	6.60084e-05	0.74238	0.859649
ACCCTA	15	2.11059	1.75319	-0	0.000100007	8.10103e-05	1.23449	1.08818
CCAGCC	27	2.11059	1.75319	-0	0.000100007	8.10103e-05	1.23449	1.27193
CCCGAA	3	2.11059	1.75319	-0	0.000100007	8.10103e-05	1.23449	1.37441
CTGCCC	15	2.11059	1.75319	-0	0.000100007	8.10103e-05	1.23449	1.06735
CTGCA	6	2.10732	1.75314	-0	0.000685046	0.00063208	1.0838	0.923928
CATCCA	27	2.11002	1.75299	-0	0.000120008	9.90126e-05	1.21205	0.909566
CCTAAC	3	2.11002	1.75299	-0	0.000120008	9.90126e-05	1.21205	1.18408
CCTCTC	9	2.11002	1.75299	-0	0.000120008	9.90126e-05	1.21205	0.941304
GCCCAG	20	2.11002	1.75299	-0	0.000120008	9.90126e-05	1.21205	1.17607
ATAA	18	-2.10358	1.75297	-0	0.00426329	0.00440256	0.968365	1.27009
AACATT	19	2.10857	1.75289	-0	0.000247017	0.000216027	1.14345	0.937197
CAAAGT	13	2.10857	1.75289	-0	0.000247017	0.000216027	1.14345	0.975886
CGTAAG	7	2.10857	1.75289	-0	0.000247017	0.000216027	1.14345	1.07779
CGTTCA	11	2.10857	1.75289	-0	0.000247017	0.000216027	1.14345	0.976551
TCATCG	12	2.10857	1.75289	-0	0.000247017	0.000216027	1.14345	0.989638
ATCCGT	18	2.10875	1.75285	-0	0.000218015	0.000189024	1.15337	1.03775
ATGAAC	21	2.10875	1.75285	-0	0.000218015	0.000189024	1.15337	1.47332
GTCCGG	12	2.10875	1.75285	-0	0.000218015	0.000189024	1.15337	0.819761
ACTA	13	-2.10309	1.75273	-0	0.00284219	0.00295638	0.961377	1.02425
CTTTC	16	2.10631	1.75257	-0	0.00104707	0.000981125	1.06721	0.996415
AGCGGT	24	2.10783	1.75244	-0	0.00029402	0.000260033	1.1307	1.0084
GCGTAG	11	2.10783	1.75244	-0	0.00029402	0.000260033	1.1307	1.21992
GCTGTA	4	2.10783	1.75244	-0	0.00029402	0.000260033	1.1307	0.952306
GTCAAA	11	2.10783	1.75244	-0	0.00029402	0.000260033	1.1307	1.17244
TATAGC	30	2.10783	1.75244	-0	0.00029402	0.000260033	1.1307	1.25826
TTACGG	1	2.10736	1.75244	-0	0.000400027	0.000360046	1.11104	1.18271
GGTCC	25	-2.10152	1.75237	-0	0.000838056	0.000901114	0.930022	1.00303
GATAAG	23	-2.09957	1.75236	-0	0.000290019	0.000328042	0.884093	1.12554
CGGTAT	26	2.10748	1.75233	-0	0.000345023	0.000308039	1.12006	1.17914
TAAG	17	2.10493	1.75233	-0	0.00509634	0.00494863	1.02985	1.14706
AGTAGT	23	2.10708	1.75228	-0	0.000439029	0.00039705	1.10573	1.04532
AAGTC	13	2.10612	1.75227	-0	0.000957064	0.000894114	1.07041	1.0146
GAGCGT	7	2.10755	1.75205	-0	0.000278019	0.000245031	1.13463	1.06994
TGCTAA	13	2.10755	1.75205	-0	0.000278019	0.000245031	1.13463	1.15817
TTACAG	28	2.10755	1.75205	-0	0.000278019	0.000245031	1.13463	0.944028
ACGCG	13	-2.10062	1.75204	-0	0.000562038	0.000614078	0.915254	1.01164
ATACC	8	-2.10062	1.75204	-0	0.000562038	0.000614078	0.915254	1.0142
TGTTAG	23	2.10635	1.75199	-0	0.000613041	0.000563072	1.08874	1.13237
TGCATG	25	2.10706	1.75198	-0	0.000363024	0.000325041	1.11686	1.32716
AAGCAA	10	2.10824	1.75196	-0	0.000178012	0.000152019	1.17098	0.910727
ATTCAC	9	2.10824	1.75196	-0	0.000178012	0.000152019	1.17098	0.858331
CATTCC	6	2.10824	1.75196	-0	0.000178012	0.000152019	1.17098	1.08218
CTACGG	5	2.10824	1.75196	-0	0.000178012	0.000152019	1.17098	0.948897
TGACCT	21	2.10824	1.75196	-0	0.000178012	0.000152019	1.17098	0.876549
TTCAA	10	-2.10141	1.7519	-0	0.00107407	0.00114515	0.937935	0.987556
CCTTG	14	2.10567	1.75184	-0	0.000987066	0.000923117	1.06928	1.02312
GTCTT	16	2.10523	1.75183	-0	0.00159811	0.00151619	1.05403	0.955208
AACAC	19	2.10645	1.75182	-0	0.000501034	0.000456058	1.09862	0.723814
CCAGG	28	-2.10076	1.7518	-0	0.000706047	0.000764097	0.924028	1.16017
CGAGG	9	-2.10076	1.7518	-0	0.000706047	0.000764097	0.924028	0.996565
CCACCC	3	2.11016	1.75174	-0	5.80039e-05	4.40056e-05	1.3181	1.1616
TCGAA	8	2.10574	1.75169	-0	0.000816055	0.000758096	1.07645	1.01404
GTTTGG	7	2.10583	1.75163	-0	0.000711048	0.000657083	1.08213	1.01571
ACGTCA	5	2.10769	1.75153	-0	0.000191013	0.000164021	1.16456	0.944255
GACCGG	15	-2.09649	1.75135	-0	0.000139009	0.000166021	0.837299	0.924966
TAGCCG	7	-2.09649	1.75135	-0	0.000139009	0.000166021	0.837299	0.797902
GGGTTA	18	-2.09952	1.75125	-0	0.00045503	0.000502064	0.90632	1.05248
GTAATT	16	-2.09952	1.75125	-0	0.00045503	0.000502064	0.90632	1.08924
ATAACG	12	-2.09749	1.75113	-0	0.000201013	0.00023303	0.862609	1.09014
CATAAA	7	-2.09749	1.75113	-0	0.000201013	0.00023303	0.862609	1.10712
CATCGA	2	-2.09598	1.75112	-0	0.000128009	0.00015402	0.831119	0.745531
CTAACA	23	-2.09598	1.75112	-0	0.000128009	0.00015402	0.831119	0.894242
ATCCCG	27	2.10781	1.7511	-0	0.00014201	0.000119015	1.19321	1.49257
CAAACG	20	2.10781	1.7511	-0	0.00014201	0.000119015	1.19321	1.06408
CCACTT	13	2.10781	1.7511	-0	0.00014201	0.000119015	1.19321	0.879915
CGAGGC	4	2.10781	1.7511	-0	0.00014201	0.000119015	1.19321	1.03002
CTCAGC	12	2.10781	1.7511	-0	0.00014201	0.000119015	1.19321	0.977451
CTGAAC	20	2.10781	1.7511	-0	0.00014201	0.000119015	1.19321	0.755319
TAGCCC	27	2.10781	1.7511	-0	0.00014201	0.000119015	1.19321	1.18606
AATC	12	-2.10166	1.75105	-0	0.00338123	0.00350545	0.964564	1.09485
ATACAT	26	-2.09772	1.75097	-0	0.000229015	0.000263033	0.87067	1.03831
TGGCAA	26	-2.09772	1.75097	-0	0.000229015	0.000263033	0.87067	0.787035
AATC	27	2.10388	1.75096	-0	0.00331822	0.00319941	1.03714	1.07374
ATTGTA	10	-2.09918	1.75096	-0	0.000435029	0.000481061	0.904312	1.04153
AGAAGT	3	2.10596	1.75069	-0	0.000328022	0.000292037	1.12322	1.04195
ATTGGC	8	2.10596	1.75069	-0	0.000328022	0.000292037	1.12322	0.972697
GAGTCT	18	2.10596	1.75069	-0	0.000328022	0.000292037	1.12322	1.13346
GCTTTC	5	2.10598	1.75063	-0	0.000311021	0.000276035	1.12674	1.12921
TCGAGT	11	2.10598	1.75063	-0	0.000311021	0.000276035	1.12674	1.02094
TTGACG	27	2.10598	1.75063	-0	0.000311021	0.000276035	1.12674	1.07267
ATCGTG	24	-2.09807	1.75054	-0	0.000307021	0.000346044	0.88723	0.907728
TGATAA	7	-2.09807	1.75054	-0	0.000307021	0.000346044	0.88723	1.08547
GCGCA	29	-2.09936	1.75052	-0	0.000609041	0.000663084	0.918497	0.968511
ACAGCC	23	2.10765	1.75044	-0	0.000110007	9.00114e-05	1.22215	0.889571
ACCTCA	5	2.10765	1.75044	-0	0.000110007	9.00114e-05	1.22215	0.91404
GCC	21	2.10285	1.75042	-0	0.00937163	0.00917116	1.02186	0.970086
TGGGGT	7	-2.09892	1.7504	-0	0.000497033	0.000546069	0.910202	1.03275
TGAGTA	9	-2.09803	1.75037	-0	0.000324022	0.000364046	0.890056	0.954005
ACCCCA	4	2.10811	1.75034	-0	8.20055e-05	6.50083e-05	1.26146	1.23983
CACCGC	8	2.10811	1.75034	-0	8.20055e-05	6.50083e-05	1.26146	1.01278
CCAGCC	7	2.10811	1.75034	-0	8.20055e-05	6.50083e-05	1.26146	1.03481
CCCGCG	3	2.10811	1.75034	-0	8.20055e-05	6.50083e-05	1.26146	1.28541
ATGGTA	27	2.10487	1.75006	-0	0.000460031	0.000417053	1.10305	1.50683
CTAGA	26	-2.09912	1.75006	-0	0.000682046	0.000739094	0.922813	0.957462
CTCGA	13	2.10449	1.75005	-0	0.000614041	0.000564072	1.08859	0.971007
ACGGGG	14	-2.09664	1.74996	-0	0.000215014	0.000248031	0.866883	1.02769
ATTAAC	8	-2.09664	1.74996	-0	0.000215014	0.000248031	0.866883	1.07333
GAGATA	27	-2.09664	1.74996	-0	0.000215014	0.000248031	0.866883	0.989997
ACAAGC	9	2.10664	1.74977	-0	0.000131009	0.000109014	1.20176	0.972606
ACCGGA	13	2.10664	1.74977	-0	0.000131009	0.000109014	1.20176	1.08948
ACCTCG	28	2.10664	1.74977	-0	0.000131009	0.000109014	1.20176	1.09387
ACTGCC	24	2.10664	1.74977	-0	0.000131009	0.000109014	1.20176	1.00211
CAGGCC	3	2.10664	1.74977	-0	0.000131009	0.000109014	1.20176	0.981907
CCATCA	14	2.10664	1.74977	-0	0.000131009	0.000109014	1.20176	0.951892
CTGCCA	18	2.10664	1.74977	-0	0.000131009	0.000109014	1.20176	0.974852
TCAACC	8	2.10664	1.74977	-0	0.000131009	0.000109014	1.20176	0.993462
TCGCT	17	2.10378	1.74976	-0	0.00090106	0.000840107	1.07255	0.991999
TTTCG	20	2.10326	1.74975	-0	0.0015631	0.00148219	1.05459	1.05966
GCGTAG	17	-2.09663	1.74956	-0	0.000244016	0.000279035	0.874499	1.00526
TAGAAG	6	-2.09663	1.74956	-0	0.000244016	0.000279035	0.874499	0.930563
AAGAAT	13	-2.09584	1.7495	-0	0.000188013	0.000219028	0.858396	1.00018
CTAGAT	26	-2.09584	1.7495	-0	0.000188013	0.000219028	0.858396	0.896121
GGTTAT	29	2.10405	1.7495	-0	0.000568038	0.000520066	1.09224	1.15261
TGCTGC	12	-2.09584	1.7495	-0	0.000188013	0.000219028	0.858396	0.809503
AGTTTA	16	2.10415	1.74943	-0	0.000502034	0.000457058	1.0984	1.07741
GAAGTT	20	2.10444	1.74942	-0	0.000401027	0.000361046	1.11074	0.994952
ACGT	13	2.10222	1.74932	-0	0.00395527	0.00382549	1.03392	1.02063
ATTTTC	12	-2.09757	1.74927	-0	0.000416028	0.000461059	0.902332	1.17092
CCTGC	13	2.10395	1.74917	-0	0.000481032	0.000437056	1.10062	0.861081
GTGGTC	29	2.10395	1.74917	-0	0.000481032	0.000437056	1.10062	1.03756
ACCC	1	2.10266	1.74906	-0	0.0014531	0.00137517	1.05666	1.05066
TTCATC	28	2.10471	1.74905	-0	0.000263018	0.000231029	1.13846	0.903459
AACTAT	11	2.10488	1.74902	-0	0.000233016	0.000203026	1.14771	1.39723
AAGGCA	30	2.10488	1.74902	-0	0.000233016	0.000203026	1.14771	1.17738
ATCTCG	24	2.10488	1.74902	-0	0.000233016	0.000203026	1.14771	1.17167
CTACTT	18	2.10488	1.74902	-0	0.000233016	0.000203026	1.14771	1.02503
GCTGCT	18	2.10488	1.74902	-0	0.000233016	0.000203026	1.14771	0.995286
GTGCCG	6	2.10488	1.74902	-0	0.000233016	0.000203026	1.14771	1.08791
TCCTAT	26	2.10488	1.74902	-0	0.000233016	0.000203026	1.14771	1.15603
TTCCAT	19	2.10488	1.74902	-0	0.000233016	0.000203026	1.14771	0.949417
TAAG	20	2.10176	1.74897	-0	0.00511134	0.00496363	1.02976	1.15056
GCTA	16	-2.0996	1.74883	-0	0.00327722	0.00339943	0.964049	0.954918
GATAC	15	2.10296	1.7488	-0	0.000818055	0.000760097	1.07625	1.03571
TAGTAA	21	-2.09638	1.7488	-0	0.00029102	0.000329042	0.884445	0.981736
TGCCG	22	2.10299	1.74879	-0	0.000791053	0.000734093	1.07759	1.11398
AGCACC	23	2.10624	1.74868	-0	9.10061e-05	7.30093e-05	1.2465	0.801154
CCAAAC	20	2.10624	1.74868	-0	9.10061e-05	7.30093e-05	1.2465	1.02725
AGAATT	16	2.10382	1.74865	-0	0.000364024	0.000326041	1.1165	1.25547
CTGATT	13	2.10382	1.74865	-0	0.000364024	0.000326041	1.1165	1.0778
GTAGTC	24	2.10382	1.74865	-0	0.000364024	0.000326041	1.1165	1.14403
GTATAT	16	-2.0969	1.74863	-0	0.000397027	0.000441056	0.900173	1.0992
GTACGG	5	-2.09604	1.74857	-0	0.000275018	0.00031204	0.881357	0.974105
GTAGGC	22	-2.09604	1.74857	-0	0.000275018	0.00031204	0.881357	1.05811
TAAGTC	9	-2.09604	1.74857	-0	0.000275018	0.00031204	0.881357	0.945017
TAGCTG	10	-2.09604	1.74857	-0	0.000275018	0.00031204	0.881357	0.9107
TATCG	11	-2.09835	1.74852	-0	0.00110907	0.00118115	0.938978	1.01858
GTGTAG	29	2.10313	1.74849	-0	0.000546037	0.000499063	1.09412	1.10867
GGGAC	20	-2.09802	1.74847	-0	0.000869058	0.000933119	0.931348	1.01113
ACGATC	11	2.10475	1.7483	-0	0.000166011	0.000141018	1.17723	1.12925
GACATC	19	2.10475	1.7483	-0	0.000166011	0.000141018	1.17723	0.930781
TCCAAG	28	2.10475	1.7483	-0	0.000166011	0.000141018	1.17723	0.943182
TCCTAC	2	2.10475	1.7483	-0	0.000166011	0.000141018	1.17723	1.17272
TCTGCC	16	2.10475	1.7483	-0	0.000166011	0.000141018	1.17723	0.901836
GGAAAG	12	2.10379	1.74829	-0	0.00029502	0.000261033	1.1302	1.24346
TCCTTG	21	2.10379	1.74829	-0	0.00029502	0.000261033	1.1302	0.9564
TCGGTC	7	2.10379	1.74829	-0	0.00029502	0.000261033	1.1302	0.939594
ACTTA	17	2.10203	1.74808	-0	0.00105107	0.000985125	1.06694	1.1836
CTGAA	9	2.1022	1.74805	-0	0.000846057	0.0007871	1.0749	1.00455
ATCCTG	21	2.1037	1.74792	-0	0.000248017	0.000217028	1.14279	1.18837
ATGACT	28	-2.09375	1.74792	-0	0.00015101	0.000179023	0.843525	0.886617
CGAGAG	6	-2.09375	1.74792	-0	0.00015101	0.000179023	0.843525	1.00922
GCCTGG	20	2.1037	1.74792	-0	0.000248017	0.000217028	1.14279	1.14213
GTCTGC	4	2.1037	1.74792	-0	0.000248017	0.000217028	1.14279	0.876752
ATACTC	16	2.10393	1.74784	-0	0.000205014	0.000177022	1.15812	1.15527
GGCGAA	11	2.10393	1.74784	-0	0.000205014	0.000177022	1.15812	1.12043
AAACTG	5	-2.09386	1.74777	-0	0.000163011	0.000192024	0.848907	0.79848
AATAAC	22	-2.09386	1.74777	-0	0.000163011	0.000192024	0.848907	0.981112
CTGCAG	14	-2.09386	1.74777	-0	0.000163011	0.000192024	0.848907	0.860237
CGATCA	22	2.10433	1.74774	-0	0.00015401	0.000130017	1.18454	0.940805
GCAGCA	18	2.10433	1.74774	-0	0.00015401	0.000130017	1.18454	0.98197
TTCCAC	18	2.10433	1.74774	-0	0.00015401	0.000130017	1.18454	0.954477
AGACTT	18	2.10326	1.74766	-0	0.000279019	0.000246031	1.13408	1.18723
CTTTGC	21	2.10326	1.74766	-0	0.000279019	0.000246031	1.13408	0.980965
GCAATA	4	2.10326	1.74766	-0	0.000279019	0.000246031	1.13408	1.31668
GGGTC	10	-2.09747	1.74755	-0	0.00111007	0.00118215	0.93903	0.970874
CCAGC	10	2.10242	1.74741	-0	0.000421028	0.000380048	1.10783	0.985948
CGCACG	22	-2.09163	1.74738	-0	9.80066e-05	0.000121015	0.809869	0.864618
TATCCC	11	-2.09163	1.74738	-0	9.80066e-05	0.000121015	0.809869	0.777565
GTCGA	17	2.10134	1.74733	-0	0.00102107	0.000956121	1.06793	1.03897
AGTACA	28	2.10319	1.7472	-0	0.000219015	0.000190024	1.15256	0.965491
CAAGAG	8	2.10319	1.7472	-0	0.000219015	0.000190024	1.15256	1.27224
CCCCA	11	2.10319	1.7472	-0	0.000219015	0.000190024	1.15256	0.758135
GACGAT	11	2.10319	1.7472	-0	0.000219015	0.000190024	1.15256	1.3295
TCAGAA	17	2.10319	1.7472	-0	0.000219015	0.000190024	1.15256	0.937002
TTCGAC	26	2.10319	1.7472	-0	0.000219015	0.000190024	1.15256	1.04149
TATAAG	12	-2.09516	1.74717	-0	0.000325022	0.000365046	0.890358	1.14757
GTAGT	4	-2.09738	1.74704	-0	0.00160211	0.00168821	0.948995	0.946678
TAGCA	28	-2.09653	1.74704	-0	0.000761051	0.000821104	0.926863	0.814281
TATTGT	9	-2.09621	1.74704	-0	0.000611041	0.000665084	0.918742	1.04525
ACATTG	3	2.10236	1.74699	-0	0.000329022	0.000293037	1.1228	1.03425
CCGACG	24	-2.09022	1.74681	-0	8.00054e-05	0.000101013	0.792032	0.946166
CTCCCG	20	-2.09022	1.74681	-0	8.00054e-05	0.000101013	0.792032	0.949652
GCCCAT	10	-2.09022	1.74681	-0	8.00054e-05	0.000101013	0.792032	0.638942
ATGAA	21	2.10065	1.74673	-0	0.00114708	0.00107814	1.06394	1.72291
AAGTGT	10	2.10154	1.74668	-0	0.000482032	0.000438056	1.10039	0.975572
CTTGC	5	2.10087	1.74665	-0	0.000847057	0.0007881	1.07481	0.90116
CAAGA	23	2.10104	1.74664	-0	0.000714048	0.000660084	1.08175	1.11157
TTGGGT	11	2.10104	1.74664	-0	0.000714048	0.000660084	1.08175	1.09151
TCAT	21	-2.09764	1.74656	-0	0.00410128	0.00423754	0.967844	0.917728
AAGAGG	9	-2.09374	1.74651	-0	0.000230015	0.000264034	0.87116	0.985811
AATAAG	22	-2.09374	1.74651	-0	0.000230015	0.000264034	0.87116	1.01199
CCCGC	15	-2.09374	1.74651	-0	0.000230015	0.000264034	0.87116	0.870333
CCTTTA	22	-2.09374	1.74651	-0	0.000230015	0.000264034	0.87116	0.986395
CGGGTC	24	-2.09374	1.74651	-0	0.000230015	0.000264034	0.87116	1.072
GAAAAT	26	-2.09374	1.74651	-0	0.000230015	0.000264034	0.87116	1.22408
GTAGGC	20	-2.09374	1.74651	-0	0.000230015	0.000264034	0.87116	0.879715
TAATAA	30	-2.09374	1.74651	-0	0.000230015	0.000264034	0.87116	1.00256
CACCGG	28	-2.09141	1.74627	-0	0.000118008	0.000143018	0.825125	0.989017
CGCGGA	13	-2.09141	1.74627	-0	0.000118008	0.000143018	0.825125	0.944
CGGAAC	26	-2.09141	1.74627	-0	0.000118008	0.000143018	0.825125	0.950028
GCCTAA	9	-2.09141	1.74627	-0	0.000118008	0.000143018	0.825125	0.716049
GCTGAC	1	-2.09141	1.74627	-0	0.000118008	0.000143018	0.825125	0.693133
AGTAA	18	2.10016	1.74624	-0	0.00118008	0.00111014	1.063	1.12224
ATTTG	10	-2.09674	1.74617	-0	0.00192513	0.00201926	0.953385	1.02758
GGACTA	18	-2.09301	1.74608	-0	0.000202014	0.00023403	0.863196	0.928074
TTGCCG	14	-2.09301	1.74608	-0	0.000202014	0.00023403	0.863196	0.849971
TTGAT	25	2.09945	1.74586	-0	0.00180312	0.00171622	1.05064	1.03808
CGAG	16	-2.0967	1.74584	-0	0.00270818	0.00281936	0.960567	1.02587
CCCCCC	22	-2.08202	1.74577	-0	2.60017e-05	3.9005e-05	0.666627	0.770174
ATCTG	15	2.09967	1.74571	-0	0.00114808	0.00107914	1.06388	1.03058
GAAGT	9	2.09946	1.74558	-0	0.00128109	0.00120815	1.06037	0.967425
CATATT	10	-2.09379	1.74552	-0	0.000343023	0.000384049	0.893176	1.09815
AGGAGG	9	-2.09288	1.74537	-0	0.000245016	0.000280036	0.874947	0.994541
GAAGAT	23	-2.09288	1.74537	-0	0.000245016	0.000280036	0.874947	1.13209
TTTCAA	1	-2.09373	1.74534	-0	0.000361024	0.000403051	0.895728	1.11908
AGAGTG	7	2.10066	1.74533	-0	0.000347023	0.000310039	1.11929	0.998214
AGGATT	29	2.1006	1.74533	-0	0.000365024	0.000327042	1.11614	1.02737
ATCGTG	16	2.1006	1.74533	-0	0.000365024	0.000327042	1.11614	1.08564
ATTCAG	24	2.10066	1.74533	-0	0.000347023	0.000310039	1.11929	1.24342
TCCGGG	29	2.1006	1.74533	-0	0.000365024	0.000327042	1.11614	1.52105
AGTGTG	22	2.10002	1.74532	-0	0.000570038	0.000522066	1.09189	0.902785
TCGAG	27	-2.09522	1.74532	-0	0.000929062	0.000995126	0.933612	1.02125
TTTGTT	24	2.09954	1.74527	-0	0.000848057	0.0007891	1.07471	1.00882
TTTTCC	12	-2.0932	1.74526	-0	0.00029202	0.000330042	0.884795	0.980093
AGCTAT	18	-2.09244	1.74524	-0	0.000216014	0.000249032	0.867418	0.941247
CAGGGG	9	-2.09244	1.74524	-0	0.000216014	0.000249032	0.867418	0.963396
CTGGGA	1	-2.09244	1.74524	-0	0.000216014	0.000249032	0.867418	0.809093
GTCTCT	10	-2.09244	1.74524	-0	0.000216014	0.000249032	0.867418	0.828681
CAGTAC	24	2.10129	1.74504	-0	0.000192013	0.000165021	1.16357	0.920331
CGGCTC	29	2.10129	1.74504	-0	0.000192013	0.000165021	1.16357	1.15423
CGGGCG	2	2.10129	1.74504	-0	0.000192013	0.000165021	1.16357	1.25547
GGAAAC	21	2.10129	1.74504	-0	0.000192013	0.000165021	1.16357	1.17841
CAAGA	20	2.09944	1.74499	-0	0.000715048	0.000661084	1.08163	1.11319
ACTCTA	28	2.10133	1.74497	-0	0.000179012	0.000153019	1.16986	1.1118
ACTGCA	15	2.10133	1.74497	-0	0.000179012	0.000153019	1.16986	1.01944
TCGACG	15	2.10133	1.74497	-0	0.000179012	0.000153019	1.16986	1.0878
GTGAGT	21	2.09984	1.74486	-0	0.000462031	0.000419053	1.10256	0.951901
GGATAG	12	-2.09269	1.74483	-0	0.000276018	0.00031304	0.881736	0.837238
GGTGAC	30	-2.09269	1.74483	-0	0.000276018	0.00031304	0.881736	0.886673
AGAGC	9	2.09936	1.74481	-0	0.000665045	0.000613078	1.08476	0.960983
AACGAA	4	-2.0897	1.74472	-0	0.000108007	0.000132017	0.818133	0.817968
ACAATC	2	-2.0897	1.74472	-0	0.000108007	0.000132017	0.818133	0.667377
GCACCT	25	-2.0897	1.74472	-0	0.000108007	0.000132017	0.818133	0.791109
AAGCC	9	2.09955	1.74468	-0	0.000504034	0.000459058	1.09797	0.864
GGTATG	27	2.09955	1.74468	-0	0.000504034	0.000459058	1.09797	1.72746
AGAACC	10	-2.08883	1.74465	-0	8.9006e-05	0.000111014	0.801754	0.76633
CGACCT	1	-2.08883	1.74465	-0	8.9006e-05	0.000111014	0.801754	0.749855
AACG	13	-2.09559	1.74464	-0	0.00271118	0.00282236	0.960609	0.987103
TTGCTG	22	2.09966	1.74456	-0	0.000422028	0.000381048	1.10755	0.985267
AAACA	4	-2.09387	1.74454	-0	0.000589039	0.000642082	0.91739	0.939894
AGGACG	17	-2.09121	1.74452	-0	0.000176012	0.000206026	0.854318	0.930368
ATAGCA	9	-2.09121	1.74452	-0	0.000176012	0.000206026	0.854318	0.891528
CGTGCG	21	-2.09121	1.74452	-0	0.000176012	0.000206026	0.854318	0.919971
TTGTCC	25	2.10017	1.74441	-0	0.000264018	0.000232029	1.13786	0.877378
TTTCGT	15	-2.09329	1.74435	-0	0.000458031	0.000505064	0.906876	0.959751
AGGAC	21	2.0987	1.74433	-0	0.000794053	0.000737094	1.07728	1.06658
TAGTGT	6	2.09891	1.74426	-0	0.000617041	0.000567072	1.08812	0.984809
CCGTGT	6	2.09977	1.74417	-0	0.00029602	0.000262033	1.1297	1.09644
CTATAG	23	2.09977	1.74417	-0	0.00029602	0.000262033	1.1297	1.30734
CTTGTT	11	2.09892	1.74414	-0	0.000548037	0.000501064	1.09375	1.06194
CATAAT	16	-2.09108	1.74413	-0	0.000189013	0.000220028	0.859039	0.913652
CTTAGC	3	-2.09108	1.74413	-0	0.000189013	0.000220028	0.859039	0.913043
CTTGAC	15	-2.09108	1.74413	-0	0.000189013	0.000220028	0.859039	0.896174
TACATC	5	-2.09108	1.74413	-0	0.000189013	0.000220028	0.859039	0.885317
ACCTC	5	2.09916	1.74411	-0	0.00044203	0.000400051	1.10493	0.928767
TGGTTT	8	-2.09365	1.74411	-0	0.000661044	0.000717091	0.921841	0.864013
TATTCG	7	-2.0923	1.74399	-0	0.000326022	0.000366047	0.890657	1.01743
TAGGTG	17	2.09873	1.74388	-0	0.000526035	0.000480061	1.09577	1.01843
CATTT	12	2.0976	1.74381	-0	0.00157111	0.00149019	1.0543	1.07292
ACCTTT	24	2.09971	1.74376	-0	0.000234016	0.000204026	1.14699	0.934196
CGGTCA	20	2.09971	1.74376	-0	0.000234016	0.000204026	1.14699	0.946708
CTGCAT	2	2.09971	1.74376	-0	0.000234016	0.000204026	1.14699	1.0408
GCTCAG	9	2.09971	1.74376	-0	0.000234016	0.000204026	1.14699	1.05405
GTGCAC	13	2.09971	1.74376	-0	0.000234016	0.000204026	1.14699	0.939109
TAGCTC	23	2.09971	1.74376	-0	0.000234016	0.000204026	1.14699	1.11319
TAAATT	21	-2.09235	1.74369	-0	0.000380025	0.000423054	0.898291	1.11595
CGCC	22	-2.09429	1.74368	-0	0.00160711	0.00169321	0.949146	0.927104
GTACT	23	2.09762	1.74354	-0	0.00111807	0.00105013	1.0647	1.021
GTAGTT	21	-2.09282	1.74352	-0	0.000544036	0.000595076	0.914231	1.08084
CCGGT	30	-2.09343	1.74349	-0	0.000845057	0.000908115	0.930561	0.963988
TCCTA	11	-2.09303	1.74348	-0	0.000637043	0.000692088	0.920465	0.891075
AGTCTT	21	2.09863	1.74344	-0	0.000403027	0.000363046	1.11013	1.07843
TGATAT	26	2.09863	1.74344	-0	0.000403027	0.000363046	1.11013	1.22083
CAGGAA	29	-2.08922	1.74342	-0	0.000129009	0.00015502	0.832208	0.817884
CGAGGC	17	-2.08922	1.74342	-0	0.000129009	0.00015502	0.832208	0.932685
CTCTA	29	2.09786	1.74334	-0	0.000716048	0.000662084	1.08151	1.01762
ACCCGA	10	-2.08609	1.74332	-0	6.40043e-05	8.30105e-05	0.771038	0.911144
CCCAAG	12	-2.08609	1.74332	-0	6.40043e-05	8.30105e-05	0.771038	0.757242
CCCGAG	17	-2.08609	1.74332	-0	6.40043e-05	8.30105e-05	0.771038	0.876298
CGCCCG	16	-2.08609	1.74332	-0	6.40043e-05	8.30105e-05	0.771038	0.896185
AACGTG	12	2.09899	1.7433	-0	0.000280019	0.000247031	1.13354	1.05715
GAATA	21	-2.09312	1.74303	-0	0.000931062	0.000997127	0.933745	1.01623
CCCGAC	21	-2.08348	1.743	-0	4.30029e-05	5.90075e-05	0.72877	0.699383
GCCCCA	9	-2.08348	1.743	-0	4.30029e-05	5.90075e-05	0.72877	0.610078
CAGCTT	22	2.09886	1.74299	-0	0.000249017	0.000218028	1.14213	0.938402
CTGGCT	10	2.09886	1.74299	-0	0.000249017	0.000218028	1.14213	0.918585
GCACTT	1	2.09886	1.74299	-0	0.000249017	0.000218028	1.14213	1.0105
CAAA	25	2.09638	1.74288	-0	0.00256417	0.00246031	1.04221	0.97158
GACTG	2	-2.09266	1.7427	-0	0.000818055	0.000880112	0.92949	0.872595
ACCCCG	2	2.10044	1.74263	-0	7.4005e-05	5.80074e-05	1.27579	1.20833
CCACCC	2	2.10044	1.74263	-0	7.4005e-05	5.80074e-05	1.27579	1.4986
AAAGA	19	-2.09235	1.74251	-0	0.000738049	0.000797101	0.925917	1.05635
AATTTA	17	-2.09107	1.7425	-0	0.000344023	0.000385049	0.893453	1.09147
GAAGGG	27	-2.09107	1.7425	-0	0.000344023	0.000385049	0.893453	1.35304
TCATAT	17	-2.09107	1.7425	-0	0.000344023	0.000385049	0.893453	1.14522
AAATTT	23	-2.09114	1.74247	-0	0.000362024	0.000404051	0.895986	1.0276
GGGTCT	16	-2.09114	1.74247	-0	0.000362024	0.000404051	0.895986	1.01814
AACCAA	14	2.09944	1.74241	-0	0.000121008	0.000100013	1.20993	1.15618
CCACAT	11	2.09944	1.74241	-0	0.000121008	0.000100013	1.20993	1.02363
CGCTAC	28	2.09944	1.74241	-0	0.000121008	0.000100013	1.20993	1.06527
GCCACG	3	2.09944	1.74241	-0	0.000121008	0.000100013	1.20993	1.06044
CGTTG	15	2.09636	1.74236	-0	0.00131909	0.00124516	1.05937	0.887399
CGGTGT	29	2.09727	1.74232	-0	0.000505034	0.000460058	1.09776	1.0766
AGTGG	19	-2.09297	1.7423	-0	0.0015331	0.00161721	0.947995	0.90875
CGTTTG	11	2.09733	1.74228	-0	0.000463031	0.000420053	1.10231	1.04784
AAACGA	18	2.09901	1.74225	-0	0.00014301	0.000120015	1.1916	1.11449
AACTCA	23	2.09901	1.74225	-0	0.00014301	0.000120015	1.1916	0.913034
CAACGG	12	2.09901	1.74225	-0	0.00014301	0.000120015	1.1916	0.865762
CACAGA	23	2.09901	1.74225	-0	0.00014301	0.000120015	1.1916	0.686703
CCTGAA	25	2.09901	1.74225	-0	0.00014301	0.000120015	1.1916	0.905854
CCTTAC	16	2.09901	1.74225	-0	0.00014301	0.000120015	1.1916	0.976684
CTAAAC	21	2.09901	1.74225	-0	0.00014301	0.000120015	1.1916	1.01518
TACGAC	11	2.09901	1.74225	-0	0.00014301	0.000120015	1.1916	0.967795
TTCCGC	19	2.09901	1.74225	-0	0.00014301	0.000120015	1.1916	0.925876
CCCGAT	9	-2.08575	1.74224	-0	7.20048e-05	9.20117e-05	0.782562	0.802768
CCGCCG	13	-2.08575	1.74224	-0	7.20048e-05	9.20117e-05	0.782562	1.00967
ATGAGA	9	-2.09021	1.74222	-0	0.000261017	0.000297038	0.878735	1.51168
ATGTGA	10	-2.09021	1.74222	-0	0.000261017	0.000297038	0.878735	1.11064
TAGCGG	25	-2.09021	1.74222	-0	0.000261017	0.000297038	0.878735	1.04965
TGGGGC	6	-2.09021	1.74222	-0	0.000261017	0.000297038	0.878735	0.841842
TTGAG	4	-2.09287	1.74216	-0	0.00157111	0.00165621	0.948615	0.955112
CGAGC	14	-2.09122	1.74207	-0	0.000459031	0.000506064	0.90706	0.910714
CGCGA	12	-2.09122	1.74207	-0	0.000459031	0.000506064	0.90706	0.987026
TGTAGG	23	-2.09122	1.74207	-0	0.000459031	0.000506064	0.90706	1.05786
AGTGAG	12	2.09739	1.74204	-0	0.000366025	0.000328042	1.11579	1.02333
CCCGCC	3	2.09998	1.74201	-0	6.60044e-05	5.10065e-05	1.29404	1.42517
CAAA	5	-2.09303	1.74188	-0	0.00266818	0.00277835	0.960346	1.01228
AGGCTT	4	2.09728	1.74186	-0	0.000348023	0.00031104	1.1189	1.03053
GCGTTA	5	2.09728	1.74186	-0	0.000348023	0.00031104	1.1189	1.17609
AAGGAC	22	2.09801	1.74183	-0	0.000206014	0.000178023	1.15723	1.1181
CTGAGA	24	2.09801	1.74183	-0	0.000206014	0.000178023	1.15723	1.08579
CCAGGG	23	-2.08844	1.74164	-0	0.000164011	0.000193025	0.84969	1.06042
TACAAA	8	-2.08844	1.74164	-0	0.000164011	0.000193025	0.84969	0.979407
GAACGT	16	2.09767	1.74159	-0	0.000220015	0.000191024	1.15176	0.933977
GAGTAC	7	2.09767	1.74159	-0	0.000220015	0.000191024	1.15176	0.999217
GATCTC	19	2.09767	1.74159	-0	0.000220015	0.000191024	1.15176	1.13101
TACTGC	23	2.09767	1.74159	-0	0.000220015	0.000191024	1.15176	1.05194
AGAGA	22	-2.09146	1.74148	-0	0.000765051	0.000825105	0.927217	1.07605
TTTCGT	11	-2.09052	1.74138	-0	0.000439029	0.000485062	0.9051	0.918675
TTTTGC	12	-2.09052	1.74138	-0	0.000439029	0.000485062	0.9051	0.968284
GTCG	17	2.09465	1.74135	-0	0.00422828	0.00409452	1.03267	0.943995
ATCAGC	6	-2.08793	1.74134	-0	0.00015201	0.000180023	0.844394	0.867887
CATGTC	24	-2.08793	1.74134	-0	0.00015201	0.000180023	0.844394	0.830914
CTAATC	4	-2.08793	1.74134	-0	0.00015201	0.000180023	0.844394	0.872008
GTGA	28	-2.09282	1.74125	-0	0.00503534	0.00518566	0.971012	0.873286
GGTGCC	28	-2.08916	1.74121	-0	0.000246016	0.000281036	0.875392	1.13653
GTTAAC	4	-2.08916	1.74121	-0	0.000246016	0.000281036	0.875392	0.80747
AGCAG	26	2.09555	1.74112	-0	0.000851057	0.000792101	1.07443	1.0336
ATTATC	25	-2.08936	1.74112	-0	0.000277019	0.00031404	0.882113	1.06383
GGACA	29	2.09555	1.74112	-0	0.000851057	0.000792101	1.07443	0.926881
TGATAA	8	-2.08936	1.74112	-0	0.000277019	0.00031404	0.882113	0.975826
ACTTTC	4	-2.08855	1.74108	-0	0.000203014	0.00023503	0.863778	0.854179
AGAGAG	18	-2.08855	1.74108	-0	0.000203014	0.00023503	0.863778	1.05464
TAAATC	24	-2.08855	1.74108	-0	0.000203014	0.00023503	0.863778	0.885929
AGCGC	25	-2.09063	1.74097	-0	0.00059104	0.000644082	0.917647	0.987579
TGGTA	5	-2.09169	1.7409	-0	0.0015351	0.00161921	0.948059	0.881863
CACAAG	19	2.09732	1.74081	-0	0.000167011	0.000142018	1.17599	0.99364
CTCAGA	12	2.09732	1.74081	-0	0.000167011	0.000142018	1.17599	0.991605
GCGCTC	4	2.09732	1.74081	-0	0.000167011	0.000142018	1.17599	1.12733
GTCACC	9	2.09732	1.74081	-0	0.000167011	0.000142018	1.17599	1.03461
GTCTCC	17	2.09732	1.74081	-0	0.000167011	0.000142018	1.17599	0.80946
TCACTC	22	2.09732	1.74081	-0	0.000167011	0.000142018	1.17599	0.962632
TGCAAC	19	2.09732	1.74081	-0	0.000167011	0.000142018	1.17599	0.944239
TGCCAA	23	2.09732	1.74081	-0	0.000167011	0.000142018	1.17599	0.956359
ATCTTT	22	-2.08981	1.74079	-0	0.000400027	0.000444056	0.900847	1.08038
AGGATC	29	-2.08825	1.74055	-0	0.000217015	0.000250032	0.867948	1.00866
CTAATA	10	-2.08825	1.74055	-0	0.000217015	0.000250032	0.867948	1.16043
GGCTCG	18	-2.08825	1.74055	-0	0.000217015	0.000250032	0.867948	1.00207
TAATAC	14	-2.08825	1.74055	-0	0.000217015	0.000250032	0.867948	1.0412
TTTACC	8	-2.08825	1.74055	-0	0.000217015	0.000250032	0.867948	0.915479
TGACTT	13	2.09584	1.7405	-0	0.000385026	0.000346044	1.11265	1.17576
TTTGAC	6	-2.08905	1.7405	-0	0.000310021	0.000349044	0.888199	0.885453
TTAGTC	21	2.09574	1.74047	-0	0.000404027	0.000364046	1.10982	1.09342
AGAAC	21	2.09521	1.74043	-0	0.000619042	0.000569072	1.08781	0.944606
ACAACC	8	2.09768	1.74037	-0	0.000101007	8.20104e-05	1.23163	1.12008
ACCCGT	11	2.09768	1.74037	-0	0.000101007	8.20104e-05	1.23163	0.849724
CACAAC	27	2.09768	1.74037	-0	0.000101007	8.20104e-05	1.23163	0.843363
CTCCCG	17	2.09768	1.74037	-0	0.000101007	8.20104e-05	1.23163	1.20933
GCCAAC	23	2.09768	1.74037	-0	0.000101007	8.20104e-05	1.23163	0.94759
AAGACC	19	2.09704	1.74015	-0	0.000132009	0.000110014	1.19993	1.13054
CAGACA	11	2.09704	1.74015	-0	0.000132009	0.000110014	1.19993	0.933203
CTCCAT	21	2.09704	1.74015	-0	0.000132009	0.000110014	1.19993	0.864889
GCCTGC	7	2.09704	1.74015	-0	0.000132009	0.000110014	1.19993	0.854846
GGCCAC	2	2.09704	1.74015	-0	0.000132009	0.000110014	1.19993	1.026
CAAGTG	7	2.09577	1.74009	-0	0.00029702	0.000263033	1.12921	0.980086
GAATAG	21	2.09577	1.74009	-0	0.00029702	0.000263033	1.12921	1.2085
TATCTA	22	2.09577	1.74009	-0	0.00029702	0.000263033	1.12921	1.16392
TCACG	18	2.09469	1.74005	-0	0.000718048	0.000664084	1.08126	0.889972
GCCGTT	25	2.09565	1.73981	-0	0.000265018	0.00023303	1.13727	0.988679
GCTCTT	9	2.09565	1.73981	-0	0.000265018	0.00023303	1.13727	0.940982
GGGGCA	6	2.09565	1.73981	-0	0.000265018	0.00023303	1.13727	1.12716
GTAGCA	16	2.09565	1.73981	-0	0.000265018	0.00023303	1.13727	1.08776
AAGGT	6	-2.09052	1.73978	-0	0.00131909	0.00139718	0.944109	0.939392
TTGGG	20	-2.09087	1.73978	-0	0.00197913	0.00207426	0.954138	0.961349
GACC	9	2.09348	1.73967	-0	0.00202214	0.00193025	1.04761	0.994668
AAAGG	22	-2.09014	1.73966	-0	0.00102407	0.00109314	0.936815	1.0252
ACATCA	2	2.09628	1.73964	-0	0.00015501	0.000131017	1.18314	0.840658
CCTAAG	21	2.09628	1.73964	-0	0.00015501	0.000131017	1.18314	1.01789
CTCTAC	21	2.09628	1.73964	-0	0.00015501	0.000131017	1.18314	1.09128
GCTCCG	15	2.09628	1.73964	-0	0.00015501	0.000131017	1.18314	1.14377
GGTAGG	3	-2.08857	1.73961	-0	0.000363024	0.000405051	0.896243	0.99115
GGAAA	11	-2.08984	1.73949	-0	0.000905061	0.000970123	0.932934	1.0738
TTTGTC	18	2.09437	1.73938	-0	0.000528035	0.000482061	1.09537	0.954435
TCAGG	12	2.09363	1.73937	-0	0.00112208	0.00105413	1.06445	0.982372
ATCTG	14	2.09356	1.73934	-0	0.00118708	0.00111714	1.0626	1.06684
CTCCT	26	2.0942	1.73934	-0	0.00059604	0.000547069	1.08951	0.916124
TATTGA	16	-2.08854	1.73929	-0	0.000420028	0.000465059	0.903172	1.1621
ATTTGT	5	-2.08901	1.73919	-0	0.00059204	0.000645082	0.917774	0.940249
GAGAC	22	-2.08901	1.73919	-0	0.00059204	0.000645082	0.917774	0.968006
TGTATT	29	2.094	1.73909	-0	0.000573038	0.000525067	1.09136	1.06328
AGTCGT	23	2.09462	1.73899	-0	0.000314021	0.000279035	1.12538	0.949036
CAATTT	26	2.09462	1.73899	-0	0.000314021	0.000279035	1.12538	0.873477
GACATT	15	2.09462	1.73899	-0	0.000314021	0.000279035	1.12538	1.10968
GGACGT	15	2.09462	1.73899	-0	0.000314021	0.000279035	1.12538	1.02154
GGCTTC	8	2.09475	1.73897	-0	0.000281019	0.000248031	1.133	1.05067
GTCTCA	2	2.09475	1.73897	-0	0.000281019	0.000248031	1.133	1.264
TGGACT	18	2.09475	1.73897	-0	0.000281019	0.000248031	1.133	0.812139
CGTGGT	4	2.09417	1.73891	-0	0.000424028	0.000383049	1.10698	0.986442
TAAGGG	27	2.09417	1.73891	-0	0.000424028	0.000383049	1.10698	1.23034
ACCACG	1	2.09603	1.73887	-0	0.000111007	9.10116e-05	1.21971	1.14068
AGCCCA	19	2.09603	1.73887	-0	0.000111007	9.10116e-05	1.21971	1.17439
CAGCAC	16	2.09603	1.73887	-0	0.000111007	9.10116e-05	1.21971	0.859776
CTCTCC	15	2.09603	1.73887	-0	0.000111007	9.10116e-05	1.21971	0.927933
TCCACC	24	2.09603	1.73887	-0	0.000111007	9.10116e-05	1.21971	1.07948
AAAGAA	10	-2.08616	1.73883	-0	0.000177012	0.000207026	0.855021	1.05422
AACGGG	7	-2.08635	1.73882	-0	0.000190013	0.000221028	0.859677	0.957096
AAGGAA	6	-2.08635	1.73882	-0	0.000190013	0.000221028	0.859677	0.916958
ATCTAA	21	-2.08635	1.73882	-0	0.000190013	0.000221028	0.859677	0.929644
AGTA	18	2.09212	1.73877	-0	0.00502034	0.00487462	1.02989	1.14166
CGTGGG	7	2.0942	1.73876	-0	0.000367025	0.000329042	1.11543	1.19183
AACTTC	19	2.09494	1.73862	-0	0.000193013	0.000166021	1.16258	1.04931
AACA	23	2.09232	1.73858	-0	0.00243016	0.0023293	1.0433	0.867527
AGCTAG	20	2.09458	1.73855	-0	0.000235016	0.000205026	1.14627	1.08623
CATGCG	23	2.09458	1.73855	-0	0.000235016	0.000205026	1.14627	1.66179
CATTCG	11	2.09458	1.73855	-0	0.000235016	0.000205026	1.14627	0.970521
GAAGCT	15	2.09458	1.73855	-0	0.000235016	0.000205026	1.14627	0.845953
TGACG	17	-2.08884	1.73848	-0	0.000849057	0.000912116	0.930865	0.963459
TTACC	28	2.09303	1.73843	-0	0.000798053	0.000741094	1.07686	1.03776
AGGGAT	25	2.09392	1.7384	-0	0.000349023	0.00031204	1.11852	1.14245
TACATG	21	2.09392	1.7384	-0	0.000349023	0.00031204	1.11852	1.5916
TCTGAT	4	-2.08671	1.73832	-0	0.000262018	0.000298038	0.879142	0.835312
GGAGTG	22	-2.08743	1.73825	-0	0.000382026	0.000425054	0.89877	0.96878
ATTAC	16	2.09248	1.73812	-0	0.00106007	0.000994126	1.06633	1.17944
AGAGCT	24	2.09406	1.7381	-0	0.000250017	0.000219028	1.14148	1.22777
CAGGCT	30	2.09406	1.7381	-0	0.000250017	0.000219028	1.14148	1.13672
CTGAAT	22	2.09406	1.7381	-0	0.000250017	0.000219028	1.14148	1.05608
CTTACT	15	2.09406	1.7381	-0	0.000250017	0.000219028	1.14148	1.09932
GTGCAC	1	2.09406	1.7381	-0	0.000250017	0.000219028	1.14148	1.00555
TCGATA	25	2.09406	1.7381	-0	0.000250017	0.000219028	1.14148	1.03424
TTCGC	13	2.09259	1.7381	-0	0.000910061	0.000849108	1.07178	0.995007
CAGAGA	5	2.09449	1.73806	-0	0.000180012	0.00015402	1.16876	1.14298
CTCCTG	6	2.09449	1.73806	-0	0.000180012	0.00015402	1.16876	1.05327
AGCAGC	13	-2.08414	1.73799	-0	0.000119008	0.000144018	0.826339	0.758962
TTCGAA	9	-2.08587	1.7377	-0	0.000232016	0.000266034	0.872128	0.967084
TAATAG	20	-2.08662	1.73768	-0	0.000328022	0.000368047	0.891251	1.17839
AAC	28	2.09079	1.73765	-0	0.00985766	0.00965323	1.02118	0.936182
CCCGT	23	2.09272	1.73763	-0	0.000507034	0.000462059	1.09734	1.01644
CCCTT	12	2.09272	1.73763	-0	0.000507034	0.000462059	1.09734	0.852865
ACGACA	9	-2.08305	1.73754	-0	9.90066e-05	0.000122015	0.811427	0.841935
TCAGGT	22	2.09287	1.73752	-0	0.000405027	0.000365046	1.10952	1.00798
CTTTAA	12	-2.08604	1.73743	-0	0.000278019	0.00031504	0.882487	0.996785
CTAGTT	15	2.09281	1.7374	-0	0.000386026	0.000347044	1.11233	1.07325
GCGTG	2	2.09168	1.73739	-0	0.00118908	0.00111914	1.06249	0.98787
GGAGA	8	-2.0879	1.73733	-0	0.000936063	0.00100213	0.934076	1.10495
TGTTTA	22	2.0919	1.73722	-0	0.000772052	0.000716091	1.07815	1.34762
AGCGGC	13	-2.08399	1.73717	-0	0.000141009	0.000168021	0.839235	0.868522
ATACCG	21	-2.08399	1.73717	-0	0.000141009	0.000168021	0.839235	0.975197
CCGAGT	6	-2.08399	1.73717	-0	0.000141009	0.000168021	0.839235	0.872599
CTTTGT	6	2.0922	1.73713	-0	0.000529035	0.000483061	1.09517	1.00531
GACAC	29	2.0922	1.73713	-0	0.000529035	0.000483061	1.09517	0.751456
TTCTCA	6	-2.08546	1.73708	-0	0.000247017	0.000282036	0.875834	0.941261
CACG	31	2.0907	1.7369	-0	0.00252917	0.00242631	1.04239	0.964472
TAAGTT	29	2.09201	1.73684	-0	0.000486033	0.000442056	1.09948	1.08616
ACTGC	3	2.09165	1.73679	-0	0.000645043	0.000594075	1.08579	0.918455
CGCTA	11	2.09165	1.73679	-0	0.000645043	0.000594075	1.08579	1.06947
CGTAC	26	2.09165	1.73679	-0	0.000645043	0.000594075	1.08579	1.01298
ATTAGG	10	-2.086	1.73677	-0	0.000364024	0.000406052	0.896498	1.00428
GTAAGT	23	-2.08567	1.73652	-0	0.000346023	0.000387049	0.894003	0.87389
ATTCA	25	2.0908	1.73639	-0	0.00109307	0.00102613	1.06524	1.07579
ATTCT	17	-2.08727	1.73637	-0	0.00118708	0.00126116	0.94126	1.00434
ATTCGA	23	-2.08413	1.73612	-0	0.000204014	0.00023603	0.864355	0.869616
GTCGCG	15	-2.08413	1.73612	-0	0.000204014	0.00023603	0.864355	0.998987
CGGTTG	12	2.09144	1.7361	-0	0.000425028	0.000384049	1.1067	0.814176
AATACT	27	2.0922	1.73604	-0	0.000221015	0.000192024	1.15097	1.03823
ATTCAC	15	2.0922	1.73604	-0	0.000221015	0.000192024	1.15097	1.07335
GATGTC	14	2.09167	1.73604	-0	0.000332022	0.000296038	1.12155	1.47037
GTCGTA	29	2.09167	1.73604	-0	0.000332022	0.000296038	1.12155	1.10337
TAAGCT	19	2.09179	1.73603	-0	0.00029802	0.000264034	1.12872	1.11726
TCCTTG	22	2.09179	1.73603	-0	0.00029802	0.000264034	1.12872	0.96645
TCGAGT	3	2.09179	1.73603	-0	0.00029802	0.000264034	1.12872	0.976828
TGCGAT	23	2.09179	1.73603	-0	0.00029802	0.000264034	1.12872	1.26995
GCGTC	23	2.09055	1.73594	-0	0.000883059	0.000823105	1.07284	1.04197
AACGGG	18	-2.08409	1.7359	-0	0.000218015	0.000251032	0.868474	1.10351
GAACTG	14	2.09214	1.73588	-0	0.000207014	0.000179023	1.15636	0.928682
GCTGCG	4	2.09214	1.73588	-0	0.000207014	0.000179023	1.15636	1.06796
TAAACA	25	2.09214	1.73588	-0	0.000207014	0.000179023	1.15636	1.12017
GAAAAC	10	-2.08252	1.73581	-0	0.000130009	0.00015602	0.833283	0.895487
GCAGCG	21	-2.08252	1.73581	-0	0.000130009	0.00015602	0.833283	0.859553
TTTCCC	7	-2.08252	1.73581	-0	0.000130009	0.00015602	0.833283	0.730337
CCCGCT	8	-2.079	1.7358	-0	5.70038e-05	7.50095e-05	0.759954	0.703105
CGCACC	16	-2.079	1.7358	-0	5.70038e-05	7.50095e-05	0.759954	0.776786
ACCAGA	27	-2.08183	1.73574	-0	0.000109007	0.000133017	0.8195	0.95412
ACCTA	5	-2.08562	1.73574	-0	0.000504034	0.00055307	0.911338	0.960976
GCGCCA	13	-2.08183	1.73574	-0	0.000109007	0.000133017	0.8195	1.00829
GGCCCG	20	-2.08183	1.73574	-0	0.000109007	0.000133017	0.8195	0.974715
GGGACC	8	-2.08183	1.73574	-0	0.000109007	0.000133017	0.8195	0.782232
TTCTG	5	-2.0868	1.7357	-0	0.00139509	0.00147519	0.945706	0.894326
GAAGAA	14	-2.08305	1.73558	-0	0.000165011	0.000194025	0.850464	0.923745
GCTGCA	15	-2.08305	1.73558	-0	0.000165011	0.000194025	0.850464	0.869368
GTACGC	15	-2.08305	1.73558	-0	0.000165011	0.000194025	0.850464	0.899267
TGGACC	29	-2.08305	1.73558	-0	0.000165011	0.000194025	0.850464	0.812946
GTCTTG	1	-2.08498	1.73554	-0	0.000383026	0.000426054	0.899007	0.790646
TAACT	14	-2.08634	1.73552	-0	0.00102807	0.00109714	0.937045	1.13341
ACGTTT	18	2.09102	1.7355	-0	0.000368025	0.000330042	1.11508	1.03743
ACTTC	13	2.09021	1.7355	-0	0.000800054	0.000743094	1.07665	1.00452
GGCGTG	7	2.09102	1.7355	-0	0.000368025	0.000330042	1.11508	1.13039
TGTGCG	21	2.09102	1.7355	-0	0.000368025	0.000330042	1.11508	0.947948
ATGAG	12	2.0898	1.73547	-0	0.00125808	0.00118615	1.06064	1.62253
TTGCC	24	2.08981	1.73526	-0	0.000971065	0.000908115	1.06932	1.03071
CGCGTT	8	2.09117	1.73524	-0	0.000266018	0.00023403	1.13668	1.10643
CTAAGG	21	2.09117	1.73524	-0	0.000266018	0.00023403	1.13668	1.12564
GAATTC	23	2.09117	1.73524	-0	0.000266018	0.00023403	1.13668	1.10595
GACATT	22	2.09117	1.73524	-0	0.000266018	0.00023403	1.13668	0.934577
TATAGC	26	2.09117	1.73524	-0	0.000266018	0.00023403	1.13668	1.13374
TCTCAG	16	2.09117	1.73524	-0	0.000266018	0.00023403	1.13668	1.13241
ATTGTC	9	2.09057	1.73497	-0	0.000350023	0.00031304	1.11814	0.923063
GCAGTT	20	2.09057	1.73497	-0	0.000350023	0.00031304	1.11814	0.697211
AGGCA	26	-2.08558	1.73496	-0	0.000824055	0.000886113	0.929967	0.973957
TAACCC	1	-2.07996	1.73496	-0	8.10054e-05	0.000102013	0.79407	0.81196
TAGCCC	9	-2.07996	1.73496	-0	8.10054e-05	0.000102013	0.79407	0.664874
AATGGT	14	2.09003	1.7349	-0	0.000530036	0.000484061	1.09498	1.6495
GGTGT	24	2.08881	1.73483	-0	0.00220715	0.00211127	1.04541	0.907384
GGACGA	2	-2.08216	1.73482	-0	0.00015301	0.000181023	0.845253	0.888822
CGACCC	11	-2.07738	1.73476	-0	5.00033e-05	6.70085e-05	0.746224	0.840093
TTATC	29	2.0891	1.73476	-0	0.00129309	0.00122015	1.05977	1.04544
CCTGTT	11	2.09054	1.73467	-0	0.000282019	0.000249032	1.13246	0.87484
CTTTGC	2	2.09054	1.73467	-0	0.000282019	0.000249032	1.13246	0.991874
TAAGGC	18	2.09054	1.73467	-0	0.000282019	0.000249032	1.13246	1.11493
ACCAAC	26	2.09196	1.73457	-0	9.20062e-05	7.40094e-05	1.24317	1.00755
CACACC	7	2.09196	1.73457	-0	9.20062e-05	7.40094e-05	1.24317	0.996638
CCCGTC	17	2.09196	1.73457	-0	9.20062e-05	7.40094e-05	1.24317	0.946435
CCACAC	26	2.09207	1.73456	-0	8.30056e-05	6.60084e-05	1.2575	1.00585
CCCTCA	12	2.09207	1.73456	-0	8.30056e-05	6.60084e-05	1.2575	0.942812
CCGCAA	27	2.09207	1.73456	-0	8.30056e-05	6.60084e-05	1.2575	0.959346
CCGCAC	5	2.09207	1.73456	-0	8.30056e-05	6.60084e-05	1.2575	1.12214
TACCCC	22	2.09207	1.73456	-0	8.30056e-05	6.60084e-05	1.2575	1.01347
AGTAGA	16	-2.08322	1.73444	-0	0.000263018	0.000299038	0.879546	1.02582
GGAGAG	25	-2.08322	1.73444	-0	0.000263018	0.000299038	0.879546	1.18727
TTGTGC	27	2.08964	1.73441	-0	0.000487033	0.000443056	1.09926	0.854955
GGTTTG	9	2.08915	1.73423	-0	0.000671045	0.000619079	1.08394	0.989374
AAGACC	6	-2.07949	1.73392	-0	9.0006e-05	0.000112014	0.803523	0.761377
CAACGA	1	-2.07949	1.73392	-0	9.0006e-05	0.000112014	0.803523	0.762266
ATTTAC	19	-2.08309	1.73389	-0	0.000312021	0.000351045	0.888836	1.14257
GACTTT	8	-2.08309	1.73389	-0	0.000312021	0.000351045	0.888836	1.00055
TGTAGA	11	-2.08309	1.73389	-0	0.000312021	0.000351045	0.888836	0.94803
TTACTG	11	-2.08309	1.73389	-0	0.000312021	0.000351045	0.888836	0.910628
AATTAG	28	-2.08275	1.73377	-0	0.000279019	0.00031604	0.882858	0.9451
ATATTC	8	-2.08275	1.73377	-0	0.000279019	0.00031604	0.882858	1.04319
CGTTG	22	2.08811	1.73377	-0	0.00136409	0.00128916	1.05812	0.918601
CTTGAT	5	-2.08275	1.73377	-0	0.000279019	0.00031604	0.882858	0.877644
TATTAC	12	-2.08275	1.73377	-0	0.000279019	0.00031604	0.882858	1.08765
CGTG	26	-2.08566	1.73363	-0	0.00427629	0.00441456	0.968678	0.924386
AATGG	11	2.08787	1.73355	-0	0.0014361	0.00135917	1.0566	1.71347
AGCTAT	19	-2.08165	1.73355	-0	0.000191013	0.000222028	0.860309	0.829192
CCCGC	8	-2.08165	1.73355	-0	0.000191013	0.000222028	0.860309	0.719217
CGGGGC	18	-2.08165	1.73355	-0	0.000191013	0.000222028	0.860309	1.07034
GGCGCT	17	-2.08165	1.73355	-0	0.000191013	0.000222028	0.860309	0.945383
GTAAAC	20	-2.08165	1.73355	-0	0.000191013	0.000222028	0.860309	0.931394
TAACAG	29	-2.08165	1.73355	-0	0.000191013	0.000222028	0.860309	0.874901
TACTCG	14	-2.08165	1.73355	-0	0.000191013	0.000222028	0.860309	0.942809
GATGGT	21	-2.08298	1.73354	-0	0.000347023	0.000388049	0.894276	0.990063
GCCTGC	17	2.09031	1.73354	-0	0.00014401	0.000121015	1.19001	0.935065
TCCACA	6	2.09031	1.73354	-0	0.00014401	0.000121015	1.19001	0.999043
CCCTT	18	2.08847	1.73342	-0	0.00059904	0.00055007	1.08903	1.01285
TTTAGG	26	2.08847	1.73342	-0	0.00059904	0.00055007	1.08903	1.14592
AAAGAC	30	2.08997	1.73341	-0	0.000168011	0.000143018	1.17475	1.17938
CAAACT	11	2.08997	1.73341	-0	0.000168011	0.000143018	1.17475	1.08051
CACTCT	28	2.08997	1.73341	-0	0.000168011	0.000143018	1.17475	0.945285
CCATTC	10	2.08997	1.73341	-0	0.000168011	0.000143018	1.17475	1.01754
CTCGCT	28	2.08997	1.73341	-0	0.000168011	0.000143018	1.17475	1.00786
GAAACA	16	2.08997	1.73341	-0	0.000168011	0.000143018	1.17475	1.00103
AGCTGA	1	2.08949	1.73337	-0	0.000236016	0.000206026	1.14556	1.04809
GCTAAG	25	2.08949	1.73337	-0	0.000236016	0.000206026	1.14556	1.04297
GGTCAC	13	2.08949	1.73337	-0	0.000236016	0.000206026	1.14556	0.982345
GGTTCT	24	2.08873	1.73337	-0	0.00044603	0.000404051	1.10389	1.06893
CTATAG	11	-2.08196	1.73334	-0	0.000233016	0.000267034	0.872607	1.01931
CTTGC	22	2.08801	1.73331	-0	0.000885059	0.000825105	1.07266	0.94286
CGCAC	13	2.08871	1.7333	-0	0.000426029	0.000385049	1.10643	0.952878
CTTTTG	25	2.08871	1.7333	-0	0.000426029	0.000385049	1.10643	0.915789
GCGCC	8	2.08871	1.7333	-0	0.000426029	0.000385049	1.10643	0.968989
TTCCGG	6	2.0893	1.73326	-0	0.000251017	0.000220028	1.14084	0.980337
AGCTTC	8	-2.08115	1.7332	-0	0.000178012	0.000208026	0.855718	0.801677
GCGGCA	25	-2.08115	1.7332	-0	0.000178012	0.000208026	0.855718	1.08903
TTACCA	3	-2.08115	1.7332	-0	0.000178012	0.000208026	0.855718	0.914924
TGTGG	14	2.08721	1.73313	-0	0.00212114	0.00202726	1.04631	0.925972
CGGAGT	29	-2.08178	1.73298	-0	0.000248017	0.000283036	0.876273	0.971498
GGGCAT	18	-2.08178	1.73298	-0	0.000248017	0.000283036	0.876273	0.889549
CACAA	25	2.0882	1.73297	-0	0.000509034	0.000464059	1.09692	0.840581
GGTTG	15	2.08699	1.73286	-0	0.00199113	0.00190024	1.04783	0.81605
GAGTGG	20	-2.08254	1.73285	-0	0.000384026	0.000427054	0.899243	0.996778
GTAAGT	6	-2.08254	1.73285	-0	0.000384026	0.000427054	0.899243	0.973086
AAGTCT	12	2.08815	1.73243	-0	0.000333022	0.000297038	1.12114	1.15115
GTCATA	18	2.08815	1.73243	-0	0.000333022	0.000297038	1.12114	0.989041
TACAGT	22	2.08815	1.73243	-0	0.000333022	0.000297038	1.12114	0.873699
ACCGTG	22	2.08866	1.73228	-0	0.000194013	0.000167021	1.16161	1.01976
CACTGA	6	2.08866	1.73228	-0	0.000194013	0.000167021	1.16161	1.12251
CAGAAG	13	2.08866	1.73228	-0	0.000194013	0.000167021	1.16161	0.928843
TCAACG	11	2.08866	1.73228	-0	0.000194013	0.000167021	1.16161	1.04108
TCGACG	19	2.08866	1.73228	-0	0.000194013	0.000167021	1.16161	1.18268
AGTGTC	29	2.08786	1.73226	-0	0.000369025	0.000331042	1.11474	0.834907
TAAG	26	2.08586	1.73218	-0	0.00518735	0.00503964	1.02931	1.16831
ACAAA	20	-2.08257	1.73213	-0	0.00059604	0.000649082	0.918281	1.01527
ACGTC	1	-2.08257	1.73213	-0	0.00059604	0.000649082	0.918281	0.765182
GTTCGT	27	2.08741	1.73206	-0	0.000467031	0.000424054	1.10135	0.971381
CCTCTC	26	2.08902	1.73202	-0	0.000122008	0.000101013	1.20785	0.95751
CTCCCT	17	2.08902	1.73202	-0	0.000122008	0.000101013	1.20785	1.06953
GACCTC	9	2.08902	1.73202	-0	0.000122008	0.000101013	1.20785	1.0074
TCGACC	20	2.08902	1.73202	-0	0.000122008	0.000101013	1.20785	0.974119
AA	20	2.08474	1.73177	-0	0.0585479	0.0580604	1.0084	1.1305
TCGGTG	14	2.08715	1.73165	-0	0.000407027	0.000367047	1.10893	0.863613
AACACT	26	2.08832	1.73164	-0	0.00015601	0.000132017	1.18175	0.775454
ACCAGG	9	2.08832	1.73164	-0	0.00015601	0.000132017	1.18175	1.08619
CCACTT	11	2.08832	1.73164	-0	0.00015601	0.000132017	1.18175	0.969567
CCATAA	11	2.08832	1.73164	-0	0.00015601	0.000132017	1.18175	1.15291
CTGACA	17	2.08832	1.73164	-0	0.00015601	0.000132017	1.18175	0.970399
GTCGC	19	-2.08232	1.73164	-0	0.000694046	0.000751095	0.924046	0.840567
TGACAC	15	2.08832	1.73164	-0	0.00015601	0.000132017	1.18175	0.726397
AACCC	5	2.08723	1.73156	-0	0.000351024	0.00031404	1.11777	1.08691
AGTGGA	22	2.08723	1.73156	-0	0.000351024	0.00031404	1.11777	0.889539
GGTCTA	24	2.08723	1.73156	-0	0.000351024	0.00031404	1.11777	1.0534
TGCGTG	11	2.08723	1.73156	-0	0.000351024	0.00031404	1.11777	0.927387
ATAGG	23	-2.08278	1.73146	-0	0.00122608	0.00130117	0.942295	0.987886
GGGCTC	28	-2.07996	1.73128	-0	0.000219015	0.000252032	0.868995	1.01763
GGGGGC	2	-2.07996	1.73128	-0	0.000219015	0.000252032	0.868995	1.14268
AACGCT	30	2.08772	1.73124	-0	0.000181012	0.00015502	1.16767	1.07385
CAGGAA	25	2.08772	1.73124	-0	0.000181012	0.00015502	1.16767	1.16077
CCAAGG	23	2.08772	1.73124	-0	0.000181012	0.00015502	1.16767	1.20778
CGATCA	16	2.08772	1.73124	-0	0.000181012	0.00015502	1.16767	1.11208
CTCCTT	23	2.08772	1.73124	-0	0.000181012	0.00015502	1.16767	0.875855
TTCGCC	14	2.08772	1.73124	-0	0.000181012	0.00015502	1.16767	1.0044
CCACA	16	2.0868	1.73123	-0	0.000388026	0.000349044	1.11168	0.879619
GGTAAA	27	-2.07973	1.73121	-0	0.000205014	0.00023703	0.864927	0.739152
GGTCCG	13	-2.07973	1.73121	-0	0.000205014	0.00023703	0.864927	0.91279
CAAAT	13	-2.08195	1.73114	-0	0.00074605	0.000805102	0.926652	0.975036
GTGAT	17	-2.08259	1.73112	-0	0.00140109	0.00148119	0.945926	0.875844
AGTCC	20	2.08596	1.73097	-0	0.000698047	0.000645082	1.08211	0.96725
TGGAA	10	2.08541	1.73089	-0	0.00126308	0.00119115	1.06039	1.08623
TTAGGG	13	-2.08098	1.73079	-0	0.000464031	0.000511065	0.907969	1.01562
AGTCG	15	2.08542	1.73072	-0	0.00100507	0.00094112	1.06795	1.00678
CATGGA	11	2.08671	1.73071	-0	0.000267018	0.00023503	1.1361	1.66052
AGCCAA	20	2.08757	1.73069	-0	0.000133009	0.000111014	1.19813	0.992282
ATCCAC	8	2.08757	1.73069	-0	0.000133009	0.000111014	1.19813	1.15066
GCCC	20	-2.08225	1.73068	-0	0.0015121	0.0015952	0.947905	0.898155
ACAAC	6	2.08595	1.73066	-0	0.000510034	0.000465059	1.09671	1.00039
CCTCA	29	2.08595	1.73066	-0	0.000510034	0.000465059	1.09671	0.922576
ATACTT	17	-2.07975	1.73058	-0	0.000264018	0.000300038	0.879947	0.957
ATTAAA	24	-2.07975	1.73058	-0	0.000264018	0.000300038	0.879947	1.11198
CTATTA	25	-2.07975	1.73058	-0	0.000264018	0.000300038	0.879947	1.08473
ACAAGG	19	2.08677	1.73054	-0	0.000222015	0.000193025	1.15019	1.09807
GGCTCA	23	2.08677	1.73054	-0	0.000222015	0.000193025	1.15019	0.977825
AATGTG	23	-2.08048	1.73049	-0	0.000404027	0.000448057	0.901732	1.4048
AGTACT	16	2.08635	1.73041	-0	0.000283019	0.000250032	1.13193	1.0635
ATTGAC	16	2.08635	1.73041	-0	0.000283019	0.000250032	1.13193	1.17042
CCTGTT	13	2.08635	1.73041	-0	0.000283019	0.000250032	1.13193	0.878036
TGCATA	18	2.08635	1.73041	-0	0.000283019	0.000250032	1.13193	1.00477
TTGCTC	23	2.08635	1.73041	-0	0.000283019	0.000250032	1.13193	0.919552
TCTAC	13	2.08519	1.73033	-0	0.000831056	0.000773098	1.07497	1.0599
TAGC	18	-2.08234	1.73023	-0	0.00322322	0.00334342	0.964046	0.874964
CGCATA	15	-2.07782	1.7302	-0	0.00014201	0.000169021	0.840186	0.882744
GCGTCA	1	-2.07782	1.7302	-0	0.00014201	0.000169021	0.840186	0.626884
CTTAGT	21	-2.08011	1.73017	-0	0.000385026	0.000428054	0.899479	1.05132
AGGTTC	6	-2.07946	1.73012	-0	0.000280019	0.00031704	0.883228	0.861264
CGTATT	12	-2.07946	1.73012	-0	0.000280019	0.00031704	0.883228	1.00396
TTGCA	15	2.08463	1.73006	-0	0.00123008	0.00115915	1.0612	0.959613
AACAGG	24	2.08632	1.73	-0	0.000208014	0.000180023	1.15549	1.03857
CATCGG	29	2.08632	1.73	-0	0.000208014	0.000180023	1.15549	0.96404
CTCAAG	15	2.08632	1.73	-0	0.000208014	0.000180023	1.15549	1.13811
TTCCTC	26	2.08632	1.73	-0	0.000208014	0.000180023	1.15549	0.992595
AGGAAC	20	-2.07695	1.72982	-0	0.000120008	0.000145018	0.827537	0.831939
CCAATA	4	-2.07695	1.72982	-0	0.000120008	0.000145018	0.827537	0.878123
CCACGT	19	-2.07695	1.72982	-0	0.000120008	0.000145018	0.827537	0.860747
TGGGT	2	2.08387	1.72959	-0	0.00195413	0.00186424	1.04822	1.0604
GAAAAA	14	-2.07771	1.72957	-0	0.000166011	0.000195025	0.851231	1.11901
TCCATA	11	-2.07771	1.72957	-0	0.000166011	0.000195025	0.851231	0.86817
TACCG	1	2.08464	1.72953	-0	0.000649043	0.000598076	1.08522	1.05158
TAGT	13	-2.08202	1.72952	-0	0.00649544	0.00666485	0.974581	1.04639
TCTTTT	24	-2.07963	1.72947	-0	0.000424028	0.00046906	0.903997	0.89883
TACCA	10	-2.07991	1.72941	-0	0.000529035	0.000579074	0.913589	0.888379
ACCCGC	28	-2.07452	1.72924	-0	7.30049e-05	9.30118e-05	0.784899	1.19402
ACCCTA	18	-2.07452	1.72924	-0	7.30049e-05	9.30118e-05	0.784899	0.786404
CCGAGC	18	-2.07452	1.72924	-0	7.30049e-05	9.30118e-05	0.784899	0.869405
CAGAC	26	2.0844	1.72914	-0	0.000555037	0.000508065	1.09245	0.994208
TGTGTA	17	2.0844	1.72914	-0	0.000555037	0.000508065	1.09245	0.849609
TTGAGT	14	2.0844	1.72914	-0	0.000555037	0.000508065	1.09245	0.994747
TCAGG	22	2.08376	1.7291	-0	0.00113208	0.00106414	1.06385	0.991417
CTAGAT	17	-2.07808	1.72902	-0	0.000234016	0.000268034	0.873082	1.12388
ACTCG	15	2.0841	1.72901	-0	0.000674045	0.000622079	1.08354	0.998666
GTTGTT	10	2.08384	1.72893	-0	0.000832056	0.000774098	1.07487	0.9163
AAGGGA	13	-2.07811	1.7289	-0	0.000249017	0.000284036	0.876708	0.978721
AGACTT	25	-2.07811	1.7289	-0	0.000249017	0.000284036	0.876708	1.05493
AGGTCG	21	-2.07811	1.7289	-0	0.000249017	0.000284036	0.876708	0.915093
GCGGTA	11	-2.07811	1.7289	-0	0.000249017	0.000284036	0.876708	0.996687
GGCTTA	11	2.08464	1.72885	-0	0.000334022	0.000298038	1.12074	0.997015
GTCCA	27	2.08385	1.72885	-0	0.00075105	0.000696088	1.07896	0.885196
TCATAG	13	2.08464	1.72885	-0	0.000334022	0.000298038	1.12074	1.05351
AACCA	28	2.08431	1.72874	-0	0.000408027	0.000368047	1.10863	0.861002
TGGGCT	13	2.08431	1.72874	-0	0.000408027	0.000368047	1.10863	1.04329
TCTAG	19	-2.08001	1.7286	-0	0.00106607	0.00113614	0.938324	0.976966
CACTTT	16	2.08456	1.72845	-0	0.000252017	0.000221028	1.1402	0.906362
CTCGAT	27	-2.07643	1.72838	-0	0.00015401	0.000182023	0.846103	0.826272
CGACC	23	-2.07818	1.72834	-0	0.000331022	0.000371047	0.89213	0.902645
GATGTG	24	-2.07818	1.72834	-0	0.000331022	0.000371047	0.89213	0.957793
AGATCT	5	-2.07698	1.72832	-0	0.000192013	0.000223028	0.860935	0.758583
CGTGCT	2	-2.07698	1.72832	-0	0.000192013	0.000223028	0.860935	0.75786
GGAACT	27	-2.07698	1.72832	-0	0.000192013	0.000223028	0.860935	1.00943
GGAGCA	28	-2.07698	1.72832	-0	0.000192013	0.000223028	0.860935	0.866076
TGGCGC	21	-2.07698	1.72832	-0	0.000192013	0.000223028	0.860935	0.88395
GGCGAC	13	-2.07588	1.7283	-0	0.000131009	0.00015702	0.834345	0.931356
TAACCG	9	-2.07588	1.7283	-0	0.000131009	0.00015702	0.834345	0.881234
AAGTCA	2	2.08443	1.72825	-0	0.000237016	0.000207026	1.14486	0.982419
AGCCTT	17	2.08443	1.72825	-0	0.000237016	0.000207026	1.14486	0.985659
GTTCCA	14	2.08443	1.72825	-0	0.000237016	0.000207026	1.14486	1.05901
TCAATC	17	2.08443	1.72825	-0	0.000237016	0.000207026	1.14486	1.0674
TGTCGC	15	2.08443	1.72825	-0	0.000237016	0.000207026	1.14486	0.844764
AGTCT	15	2.08284	1.72819	-0	0.00123208	0.00116115	1.06109	0.995475
GGTGCT	10	2.08382	1.72818	-0	0.000389026	0.000350044	1.11136	1.04988
GTACTT	16	2.08392	1.72817	-0	0.000352024	0.00031504	1.11739	1.04644
GTTCAA	14	2.08392	1.72817	-0	0.000352024	0.00031504	1.11739	1.11089
GACAA	19	-2.07877	1.72803	-0	0.000575039	0.00062708	0.91701	0.910963
AGGTGC	15	2.08391	1.72799	-0	0.00030002	0.000266034	1.12775	1.04807
AGTATC	18	2.08391	1.72799	-0	0.00030002	0.000266034	1.12775	1.14791
TGATTT	27	-2.07816	1.72794	-0	0.000405027	0.000449057	0.90195	0.787991
TCGCG	26	-2.07906	1.7279	-0	0.000802054	0.00086311	0.929261	1.10463
CCGGCG	6	-2.07457	1.72786	-0	0.000100007	0.000123016	0.812959	0.941864
CGCGAT	30	-2.07457	1.72786	-0	0.000100007	0.000123016	0.812959	0.733806
GCGAAC	24	-2.07457	1.72786	-0	0.000100007	0.000123016	0.812959	0.749548
TCCCTA	14	-2.07457	1.72786	-0	0.000100007	0.000123016	0.812959	0.929785
ACACCA	2	2.085	1.72782	-0	0.000102007	8.30105e-05	1.22884	0.94535
CACCTC	18	2.085	1.72782	-0	0.000102007	8.30105e-05	1.22884	0.985015
CACGAA	27	2.085	1.72782	-0	0.000102007	8.30105e-05	1.22884	0.845143
GCCTCC	17	2.085	1.72782	-0	0.000102007	8.30105e-05	1.22884	0.983705
ATTGCT	13	-2.07764	1.72765	-0	0.000349023	0.00039005	0.894818	1.03571
TCAATT	7	-2.07764	1.72765	-0	0.000349023	0.00039005	0.894818	1.00287
TGATAG	20	-2.07764	1.72765	-0	0.000349023	0.00039005	0.894818	1.02992
AAGTCG	1	-2.07617	1.72762	-0	0.000179012	0.000209027	0.856408	0.76159
AATACA	1	-2.07617	1.72762	-0	0.000179012	0.000209027	0.856408	0.906567
ATTGCC	7	-2.07617	1.72762	-0	0.000179012	0.000209027	0.856408	0.827911
GACTGA	18	-2.07617	1.72762	-0	0.000179012	0.000209027	0.856408	0.913105
GTAGAC	2	-2.07617	1.72762	-0	0.000179012	0.000209027	0.856408	0.894075
TACCGT	4	-2.07617	1.72762	-0	0.000179012	0.000209027	0.856408	0.821231
CCTCCG	2	2.0846	1.72753	-0	0.000112008	9.20117e-05	1.21732	1.16541
CTACGC	10	2.0846	1.72753	-0	0.000112008	9.20117e-05	1.21732	0.913643
GAATTT	13	-2.07769	1.7275	-0	0.000386026	0.000429054	0.899713	1.00422
ATAAGG	21	-2.07719	1.72736	-0	0.000314021	0.000353045	0.889465	1.08963
TGGAAG	29	-2.07719	1.72736	-0	0.000314021	0.000353045	0.889465	0.959536
CTAAC	27	2.08235	1.72703	-0	0.000556037	0.000509065	1.09227	0.970557
CTCGC	12	2.0825	1.72702	-0	0.000469031	0.000426054	1.10087	0.871153
GGATTG	8	2.0825	1.72702	-0	0.000469031	0.000426054	1.10087	1.08305
AAATCC	1	-2.07406	1.72689	-0	0.000110007	0.000134017	0.820846	0.82153
AAGCGA	29	-2.07406	1.72689	-0	0.000110007	0.000134017	0.820846	0.628943
CAGCGC	9	-2.07406	1.72689	-0	0.000110007	0.000134017	0.820846	0.980031
AGAAGT	7	-2.0763	1.72675	-0	0.000265018	0.000301038	0.880346	0.836053
GGGTCA	26	-2.0763	1.72675	-0	0.000265018	0.000301038	0.880346	0.876683
CATA	22	2.08086	1.72672	-0	0.00327822	0.0031614	1.03695	0.959122
AGGCTA	12	-2.07585	1.7267	-0	0.000220015	0.000253032	0.869513	0.927865
CATATG	28	-2.07585	1.7267	-0	0.000220015	0.000253032	0.869513	0.960699
CGATT	17	2.08142	1.72668	-0	0.00116708	0.00109814	1.06278	1.13794
GTATC	24	2.08142	1.72668	-0	0.00116708	0.00109814	1.06278	1.04454
ACTATA	22	-2.07536	1.72633	-0	0.000206014	0.00023803	0.865494	1.13466
CTGGGA	8	-2.07536	1.72633	-0	0.000206014	0.00023803	0.865494	0.77064
GGAAAA	7	-2.07536	1.72633	-0	0.000206014	0.00023803	0.865494	1.07427
AACTGT	23	2.08228	1.72621	-0	0.000268018	0.00023603	1.13553	0.935596
CATTTC	23	2.08228	1.72621	-0	0.000268018	0.00023603	1.13553	0.963192
CTATGA	10	2.08228	1.72621	-0	0.000268018	0.00023603	1.13553	1.62628
TGACAT	6	2.08228	1.72621	-0	0.000268018	0.00023603	1.13553	1.01995
AGTCAG	28	2.08219	1.72617	-0	0.000284019	0.000251032	1.13141	1.0378
CTTGAA	17	2.08219	1.72617	-0	0.000284019	0.000251032	1.13141	1.05091
CTTTCG	26	2.08219	1.72617	-0	0.000284019	0.000251032	1.13141	1.01229
GATTCG	16	2.08219	1.72617	-0	0.000284019	0.000251032	1.13141	1.02057
TCCGTT	21	2.08219	1.72617	-0	0.000284019	0.000251032	1.13141	0.936335
AGCCAG	21	2.0827	1.7261	-0	0.000169011	0.000144018	1.17354	1.14563
CACTAG	29	2.0827	1.7261	-0	0.000169011	0.000144018	1.17354	0.976684
CAGGCC	26	2.0827	1.7261	-0	0.000169011	0.000144018	1.17354	1.2793
GAAGAC	16	2.0827	1.7261	-0	0.000169011	0.000144018	1.17354	1.05172
GCAACT	8	2.0827	1.7261	-0	0.000169011	0.000144018	1.17354	0.953131
TTGCG	28	2.08074	1.7261	-0	0.00140909	0.00133317	1.05695	1.07851
CGGTA	13	-2.07755	1.72603	-0	0.000976065	0.00104313	0.935706	0.941116
CACAGG	13	2.08243	1.72599	-0	0.000195013	0.000168021	1.16064	0.74555
CGCTCG	28	2.08243	1.72599	-0	0.000195013	0.000168021	1.16064	1.37893
GGCAGC	5	2.08243	1.72599	-0	0.000195013	0.000168021	1.16064	1.17057
TAACCT	27	2.08243	1.72599	-0	0.000195013	0.000168021	1.16064	1.085
TAGCAC	26	2.08243	1.72599	-0	0.000195013	0.000168021	1.16064	1.01235
TCCC	27	-2.07786	1.72587	-0	0.00163411	0.00172022	0.949943	0.964305
AACCC	28	2.08158	1.72583	-0	0.000371025	0.000333042	1.11405	1.15122
ATTTCT	10	-2.07581	1.72553	-0	0.000368025	0.000410052	0.897507	1.04402
GAGGTT	6	-2.07581	1.72553	-0	0.000368025	0.000410052	0.897507	0.851512
AACCT	13	2.08062	1.72536	-0	0.000627042	0.000577073	1.08659	1.05301
TGGAAA	22	2.08114	1.72529	-0	0.000335022	0.000299038	1.12033	1.22217
AAAGGT	4	-2.07538	1.72526	-0	0.000332022	0.000372047	0.89242	0.971054
ACCCAC	22	2.08256	1.72515	-0	7.5005e-05	5.90075e-05	1.27111	1.20232
CTCCCA	18	2.08256	1.72515	-0	7.5005e-05	5.90075e-05	1.27111	0.885226
ACAAGG	10	2.08138	1.72509	-0	0.000223015	0.000194025	1.14942	1.10321
GAAGGC	12	2.08138	1.72509	-0	0.000223015	0.000194025	1.14942	1.10831
TACTCT	28	2.08138	1.72509	-0	0.000223015	0.000194025	1.14942	0.995382
TCGAAG	24	2.08138	1.72509	-0	0.000223015	0.000194025	1.14942	0.997994
TTCAAC	11	2.08138	1.72509	-0	0.000223015	0.000194025	1.14942	1.03921
TTGTCG	22	2.08062	1.725	-0	0.000429029	0.000388049	1.1056	0.888579
AGCGA	26	-2.07606	1.72496	-0	0.000624042	0.000678086	0.920299	0.936937
CAAAGC	7	2.08172	1.72495	-0	0.00014501	0.000122015	1.18845	1.02988
CCAATA	20	2.08172	1.72495	-0	0.00014501	0.000122015	1.18845	1.0678
CTCACT	28	2.08172	1.72495	-0	0.00014501	0.000122015	1.18845	0.873494
CTGCAC	23	2.08172	1.72495	-0	0.00014501	0.000122015	1.18845	1.00286
TCCTAC	8	2.08172	1.72495	-0	0.00014501	0.000122015	1.18845	1.01915
AAGCC	24	2.08017	1.72482	-0	0.000580039	0.000532068	1.09016	0.998623
CTCGG	15	2.07984	1.72482	-0	0.000863058	0.000804102	1.07332	1.02596
GGGATA	16	2.08061	1.7248	-0	0.000353024	0.00031604	1.11702	1.05308
TGAGTT	26	2.08026	1.72476	-0	0.000491033	0.000447057	1.09837	1.01519
AATCTG	6	-2.07422	1.72473	-0	0.000235016	0.000269034	0.873553	0.913172
TCGAGG	19	-2.07422	1.72473	-0	0.000235016	0.000269034	0.873553	0.924068
TGCCGG	26	-2.07422	1.72473	-0	0.000235016	0.000269034	0.873553	1.18542
CTTCT	23	2.07952	1.72458	-0	0.000980066	0.000917116	1.06864	0.934847
TTTTCG	15	2.08006	1.72451	-0	0.000470031	0.000427054	1.10064	1.08329
AGCAAA	18	2.08102	1.72449	-0	0.000182012	0.00015602	1.1666	0.947236
CTACAG	5	2.08102	1.72449	-0	0.000182012	0.00015602	1.1666	1.05455
CTTCAC	15	2.08102	1.72449	-0	0.000182012	0.00015602	1.1666	1.04288
TCAAAC	12	2.08102	1.72449	-0	0.000182012	0.00015602	1.1666	1.08892
GGAAC	19	-2.07547	1.72442	-0	0.000577039	0.00062908	0.917274	0.876278
AAAGAA	16	2.08054	1.72417	-0	0.000209014	0.000181023	1.15463	1.25305
CAGTAC	23	2.08054	1.72417	-0	0.000209014	0.000181023	1.15463	1.00464
CTGACT	9	2.08054	1.72417	-0	0.000209014	0.000181023	1.15463	1.02572
GTGCCA	9	2.08054	1.72417	-0	0.000209014	0.000181023	1.15463	0.932318
TCAGAC	15	2.08054	1.72417	-0	0.000209014	0.000181023	1.15463	1.13311
GTTTG	8	2.07854	1.72414	-0	0.00250917	0.00240731	1.04231	1.01129
GCCAT	28	-2.07544	1.72413	-0	0.000699047	0.000756096	0.924548	1.01796
TCCCA	6	-2.07426	1.72412	-0	0.000315021	0.000354045	0.889777	0.864593
ACACAG	19	2.08045	1.72376	-0	0.000157011	0.000133017	1.18038	0.606178
CCGGAG	5	2.08045	1.72376	-0	0.000157011	0.000133017	1.18038	1.31818
CGGACA	13	2.08045	1.72376	-0	0.000157011	0.000133017	1.18038	1.00176
ACGGGA	22	2.07986	1.72368	-0	0.000253017	0.000222028	1.13957	1.23957
GCCGGT	4	2.07986	1.72368	-0	0.000253017	0.000222028	1.13957	1.10597
TCAGAG	13	2.07986	1.72368	-0	0.000253017	0.000222028	1.13957	1.00328
CACGGG	22	-2.07241	1.72362	-0	0.000167011	0.000196025	0.85199	0.85945
GCGG	11	-2.07607	1.72347	-0	0.00335522	0.00347744	0.964854	0.997612
CGCAG	19	-2.07442	1.72345	-0	0.000510034	0.000559071	0.912289	0.714086
AAAGCA	28	-2.0717	1.72331	-0	0.00014301	0.000170022	0.841126	0.860909
AACGAT	24	-2.0717	1.72331	-0	0.00014301	0.000170022	0.841126	0.909031
ACGGCG	12	-2.0717	1.72331	-0	0.00014301	0.000170022	0.841126	0.915453
CCAGGG	2	-2.0717	1.72331	-0	0.00014301	0.000170022	0.841126	0.920328
CGTGCA	4	2.07941	1.72317	-0	0.000238016	0.000208026	1.14416	1.15942
TGCTCG	5	2.07941	1.72317	-0	0.000238016	0.000208026	1.14416	0.961817
TTCGCG	21	2.07941	1.72317	-0	0.000238016	0.000208026	1.14416	1.06365
TAACAG	12	-2.07234	1.72314	-0	0.000193013	0.000224028	0.861555	0.884342
TAGAGC	12	-2.07234	1.72314	-0	0.000193013	0.000224028	0.861555	0.907867
TGCGAA	5	-2.07234	1.72314	-0	0.000193013	0.000224028	0.861555	0.986256
AACTTT	19	-2.07286	1.72294	-0	0.000266018	0.000302038	0.880742	0.956835
GTCGT	1	-2.07484	1.72294	-0	0.00113608	0.00120815	0.940341	0.753866
GGTAGA	22	-2.07294	1.7229	-0	0.000282019	0.000319041	0.883959	0.992717
AGTGA	2	-2.07455	1.72268	-0	0.00107207	0.00114215	0.938648	0.760571
GTTGTG	28	2.07788	1.72268	-0	0.000755051	0.000700089	1.07851	0.6997
AGGGTT	22	-2.07352	1.72267	-0	0.00044703	0.000493063	0.906639	0.994858
ATTAGT	13	-2.07352	1.72267	-0	0.00044703	0.000493063	0.906639	1.0885
TTAAGG	20	-2.07352	1.72267	-0	0.00044703	0.000493063	0.906639	1.08205
CACCCC	27	-2.06606	1.72239	-0	4.40029e-05	6.00076e-05	0.733289	0.787654
CCCGAC	18	-2.06606	1.72239	-0	4.40029e-05	6.00076e-05	0.733289	0.716049
CAGTA	26	2.07732	1.72227	-0	0.000952064	0.000890113	1.0696	0.901174
TGTCC	30	2.07732	1.72227	-0	0.000952064	0.000890113	1.0696	1.03723
GAATGT	19	2.07794	1.72226	-0	0.000430029	0.000389049	1.10533	1.5731
TTGGCT	10	2.07794	1.72226	-0	0.000430029	0.000389049	1.10533	0.882769
AATACT	7	-2.07176	1.72215	-0	0.000221015	0.000254032	0.870027	1.03823
GTACGG	1	-2.07176	1.72215	-0	0.000221015	0.000254032	0.870027	0.777697
TAGACT	16	-2.07176	1.72215	-0	0.000221015	0.000254032	0.870027	0.971061
CCGATT	28	-2.07122	1.72209	-0	0.000180012	0.000210027	0.857091	0.953425
AATTGT	29	2.07762	1.72202	-0	0.000471032	0.000428054	1.1004	1.0117
AGGCGC	20	-2.07076	1.722	-0	0.00015501	0.000183023	0.846944	1.02322
CGGCAG	17	-2.07076	1.722	-0	0.00015501	0.000183023	0.846944	0.894527
GACGAT	10	-2.07076	1.722	-0	0.00015501	0.000183023	0.846944	0.928527
GAGAGC	1	-2.07076	1.722	-0	0.00015501	0.000183023	0.846944	0.945918
TAGACA	21	-2.07076	1.722	-0	0.00015501	0.000183023	0.846944	0.80469
TCGAGG	4	2.07805	1.72197	-0	0.000285019	0.000252032	1.13088	1.12833
ACACGC	26	2.07875	1.72181	-0	0.000123008	0.000102013	1.20581	1.00168
ACGACA	7	2.07875	1.72181	-0	0.000123008	0.000102013	1.20581	1.05346
AGCTCC	22	2.07875	1.72181	-0	0.000123008	0.000102013	1.20581	0.971141
CATACC	17	2.07875	1.72181	-0	0.000123008	0.000102013	1.20581	1.04665
CCAGAA	5	2.07875	1.72181	-0	0.000123008	0.000102013	1.20581	1.01134
CTCCTC	25	2.07875	1.72181	-0	0.000123008	0.000102013	1.20581	0.947159
CTCTCC	3	2.07875	1.72181	-0	0.000123008	0.000102013	1.20581	1.03182
GACCAA	21	2.07875	1.72181	-0	0.000123008	0.000102013	1.20581	1.06319
CATGAA	27	-2.06983	1.72177	-0	0.000121008	0.000146019	0.828717	0.824096
GGTCGG	6	2.07767	1.72175	-0	0.000336023	0.000300038	1.11993	1.06387
AGTCAT	19	2.07788	1.72174	-0	0.000269018	0.00023703	1.13495	0.948796
CAATTA	20	2.07788	1.72174	-0	0.000269018	0.00023703	1.13495	1.18161
CATGGC	23	2.07788	1.72174	-0	0.000269018	0.00023703	1.13495	1.88567
CTTTGC	11	2.07788	1.72174	-0	0.000269018	0.00023703	1.13495	0.94466
TCGCTG	26	2.07788	1.72174	-0	0.000269018	0.00023703	1.13495	1.09951
CAGA	30	2.07617	1.72172	-0	0.00281319	0.00270534	1.03986	0.968868
ATGT	15	2.07578	1.72167	-0	0.00649444	0.0063298	1.02601	1.49253
CTGGT	17	2.07643	1.72164	-0	0.0014511	0.00137417	1.05598	0.927492
TTGTAT	27	-2.07278	1.7216	-0	0.000533036	0.000583074	0.914182	0.89689
AGGGAC	26	-2.07102	1.72149	-0	0.000207014	0.00023903	0.866057	1.04146
CTATTC	12	-2.07102	1.72149	-0	0.000207014	0.00023903	0.866057	0.895035
GACCA	21	2.07703	1.72149	-0	0.000514034	0.00046906	1.09588	1.00607
GCTGAG	25	-2.07102	1.72149	-0	0.000207014	0.00023903	0.866057	0.876222
AACC	14	2.07609	1.72146	-0	0.00196813	0.00187824	1.04786	1.04419
TGCAGT	22	2.07732	1.72144	-0	0.000354024	0.00031704	1.11665	0.899107
CACGCT	21	2.07822	1.72138	-0	0.000134009	0.000112014	1.19636	0.893128
CATCCG	17	2.07822	1.72138	-0	0.000134009	0.000112014	1.19636	0.995644
CCATAC	19	2.07822	1.72138	-0	0.000134009	0.000112014	1.19636	1.15689
CTCCAG	3	2.07822	1.72138	-0	0.000134009	0.000112014	1.19636	0.963073
AGC	22	-2.07434	1.72109	-0	0.0113348	0.0115565	0.980815	0.91001
AAGGC	17	-2.07274	1.72106	-0	0.000780052	0.000840107	0.928516	0.960315
CTTCTT	7	-2.07138	1.72106	-0	0.00029902	0.000337043	0.887187	0.927975
AGCAT	26	-2.07254	1.72093	-0	0.000727049	0.0007851	0.926059	0.780853
GCTA	25	-2.07367	1.72091	-0	0.00319621	0.00331542	0.964045	0.930606
AGGTAA	14	-2.07134	1.7209	-0	0.000316021	0.000355045	0.890087	1.10757
AAACGA	15	-2.0693	1.72088	-0	0.000132009	0.00015802	0.835393	1.02572
CGGCAA	18	-2.0693	1.72088	-0	0.000132009	0.00015802	0.835393	0.762854
GGCTGC	29	-2.07084	1.72084	-0	0.000251017	0.000286036	0.87757	1.22583
TAAGCT	24	-2.07084	1.72084	-0	0.000251017	0.000286036	0.87757	0.935364
CAAGC	17	2.07627	1.72081	-0	0.000582039	0.000534068	1.08982	0.9934
CACCGA	14	2.07796	1.72079	-0	9.30062e-05	7.50095e-05	1.23993	1.02509
CACCTC	1	2.07796	1.72079	-0	9.30062e-05	7.50095e-05	1.23993	0.895418
CACTCC	27	2.07796	1.72079	-0	9.30062e-05	7.50095e-05	1.23993	0.892751
CATCCC	17	2.07796	1.72079	-0	9.30062e-05	7.50095e-05	1.23993	1.01087
CCCCTG	16	2.07796	1.72079	-0	9.30062e-05	7.50095e-05	1.23993	0.950317
CCGGCC	9	2.07796	1.72079	-0	9.30062e-05	7.50095e-05	1.23993	0.99778
GCCCCA	4	2.07796	1.72079	-0	9.30062e-05	7.50095e-05	1.23993	1.35256
CGGCC	27	2.07597	1.72059	-0	0.000654044	0.000603077	1.08451	1.20835
TACATA	11	-2.07038	1.72046	-0	0.000236016	0.000270034	0.874022	1.03981
TTGCTT	5	-2.07142	1.72038	-0	0.00044803	0.000494063	0.906828	0.929594
AGTGGG	14	-2.07127	1.72036	-0	0.000408027	0.000452057	0.902601	0.986658
AAAAT	30	-2.07189	1.7201	-0	0.000808054	0.00086911	0.929749	1.10847
GACATT	14	2.07612	1.72006	-0	0.00030202	0.000268034	1.1268	1.06571
GGGTCA	2	2.07612	1.72006	-0	0.00030202	0.000268034	1.1268	1.00332
TCAGAT	9	2.07612	1.72006	-0	0.00030202	0.000268034	1.1268	1.11453
CCCCTC	29	-2.06528	1.71983	-0	5.80039e-05	7.60097e-05	0.763112	0.802098
CCCGAA	26	-2.06528	1.71983	-0	5.80039e-05	7.60097e-05	0.763112	0.781599
TCTGTT	25	-2.07084	1.71981	-0	0.000428029	0.00047306	0.904808	0.886002
AAGGAC	19	2.07626	1.71978	-0	0.000196013	0.000169021	1.15969	1.06183
CGGAAA	11	2.07626	1.71978	-0	0.000196013	0.000169021	1.15969	1.18244
CTGGCC	25	2.07626	1.71978	-0	0.000196013	0.000169021	1.15969	1.13657
GAGGAC	12	2.07626	1.71978	-0	0.000196013	0.000169021	1.15969	1.10155
GAGGAC	2	2.07626	1.71978	-0	0.000196013	0.000169021	1.15969	1.10155
GGACTC	20	2.07626	1.71978	-0	0.000196013	0.000169021	1.15969	1.05729
TCCTAG	5	2.07626	1.71978	-0	0.000196013	0.000169021	1.15969	1.00637
TGAAG	13	2.07468	1.71976	-0	0.00131009	0.00123716	1.05895	1.10069
ACGTCT	5	2.07604	1.71969	-0	0.000224015	0.000195025	1.14865	0.936698
AGGCCT	28	2.07604	1.71969	-0	0.000224015	0.000195025	1.14865	1.06439
CATTGC	14	2.07604	1.71969	-0	0.000224015	0.000195025	1.14865	0.905997
TACTGC	16	2.07604	1.71969	-0	0.000224015	0.000195025	1.14865	1.07177
CCAT	17	2.07423	1.71964	-0	0.00251917	0.00241731	1.04214	1.00164
GTGGTC	24	2.0752	1.71953	-0	0.000472032	0.000429054	1.10017	1.01747
TTCGTT	29	2.0752	1.71953	-0	0.000472032	0.000429054	1.10017	0.950424
TGCAA	19	2.07468	1.71948	-0	0.000867058	0.000808103	1.07296	0.969184
CATGGT	25	-2.06971	1.71932	-0	0.000283019	0.000320041	0.884322	0.827068
CTTGAG	2	-2.06971	1.71932	-0	0.000283019	0.000320041	0.884322	0.957866
CACACC	12	2.0764	1.7192	-0	8.40056e-05	6.70085e-05	1.25366	0.907263
CCGCCA	3	2.0764	1.7192	-0	8.40056e-05	6.70085e-05	1.25366	1.13355
CCGCGC	3	2.0764	1.7192	-0	8.40056e-05	6.70085e-05	1.25366	1.2774
AGGTAT	25	-2.06984	1.71914	-0	0.000334022	0.000374047	0.892995	0.983051
TAGAGT	8	-2.06984	1.71914	-0	0.000334022	0.000374047	0.892995	0.935123
TAGTTC	13	-2.06984	1.71914	-0	0.000334022	0.000374047	0.892995	0.918975
ACCAC	22	2.07494	1.7191	-0	0.000392026	0.000353045	1.11041	1.0006
TTATC	19	-2.0714	1.71907	-0	0.00134509	0.00142318	0.945129	1.08901
TGGTGG	26	-2.07073	1.71905	-0	0.000677045	0.000733093	0.923546	0.97531
ATCTTC	27	2.07519	1.71895	-0	0.000254017	0.000223028	1.13895	1.02619
CGTCTG	2	2.07519	1.71895	-0	0.000254017	0.000223028	1.13895	0.885656
CTATCT	20	2.07519	1.71895	-0	0.000254017	0.000223028	1.13895	1.16165
TGATAC	23	2.07519	1.71895	-0	0.000254017	0.000223028	1.13895	1.04275
TGGCCG	16	2.07519	1.71895	-0	0.000254017	0.000223028	1.13895	1.1022
GCGAAA	12	2.0755	1.71888	-0	0.000170011	0.000145018	1.17234	1.13412
TTCCG	13	-2.07044	1.7186	-0	0.000755051	0.000814103	0.927463	0.88525
AGCAAG	7	2.07482	1.71839	-0	0.000210014	0.000182023	1.15378	1.01534
GCTGCC	5	-2.06619	1.71833	-0	0.000101007	0.000124016	0.814467	0.739646
TTGCAT	27	2.07421	1.71823	-0	0.000337023	0.000301038	1.11953	0.876581
ATGCAC	13	-2.06637	1.71818	-0	0.000111007	0.000135017	0.822173	0.870235
GCGCGC	23	-2.06637	1.71818	-0	0.000111007	0.000135017	0.822173	1.05993
ACCTTG	10	2.07443	1.71813	-0	0.000239016	0.000209027	1.14347	1.06582
ACTTGC	12	2.07443	1.71813	-0	0.000239016	0.000209027	1.14347	1.14203
GAGTAC	17	2.07443	1.71813	-0	0.000239016	0.000209027	1.14347	1.08875
GGAAGC	26	2.07443	1.71813	-0	0.000239016	0.000209027	1.14347	1.06385
TACCGT	17	2.07443	1.71813	-0	0.000239016	0.000209027	1.14347	1.10701
CAAGTT	5	2.07405	1.71811	-0	0.000355024	0.00031804	1.11629	1.08586
CTATC	30	2.07344	1.7181	-0	0.000758051	0.000703089	1.07817	1.00579
TTGGGG	8	-2.0694	1.71803	-0	0.000491033	0.000539068	0.910892	0.940551
ATAACT	17	-2.06774	1.71801	-0	0.000194013	0.000225029	0.862171	0.944277
ATCTCT	9	-2.06774	1.71801	-0	0.000194013	0.000225029	0.862171	0.873738
GGAGGC	8	-2.06774	1.71801	-0	0.000194013	0.000225029	0.862171	0.974705
AACGTC	9	2.07437	1.71782	-0	0.000183012	0.00015702	1.16554	1.06931
ACACGG	27	2.07437	1.71782	-0	0.000183012	0.00015702	1.16554	0.789145
CATACG	13	2.07437	1.71782	-0	0.000183012	0.00015702	1.16554	1.0557
CGCCTT	17	2.07437	1.71782	-0	0.000183012	0.00015702	1.16554	1.01881
CGCTCT	28	2.07437	1.71782	-0	0.000183012	0.00015702	1.16554	1.09739
CTCCGT	11	2.07437	1.71782	-0	0.000183012	0.00015702	1.16554	1.02156
TCTCAC	19	2.07437	1.71782	-0	0.000183012	0.00015702	1.16554	1.13083
TCTCCT	28	2.07437	1.71782	-0	0.000183012	0.00015702	1.16554	0.904705
TTCCGC	29	2.07437	1.71782	-0	0.000183012	0.00015702	1.16554	1.19554
CTGTT	10	2.07269	1.71781	-0	0.00160711	0.00152619	1.05302	0.964991
AAGGCT	21	2.07394	1.7178	-0	0.000286019	0.000253032	1.13037	1.12324
AATCTT	22	2.07394	1.7178	-0	0.000286019	0.000253032	1.13037	0.992818
TGCATA	15	2.07394	1.7178	-0	0.000286019	0.000253032	1.13037	1.0158
AAACAG	3	-2.06715	1.71774	-0	0.000168011	0.000197025	0.852741	0.961705
GAAAGC	18	-2.06715	1.71774	-0	0.000168011	0.000197025	0.852741	0.97851
CTACG	14	2.07313	1.71773	-0	0.000706047	0.000653083	1.0811	1.11339
CTTTAA	20	-2.06832	1.71768	-0	0.00030002	0.000338043	0.887521	1.0786
TAGTGC	14	-2.06832	1.71768	-0	0.00030002	0.000338043	0.887521	0.903052
TGCGTA	22	-2.06832	1.71768	-0	0.00030002	0.000338043	0.887521	1.04908
CGCATT	4	-2.0677	1.71764	-0	0.000222015	0.000255032	0.870536	0.984103
CTTCTA	7	-2.0677	1.71764	-0	0.000222015	0.000255032	0.870536	0.991988
GGATC	19	-2.06969	1.71764	-0	0.000866058	0.000929118	0.932129	0.937027
AGTATG	27	2.07338	1.71763	-0	0.00045203	0.000410052	1.10237	1.85955
GCTTGG	29	2.07338	1.71763	-0	0.00045203	0.000410052	1.10237	1.18026
AGCAA	20	2.07294	1.71755	-0	0.000732049	0.000678086	1.07958	0.953705
TAGTTA	16	2.07296	1.71734	-0	0.000538036	0.000492062	1.09343	1.35823
CGTCTT	3	2.07351	1.71731	-0	0.000270018	0.00023803	1.13439	0.883747
TGTCAC	14	2.07351	1.71731	-0	0.000270018	0.00023803	1.13439	0.905831
GGAGTG	24	-2.06827	1.71724	-0	0.000371025	0.000413052	0.898251	0.939979
TTACTT	9	-2.06827	1.71724	-0	0.000371025	0.000413052	0.898251	0.992253
ACACC	13	2.07307	1.71723	-0	0.000412028	0.000372047	1.10746	0.925981
GTTCC	11	-2.06917	1.71723	-0	0.000756051	0.000815104	0.927552	0.823171
CCTA	5	2.07186	1.71714	-0	0.00238116	0.00228229	1.04332	1.02966
ATAATT	19	-2.06808	1.71695	-0	0.000390026	0.000433055	0.900639	1.23243
CCTCG	18	2.07261	1.71695	-0	0.000516035	0.00047106	1.09548	0.910588
AGTAAG	29	-2.06724	1.71684	-0	0.000252017	0.000287036	0.877996	0.822695
AACTG	15	2.07212	1.71683	-0	0.000869058	0.000810103	1.07278	1.00726
GCCCCA	18	-2.06206	1.71683	-0	5.10034e-05	6.80086e-05	0.749955	0.726424
AATTG	21	2.07168	1.71674	-0	0.00157011	0.00149019	1.05363	1.1194
AGTCGA	25	-2.06671	1.7167	-0	0.000208014	0.00024003	0.866615	0.929287
GAACTT	26	-2.06671	1.7167	-0	0.000208014	0.00024003	0.866615	0.861222
TACTGA	1	-2.06671	1.7167	-0	0.000208014	0.00024003	0.866615	0.896418
AGAAAT	27	-2.06631	1.71661	-0	0.000181012	0.000211027	0.857768	0.970599
CGTACT	19	-2.06631	1.71661	-0	0.000181012	0.000211027	0.857768	0.929191
GTGCCG	18	-2.06631	1.71661	-0	0.000181012	0.000211027	0.857768	0.838097
ACCCAG	17	-2.06346	1.71653	-0	7.4005e-05	9.40119e-05	0.787187	0.7815
ACCCAT	19	-2.06346	1.71653	-0	7.4005e-05	9.40119e-05	0.787187	0.736698
CCCGCT	21	-2.06346	1.71653	-0	7.4005e-05	9.40119e-05	0.787187	0.919452
CCCGTA	11	-2.06346	1.71653	-0	7.4005e-05	9.40119e-05	0.787187	0.720618
TCCGCC	9	-2.06346	1.71653	-0	7.4005e-05	9.40119e-05	0.787187	0.722802
AACGAT	19	-2.06564	1.7165	-0	0.00014401	0.000171022	0.842055	0.915589
ACTAAA	25	-2.06564	1.7165	-0	0.00014401	0.000171022	0.842055	0.950603
GCGCTA	15	-2.06564	1.7165	-0	0.00014401	0.000171022	0.842055	0.888889
AACAAA	22	2.07324	1.71649	-0	0.00014601	0.000123016	1.18692	1.03143
CAAGAC	15	2.07324	1.71649	-0	0.00014601	0.000123016	1.18692	1.14402
CCATCT	21	2.07324	1.71649	-0	0.00014601	0.000123016	1.18692	0.837421
CCATTC	4	2.07324	1.71649	-0	0.00014601	0.000123016	1.18692	0.880249
CGGCAC	6	2.07324	1.71649	-0	0.00014601	0.000123016	1.18692	1.07735
CGGCCG	4	2.07324	1.71649	-0	0.00014601	0.000123016	1.18692	1.1339
CTTGCC	5	2.07324	1.71649	-0	0.00014601	0.000123016	1.18692	0.810956
TTACCC	15	2.07324	1.71649	-0	0.00014601	0.000123016	1.18692	1.1006
ACACGC	28	2.07336	1.7164	-0	0.000113008	9.30118e-05	1.21498	0.91767
ACTCCA	22	2.07336	1.7164	-0	0.000113008	9.30118e-05	1.21498	0.997565
CGCCTC	1	2.07336	1.7164	-0	0.000113008	9.30118e-05	1.21498	1.08834
AAGCTT	11	2.07244	1.71638	-0	0.000320021	0.000285036	1.12274	1.03548
TAAAC	15	2.07173	1.71636	-0	0.000786053	0.000730093	1.07665	1.07226
CACCA	28	2.07226	1.71632	-0	0.000374025	0.000336043	1.11303	0.885067
GATGG	17	2.07124	1.71626	-0	0.0014951	0.00141718	1.05498	1.65181
AGGAAT	24	-2.06656	1.71623	-0	0.000237016	0.000271034	0.874486	1.02125
TTTACC	10	-2.06656	1.71623	-0	0.000237016	0.000271034	0.874486	1.00277
TAACC	26	2.07166	1.71613	-0	0.000632042	0.000582074	1.08585	1.11891
TACAGT	16	2.07225	1.71613	-0	0.00030302	0.000269034	1.12633	0.792836
TCTCTG	7	2.07225	1.71613	-0	0.00030302	0.000269034	1.12633	1.0879
GGGCTT	28	-2.06708	1.71611	-0	0.000335022	0.000375048	0.89328	0.92129
GGATGT	23	-2.06709	1.71603	-0	0.000353024	0.00039405	0.895885	1.01036
GTTTTG	15	-2.06792	1.71599	-0	0.000679046	0.000735093	0.923754	0.942785
AAGAAC	30	2.07267	1.71598	-0	0.000158011	0.000134017	1.17903	1.03431
ACCGCT	29	2.07267	1.71598	-0	0.000158011	0.000134017	1.17903	1.3437
CGTCTC	15	2.07267	1.71598	-0	0.000158011	0.000134017	1.17903	0.8904
GTCTCC	21	2.07267	1.71598	-0	0.000158011	0.000134017	1.17903	0.764686
GGTTAG	26	-2.06748	1.71594	-0	0.000492033	0.000540069	0.911056	1.02412
CGTA	25	-2.06902	1.71593	-0	0.00321122	0.00333042	0.964206	0.951107
ACGGCG	15	-2.06513	1.7157	-0	0.00015601	0.000184023	0.847775	1.00155
CGGAGA	10	-2.06513	1.7157	-0	0.00015601	0.000184023	0.847775	0.979857
GAGGCC	24	-2.06513	1.7157	-0	0.00015601	0.000184023	0.847775	1.03076
TGAGCC	23	-2.06513	1.7157	-0	0.00015601	0.000184023	0.847775	0.837158
ACACAC	25	2.07255	1.71554	-0	0.000103007	8.40107e-05	1.22612	0.718201
ACACGC	15	2.07255	1.71554	-0	0.000103007	8.40107e-05	1.22612	0.834125
CACCCT	20	2.07255	1.71554	-0	0.000103007	8.40107e-05	1.22612	1.06908
CCACAT	25	2.07255	1.71554	-0	0.000103007	8.40107e-05	1.22612	0.866802
GCACAC	20	2.07255	1.71554	-0	0.000103007	8.40107e-05	1.22612	0.708491
TGAATA	15	-2.06604	1.7154	-0	0.000268018	0.000304039	0.881526	0.85557
TGACT	21	-2.06764	1.71535	-0	0.000926062	0.000991126	0.934354	0.860195
TAACT	11	-2.06769	1.71534	-0	0.000986066	0.00105313	0.936316	1.08542
GATGGT	14	2.07101	1.71528	-0	0.000495033	0.000451057	1.0975	1.43321
TGATTT	28	2.07101	1.71528	-0	0.000495033	0.000451057	1.0975	0.96895
CAGGT	18	2.07018	1.715	-0	0.00114608	0.00107814	1.06302	0.906024
GTAA	14	-2.06823	1.71492	-0	0.0045473	0.0046886	0.969865	1.04653
TCTCG	30	2.07015	1.71492	-0	0.00105007	0.000985125	1.06593	1.1925
ACAAG	10	2.07031	1.71489	-0	0.000787053	0.000731093	1.07654	1.10404
ACGTTG	9	2.0708	1.71479	-0	0.000356024	0.000319041	1.11592	0.989837
CAGACC	1	-2.06142	1.71473	-0	6.60044e-05	8.50108e-05	0.776424	0.645314
CCCGTA	14	-2.06142	1.71473	-0	6.60044e-05	8.50108e-05	0.776424	0.640991
CTTTGT	5	2.07042	1.7147	-0	0.000517035	0.00047206	1.09527	0.981731
AGTCT	13	2.06981	1.71469	-0	0.00128109	0.00120915	1.05949	1.03644
ATTCTG	8	-2.06554	1.71452	-0	0.000318021	0.000357045	0.890703	0.942463
GGCGTG	24	-2.06554	1.71452	-0	0.000318021	0.000357045	0.890703	0.971657
TTTACA	12	-2.06554	1.71452	-0	0.000318021	0.000357045	0.890703	1.01631
TAATAG	17	-2.06577	1.7145	-0	0.000372025	0.000414053	0.898497	1.3438
CTTGGG	3	2.07029	1.71439	-0	0.000413028	0.000373047	1.10717	1.07911
GTGGTC	17	2.07029	1.71439	-0	0.000413028	0.000373047	1.10717	0.886397
ACGCTT	6	2.07073	1.71434	-0	0.000225015	0.000196025	1.14789	1.07055
CCTATT	22	2.07073	1.71434	-0	0.000225015	0.000196025	1.14789	1.01273
GAAGAA	2	2.07073	1.71434	-0	0.000225015	0.000196025	1.14789	1.27441
TGACTC	16	2.07073	1.71434	-0	0.000225015	0.000196025	1.14789	1.09041
TTGAC	4	-2.06671	1.71423	-0	0.00104907	0.00111814	0.938226	0.900403
TAGTGT	12	2.06972	1.71411	-0	0.000609041	0.000560071	1.08743	0.971612
TCGGTT	20	2.06997	1.71411	-0	0.000433029	0.00039205	1.10453	0.826499
TGTGGC	23	2.06997	1.71411	-0	0.000433029	0.00039205	1.10453	0.98002
TGGTG	15	2.06893	1.71401	-0	0.00198113	0.00189124	1.04753	0.815898
CTGC	14	2.06875	1.71395	-0	0.00268018	0.00257533	1.04071	0.893795
AAAAAC	23	-2.06278	1.71382	-0	0.000122008	0.000147019	0.829882	1.04028
ATAACC	9	-2.06278	1.71382	-0	0.000122008	0.000147019	0.829882	0.946749
CGGCCG	18	-2.06278	1.71382	-0	0.000122008	0.000147019	0.829882	0.941458
GCCATG	23	-2.06278	1.71382	-0	0.000122008	0.000147019	0.829882	0.934002
GAATT	26	2.06883	1.71369	-0	0.00131709	0.00124416	1.05862	1.0563
AGATGC	28	2.06985	1.71365	-0	0.000287019	0.000254032	1.12985	1.95192
GTCCTT	17	2.06985	1.71365	-0	0.000287019	0.000254032	1.12985	0.891782
GTCGTC	18	2.06985	1.71365	-0	0.000287019	0.000254032	1.12985	0.993554
ACGCAT	11	2.07014	1.71363	-0	0.000197013	0.000170022	1.15875	1.1465
ACTGAG	11	2.07014	1.71363	-0	0.000197013	0.000170022	1.15875	0.943206
AGCGTC	8	2.07014	1.71363	-0	0.000197013	0.000170022	1.15875	0.985
CGGCCT	24	2.07014	1.71363	-0	0.000197013	0.000170022	1.15875	1.11386
GTCAAC	4	2.07014	1.71363	-0	0.000197013	0.000170022	1.15875	0.886011
AGCGCA	27	-2.06279	1.71356	-0	0.000133009	0.00015902	0.836428	0.835029
CTAACG	5	-2.06279	1.71356	-0	0.000133009	0.00015902	0.836428	0.890762
TGCCCT	7	-2.06279	1.71356	-0	0.000133009	0.00015902	0.836428	0.840305
GGTGCT	14	2.06918	1.71318	-0	0.000375025	0.000337043	1.11269	1.01078
TGTTAC	30	2.06918	1.71318	-0	0.000375025	0.000337043	1.11269	1.00037
CTAGTC	22	2.06948	1.71313	-0	0.000240016	0.000210027	1.14279	1.11307
GAGAAG	18	2.06948	1.71313	-0	0.000240016	0.000210027	1.14279	1.16155
GTAACA	18	2.06948	1.71313	-0	0.000240016	0.000210027	1.14279	1.0452
GTGGCC	10	2.06948	1.71313	-0	0.000240016	0.000210027	1.14279	0.910995
TCATCG	1	2.06948	1.71313	-0	0.000240016	0.000210027	1.14279	0.960663
TCGGAA	14	2.06948	1.71313	-0	0.000240016	0.000210027	1.14279	1.01784
GTCTAG	14	2.06908	1.71312	-0	0.000394026	0.000355045	1.10979	1.17406
ATTGGA	2	-2.06433	1.71309	-0	0.000336023	0.000376048	0.893563	0.867985
GTGCTT	3	-2.06433	1.71309	-0	0.000336023	0.000376048	0.893563	0.753946
ACCCGG	25	-2.06119	1.71303	-0	9.20062e-05	0.000114014	0.806969	0.990717
ACGCCA	20	-2.06119	1.71303	-0	9.20062e-05	0.000114014	0.806969	0.884909
GCCGGT	20	-2.06316	1.71292	-0	0.000195013	0.000226029	0.86278	0.845039
TGCGAG	6	-2.06316	1.71292	-0	0.000195013	0.000226029	0.86278	0.918019
ACTTAT	13	-2.06365	1.71288	-0	0.000253017	0.000288037	0.878419	1.02515
ATTGCG	1	-2.06365	1.71288	-0	0.000253017	0.000288037	0.878419	0.902793
AGTGTT	26	2.06853	1.71286	-0	0.000586039	0.000538068	1.08915	0.919589
ACCTT	23	2.06836	1.71284	-0	0.000735049	0.000681087	1.07923	0.900331
AGTTA	15	-2.06562	1.71284	-0	0.00135309	0.00143118	0.945436	0.896581
AAGGC	25	-2.06517	1.7127	-0	0.00089906	0.000963122	0.933485	1.11226
ATGCTG	15	2.06881	1.71269	-0	0.000321022	0.000286036	1.12231	1.47434
AAACGT	29	2.06913	1.71268	-0	0.000211014	0.000183023	1.15294	1.02444
ATAACG	21	2.06913	1.71268	-0	0.000211014	0.000183023	1.15294	1.14652
ATCACT	25	2.06913	1.71268	-0	0.000211014	0.000183023	1.15294	1.04688
CATTTT	20	-2.06431	1.71267	-0	0.000431029	0.00047606	0.905408	0.998243
AACGC	11	2.06817	1.71246	-0	0.000563038	0.000516066	1.09102	0.984151
TTGAGG	22	2.06822	1.71246	-0	0.000518035	0.00047306	1.09507	1.14123
GGGTCG	17	-2.06328	1.71224	-0	0.000285019	0.000322041	0.88504	1.05099
AAGGAT	15	2.0684	1.71223	-0	0.00030402	0.000270034	1.12586	1.22156
GGCATA	13	2.0684	1.71223	-0	0.00030402	0.000270034	1.12586	1.09082
CCCTAT	18	2.069	1.71221	-0	0.000135009	0.000113014	1.19462	1.15453
CGCGAA	7	2.069	1.71221	-0	0.000135009	0.000113014	1.19462	1.23191
GCTTTC	2	-2.06276	1.71203	-0	0.000238016	0.000272035	0.874947	0.856328
CTGC	17	2.06687	1.71202	-0	0.00278619	0.00267934	1.03988	0.930207
GACCCG	24	-2.05988	1.71195	-0	8.30056e-05	0.000104013	0.798029	1.03216
TACCGC	4	-2.05988	1.71195	-0	8.30056e-05	0.000104013	0.798029	0.723692
CCTGGG	21	-2.06242	1.71194	-0	0.000209014	0.000241031	0.867168	1.03184
CGAGTA	28	-2.06242	1.71194	-0	0.000209014	0.000241031	0.867168	1.09642
TAACAT	24	-2.06242	1.71194	-0	0.000209014	0.000241031	0.867168	0.929459
TATCGC	11	-2.06242	1.71194	-0	0.000209014	0.000241031	0.867168	1.03166
CCGGTA	26	-2.06193	1.71191	-0	0.000169011	0.000198025	0.853484	0.924717
GCGTGC	20	-2.06193	1.71191	-0	0.000169011	0.000198025	0.853484	0.791633
TACCAT	5	-2.06193	1.71191	-0	0.000169011	0.000198025	0.853484	0.966667
TGTACC	11	-2.06193	1.71191	-0	0.000169011	0.000198025	0.853484	0.822177
ACGCTC	20	2.06863	1.71178	-0	0.000124008	0.000103013	1.20381	0.923947
CCAACT	10	2.06863	1.71178	-0	0.000124008	0.000103013	1.20381	0.988455
CGTACC	11	2.06863	1.71178	-0	0.000124008	0.000103013	1.20381	1.12516
CTCGAC	6	2.06863	1.71178	-0	0.000124008	0.000103013	1.20381	1.01381
GCCCTA	2	2.06863	1.71178	-0	0.000124008	0.000103013	1.20381	1.08411
TACCAC	9	2.06863	1.71178	-0	0.000124008	0.000103013	1.20381	1.05393
TCCGCA	28	2.06863	1.71178	-0	0.000124008	0.000103013	1.20381	1.03304
ACCTTC	21	2.06838	1.71176	-0	0.000171011	0.000146019	1.17116	1.11014
AGCCTA	25	2.06838	1.71176	-0	0.000171011	0.000146019	1.17116	1.09325
CTGCGA	11	2.06838	1.71176	-0	0.000171011	0.000146019	1.17116	1.12602
TCCAGA	24	2.06838	1.71176	-0	0.000171011	0.000146019	1.17116	1.07431
TCCTGC	25	2.06838	1.71176	-0	0.000171011	0.000146019	1.17116	0.962913
AAGGAT	11	-2.06265	1.71166	-0	0.000269018	0.000305039	0.881914	1.0757
TCTCTT	10	-2.06265	1.71166	-0	0.000269018	0.000305039	0.881914	0.896255
TTCTGA	1	2.06752	1.71157	-0	0.000414028	0.000374047	1.10689	1.28064
GTGAAG	19	2.06756	1.7115	-0	0.000357024	0.000320041	1.11556	0.954633
TATGAA	14	2.06756	1.7115	-0	0.000357024	0.000320041	1.11556	1.76492
AGGC	27	-2.06479	1.71135	-0	0.00362524	0.00375148	0.966351	1.09068
GAAATT	21	-2.06266	1.71135	-0	0.000319021	0.000358045	0.891008	1.11498
TTAGAA	9	-2.06266	1.71135	-0	0.000319021	0.000358045	0.891008	1.09415
ATGCAC	3	2.0678	1.71123	-0	0.000184012	0.00015802	1.16449	1.47159
CGCCTT	10	2.0678	1.71123	-0	0.000184012	0.00015802	1.16449	1.02458
CTCTCT	24	2.0678	1.71123	-0	0.000184012	0.00015802	1.16449	0.969125
GACACT	18	2.0678	1.71123	-0	0.000184012	0.00015802	1.16449	0.884909
TCACCG	28	2.0678	1.71123	-0	0.000184012	0.00015802	1.16449	1.30752
CAATA	28	-2.06349	1.71122	-0	0.000657044	0.00071209	0.922697	0.869124
AGGCAA	23	-2.06144	1.71118	-0	0.000182012	0.000212027	0.858439	0.887208
ATAGGC	1	-2.06144	1.71118	-0	0.000182012	0.000212027	0.858439	0.757245
CAGAGG	28	-2.06144	1.71118	-0	0.000182012	0.000212027	0.858439	0.857793
GTACTC	4	-2.06144	1.71118	-0	0.000182012	0.000212027	0.858439	0.851153
GATAGG	9	-2.06223	1.71098	-0	0.00030202	0.000340043	0.888182	0.935384
AGGTGT	19	2.06666	1.71089	-0	0.000541036	0.000495063	1.09286	0.932315
GTTTGA	12	2.06666	1.71089	-0	0.000541036	0.000495063	1.09286	1.02462
CTGTTT	3	-2.06215	1.71031	-0	0.000432029	0.000477061	0.905606	0.895177
AGATGT	4	-2.06187	1.7103	-0	0.000355024	0.00039605	0.896411	1.4202
AACGG	18	2.06575	1.71026	-0	0.000874059	0.000815104	1.07233	1.09414
GGTTAA	17	2.06604	1.71022	-0	0.000519035	0.00047406	1.09487	1.22038
TGGGT	19	-2.06341	1.71022	-0	0.00190513	0.00199725	0.953874	1.03289
GAATTG	9	2.06617	1.71016	-0	0.000395026	0.000356045	1.10948	1.11063
TAGTGA	29	-2.0616	1.71009	-0	0.000337023	0.000377048	0.893846	0.799362
TGATAT	22	-2.0616	1.71009	-0	0.000337023	0.000377048	0.893846	1.0139
TCGGA	19	-2.06249	1.70988	-0	0.000844057	0.000906115	0.931511	0.84603
GCTGT	20	2.06506	1.70979	-0	0.00135709	0.00128316	1.05761	0.915675
AAAGGC	2	-2.05963	1.70978	-0	0.00014501	0.000172022	0.842973	0.732323
ACTTAC	5	-2.05963	1.70978	-0	0.00014501	0.000172022	0.842973	0.814291
GACGAA	8	-2.05963	1.70978	-0	0.00014501	0.000172022	0.842973	1.05362
TCCGA	28	-2.06193	1.70971	-0	0.000562038	0.000613078	0.916748	0.916603
ACGGTA	20	2.06594	1.7096	-0	0.000256017	0.000225029	1.13771	0.937137
CCGTGT	11	2.06594	1.7096	-0	0.000256017	0.000225029	1.13771	0.943449
CCCTTA	14	-2.05876	1.70959	-0	0.000112008	0.000136017	0.82348	0.906756
CGGAAC	23	-2.05876	1.70959	-0	0.000112008	0.000136017	0.82348	0.900222
GAGACC	25	-2.05876	1.70959	-0	0.000112008	0.000136017	0.82348	1.01786
GGAAAC	29	-2.05876	1.70959	-0	0.000112008	0.000136017	0.82348	0.675963
TCCCTT	8	-2.05876	1.70959	-0	0.000112008	0.000136017	0.82348	0.714003
GCTCTT	18	2.06578	1.70954	-0	0.000288019	0.000255032	1.12934	1.02554
GTCTGA	3	2.06578	1.70954	-0	0.000288019	0.000255032	1.12934	0.883997
AAGTC	24	2.06492	1.70948	-0	0.000993067	0.000930118	1.06768	1.0541
ATGCGC	3	-2.05955	1.70946	-0	0.000157011	0.000185023	0.848598	1.19564
CAGGGC	17	-2.05955	1.70946	-0	0.000157011	0.000185023	0.848598	0.854702
CGGGCA	21	-2.05955	1.70946	-0	0.000157011	0.000185023	0.848598	0.90842
CGGGGC	7	-2.05955	1.70946	-0	0.000157011	0.000185023	0.848598	0.874064
GAAACG	28	-2.05955	1.70946	-0	0.000157011	0.000185023	0.848598	0.946766
TGATCC	15	-2.05955	1.70946	-0	0.000157011	0.000185023	0.848598	0.804559
TGCGCA	23	-2.05955	1.70946	-0	0.000157011	0.000185023	0.848598	0.801585
GTGC	3	2.06427	1.70945	-0	0.00409727	0.0039675	1.03271	0.870245
AGGT	11	2.06394	1.70922	-0	0.0059514	0.00579474	1.02704	1.03564
CGCGC	7	-2.06081	1.70906	-0	0.000374025	0.000416053	0.898984	0.923761
GTAGTA	21	-2.06081	1.70906	-0	0.000374025	0.000416053	0.898984	1.07985
ACATTC	14	2.06546	1.70904	-0	0.000226015	0.000197025	1.14714	1.02599
TCTGCA	16	2.06546	1.70904	-0	0.000226015	0.000197025	1.14714	0.975588
TGCACG	13	2.06546	1.70904	-0	0.000226015	0.000197025	1.14714	1.13293
TCGGAT	14	2.0652	1.70903	-0	0.000322022	0.000287036	1.12188	1.10692
TTGCTA	26	2.0652	1.70903	-0	0.000322022	0.000287036	1.12188	0.96278
ACCAAT	6	-2.05792	1.70896	-0	0.000102007	0.000125016	0.815951	0.781712
CGGGCC	9	-2.05792	1.70896	-0	0.000102007	0.000125016	0.815951	0.842735
AAGAGG	19	-2.06008	1.70894	-0	0.000254017	0.000289037	0.87884	1.09255
GAGGCT	18	-2.06008	1.70894	-0	0.000254017	0.000289037	0.87884	0.95899
GTATAC	12	-2.06008	1.70894	-0	0.000254017	0.000289037	0.87884	0.972281
TGGTGG	9	2.06469	1.70892	-0	0.000588039	0.000540069	1.08882	0.843365
TTCCC	16	2.06469	1.70892	-0	0.000588039	0.000540069	1.08882	0.987793
ATTTGT	27	2.06457	1.70885	-0	0.000636043	0.000586074	1.08526	1.01257
CGATC	4	2.06457	1.70885	-0	0.000636043	0.000586074	1.08526	0.977559
GCGTGT	26	2.0647	1.70873	-0	0.000435029	0.00039405	1.10399	1.05433
AAGTAT	15	-2.06008	1.70872	-0	0.000286019	0.000323041	0.885396	1.02547
CCGGTG	22	-2.05965	1.70872	-0	0.000224015	0.000257033	0.871543	0.945148
CTATTA	24	-2.05965	1.70872	-0	0.000224015	0.000257033	0.871543	0.915187
GAGTCT	3	-2.05965	1.70872	-0	0.000224015	0.000257033	0.871543	0.764595
TGCGGC	23	-2.05965	1.70872	-0	0.000224015	0.000257033	0.871543	1.04943
AATTG	12	-2.06175	1.70858	-0	0.0015441	0.00162721	0.948929	1.10019
CACGG	20	2.06426	1.70858	-0	0.000686046	0.000634081	1.08195	0.809249
AGCTGG	14	2.06485	1.70855	-0	0.000272018	0.00024003	1.13327	1.01493
GTGACA	22	2.06485	1.70855	-0	0.000272018	0.00024003	1.13327	0.88282
TGCTAG	11	2.06485	1.70855	-0	0.000272018	0.00024003	1.13327	0.984769
ACTAGT	27	2.06458	1.70836	-0	0.00030502	0.000271034	1.12539	1.15139
ATTCAG	15	2.06458	1.70836	-0	0.00030502	0.000271034	1.12539	1.08728
CTGGAT	26	2.06458	1.70836	-0	0.00030502	0.000271034	1.12539	1.07069
TCTGAG	26	2.06458	1.70836	-0	0.00030502	0.000271034	1.12539	1.03717
TGGATC	4	2.06458	1.70836	-0	0.00030502	0.000271034	1.12539	0.991703
AACCGG	8	2.06497	1.7083	-0	0.000159011	0.000135017	1.17771	1.07133
ACCGTA	27	2.06497	1.7083	-0	0.000159011	0.000135017	1.17771	1.0829
ACTCGA	9	2.06497	1.7083	-0	0.000159011	0.000135017	1.17771	1.09291
CTCCTG	21	2.06497	1.7083	-0	0.000159011	0.000135017	1.17771	0.926462
TCCGCT	25	2.06497	1.7083	-0	0.000159011	0.000135017	1.17771	0.98169
ATTGGG	17	2.06415	1.70826	-0	0.000498033	0.000454058	1.09685	1.13342
TGATTA	10	2.06415	1.70826	-0	0.000498033	0.000454058	1.09685	1.36155
CCTCC	24	2.06433	1.70822	-0	0.000358024	0.000321041	1.1152	0.920545
AGCAGT	18	2.06457	1.70818	-0	0.000241016	0.000211027	1.14211	0.801675
CGTCGT	22	2.06457	1.70818	-0	0.000241016	0.000211027	1.14211	0.923372
GCGTCT	13	2.06457	1.70818	-0	0.000241016	0.000211027	1.14211	0.901341
GGATAC	7	2.06457	1.70818	-0	0.000241016	0.000211027	1.14211	1.02644
CCCCAT	19	2.06513	1.70817	-0	7.60051e-05	6.00076e-05	1.26659	0.877039
CCCTCC	5	2.06513	1.70817	-0	7.60051e-05	6.00076e-05	1.26659	1.21433
GCCCAC	18	2.06513	1.70817	-0	7.60051e-05	6.00076e-05	1.26659	1.04902
AACTCA	18	2.06486	1.70814	-0	0.00014701	0.000124016	1.18541	0.939401
AAGCAC	23	2.06486	1.70814	-0	0.00014701	0.000124016	1.18541	0.894836
ATCCGA	10	2.06486	1.70814	-0	0.00014701	0.000124016	1.18541	1.12037
CAACAA	16	2.06486	1.70814	-0	0.00014701	0.000124016	1.18541	1.14228
CACGGA	10	2.06486	1.70814	-0	0.00014701	0.000124016	1.18541	0.898419
CCGTGC	6	2.06486	1.70814	-0	0.00014701	0.000124016	1.18541	1.08198
CGGCAC	14	2.06486	1.70814	-0	0.00014701	0.000124016	1.18541	1.08501
CTGCGC	8	2.06486	1.70814	-0	0.00014701	0.000124016	1.18541	1.03622
AAGGT	22	2.06324	1.70796	-0	0.0015061	0.00142818	1.05456	1.07736
CTAGGT	23	-2.05929	1.70795	-0	0.000270018	0.000306039	0.8823	0.821013
CTATAT	17	-2.05929	1.70795	-0	0.000270018	0.000306039	0.8823	1.15589
AAAG	20	2.06281	1.70791	-0	0.00391826	0.00379148	1.03344	1.14999
AGGAG	21	-2.06082	1.7079	-0	0.00102407	0.00109214	0.937673	1.03267
GTGCGC	20	-2.05862	1.70788	-0	0.000196013	0.000227029	0.863384	0.862519
AAGGAG	28	-2.05898	1.70786	-0	0.000239016	0.000273035	0.875405	0.992127
GAAGTA	7	-2.05898	1.70786	-0	0.000239016	0.000273035	0.875405	0.826004
TCTCGT	10	-2.05898	1.70786	-0	0.000239016	0.000273035	0.875405	0.810548
TTTCCG	7	-2.05898	1.70786	-0	0.000239016	0.000273035	0.875405	0.92648
GTCGTA	25	2.06395	1.70779	-0	0.000340023	0.000304039	1.11835	1.13099
TCGTAG	16	-2.05921	1.70766	-0	0.00030302	0.000341043	0.88851	1.02832
CGAGC	8	-2.05988	1.70765	-0	0.000496033	0.000544069	0.91171	0.986541
CTCG	14	2.06264	1.70761	-0	0.00279719	0.00269034	1.03971	0.95487
ACTAT	24	2.06313	1.70758	-0	0.000905061	0.000845107	1.07094	1.19609
CTCGAT	26	2.06407	1.70754	-0	0.000198013	0.000171022	1.15783	1.07107
TACAAA	30	2.06407	1.70754	-0	0.000198013	0.000171022	1.15783	1.19079
CTTC	3	2.06246	1.70749	-0	0.00339123	0.00327342	1.03599	0.958154
AAGGGT	19	-2.05927	1.70746	-0	0.000356024	0.00039705	0.896672	1.00958
AGGTAT	24	-2.05927	1.70746	-0	0.000356024	0.00039705	0.896672	1.05015
ATTGTC	3	-2.05927	1.70746	-0	0.000356024	0.00039705	0.896672	0.939399
CTAAC	23	-2.05976	1.70746	-0	0.000518035	0.000567072	0.913525	0.902229
CTTAGT	15	-2.05927	1.70746	-0	0.000356024	0.00039705	0.896672	0.969481
GAGGTT	1	-2.05927	1.70746	-0	0.000356024	0.00039705	0.896672	0.822957
TGGGAT	9	-2.05927	1.70746	-0	0.000356024	0.00039705	0.896672	0.878713
TTGTAG	18	-2.05976	1.70746	-0	0.000518035	0.000567072	0.913525	0.940933
AAGTGT	1	2.06333	1.70737	-0	0.000456031	0.000414053	1.10138	0.921276
CTGTTG	11	2.06333	1.70737	-0	0.000456031	0.000414053	1.10138	0.935616
ACGACC	15	2.06424	1.70733	-0	9.40063e-05	7.60097e-05	1.23677	1.09084
CCGCAA	29	2.06424	1.70733	-0	9.40063e-05	7.60097e-05	1.23677	1.09127
GCCCTC	11	2.06424	1.70733	-0	9.40063e-05	7.60097e-05	1.23677	0.968728
CGAATT	27	-2.05816	1.70722	-0	0.000210014	0.000242031	0.867717	0.910042
ATTTGC	28	2.06327	1.70721	-0	0.000396027	0.000357045	1.10918	1.18258
GTCGA	20	2.0627	1.70719	-0	0.000995067	0.000932118	1.06753	1.01162
CAACTT	15	2.0635	1.70702	-0	0.000212014	0.000184023	1.1521	1.0077
CTCAGG	20	2.0635	1.70702	-0	0.000212014	0.000184023	1.1521	0.995466
GAAGCG	7	2.0635	1.70702	-0	0.000212014	0.000184023	1.1521	0.917749
GCATTC	24	2.0635	1.70702	-0	0.000212014	0.000184023	1.1521	0.858659
TCAGCA	22	2.0635	1.70702	-0	0.000212014	0.000184023	1.1521	1.08354
TTGACC	2	2.0635	1.70702	-0	0.000212014	0.000184023	1.1521	0.98023
CTTAGT	12	2.06306	1.70696	-0	0.000377025	0.000339043	1.11203	1.0287
TTGGAT	22	-2.05898	1.70673	-0	0.000475032	0.000522066	0.909907	0.872443
ACCTA	25	2.0625	1.70662	-0	0.000543036	0.000497063	1.09249	1.03791
GCCGC	11	-2.05861	1.70659	-0	0.000394026	0.000437056	0.901548	0.88209
GTGGGA	22	-2.05861	1.70659	-0	0.000394026	0.000437056	0.901548	1.00158
ACACT	14	2.06233	1.70657	-0	0.000662044	0.000611078	1.0834	0.849081
GACCT	20	2.06233	1.70657	-0	0.000662044	0.000611078	1.0834	1.03368
GTTTAT	12	-2.05897	1.7064	-0	0.000611041	0.000664084	0.920125	1.13402
CGGTGG	26	-2.05834	1.70636	-0	0.000375025	0.000417053	0.899227	0.998073
GGTTCT	25	-2.05834	1.70636	-0	0.000375025	0.000417053	0.899227	0.893517
GCGCTC	18	-2.05634	1.70633	-0	0.000134009	0.00016002	0.83745	0.897667
AAGGAC	6	-2.05675	1.70615	-0	0.000170011	0.000199025	0.85422	0.916527
CTCGTA	26	-2.05675	1.70615	-0	0.000170011	0.000199025	0.85422	0.86234
GTACCG	13	-2.05675	1.70615	-0	0.000170011	0.000199025	0.85422	1.04604
GTACCT	6	-2.05675	1.70615	-0	0.000170011	0.000199025	0.85422	0.849853
TGCGAA	23	-2.05675	1.70615	-0	0.000170011	0.000199025	0.85422	0.865216
AATCCG	1	-2.05581	1.70598	-0	0.000123008	0.000148019	0.831031	0.816434
ACCAGG	12	-2.05581	1.70598	-0	0.000123008	0.000148019	0.831031	0.84969
CCTAGA	9	-2.05581	1.70598	-0	0.000123008	0.000148019	0.831031	0.921467
CGCATG	4	-2.05581	1.70598	-0	0.000123008	0.000148019	0.831031	0.83595
CGCGGC	14	-2.05581	1.70598	-0	0.000123008	0.000148019	0.831031	1.00877
CGGCGA	20	-2.05581	1.70598	-0	0.000123008	0.000148019	0.831031	0.877059
GACAGA	2	-2.05581	1.70598	-0	0.000123008	0.000148019	0.831031	0.744055
GCTGCC	20	-2.05581	1.70598	-0	0.000123008	0.000148019	0.831031	0.90579
GGGACC	15	-2.05581	1.70598	-0	0.000123008	0.000148019	0.831031	0.885771
GAATGT	25	2.062	1.70595	-0	0.000416028	0.000376048	1.10632	1.5192
TGCGTG	22	2.062	1.70595	-0	0.000416028	0.000376048	1.10632	1.10567
TGTTCT	6	2.06188	1.70594	-0	0.000499033	0.000455058	1.09664	0.998413
CTCTT	19	2.06144	1.70591	-0	0.00102707	0.000963122	1.0664	0.989434
ATCTG	1	-2.05894	1.70587	-0	0.00102607	0.00109414	0.937786	0.91771
CGAGGG	4	-2.0566	1.70581	-0	0.000183012	0.000213027	0.859103	1.02136
GCTAAA	27	-2.0566	1.70581	-0	0.000183012	0.000213027	0.859103	0.933345
TAGTGG	8	2.06169	1.70578	-0	0.000521035	0.00047606	1.09447	1.01957
GTAAT	24	2.06108	1.70572	-0	0.0015091	0.00143118	1.05444	1.24591
TTGGAG	24	-2.05785	1.70561	-0	0.000434029	0.000479061	0.906	0.924761
AAAACC	27	2.0623	1.70548	-0	0.000114008	9.40119e-05	1.21269	1.14157
AGCGCC	21	2.0623	1.70548	-0	0.000114008	9.40119e-05	1.21269	1.04257
CCACGA	19	2.0623	1.70548	-0	0.000114008	9.40119e-05	1.21269	1.34719
CTTCCC	3	2.0623	1.70548	-0	0.000114008	9.40119e-05	1.21269	0.997285
GCCTAC	8	2.0623	1.70548	-0	0.000114008	9.40119e-05	1.21269	0.877389
TACCAC	16	2.0623	1.70548	-0	0.000114008	9.40119e-05	1.21269	0.966102
TGCCCA	19	2.0623	1.70548	-0	0.000114008	9.40119e-05	1.21269	1.01194
GTGCTA	6	2.06174	1.70545	-0	0.000289019	0.000256033	1.12884	0.917661
TCATTC	26	2.06174	1.70545	-0	0.000289019	0.000256033	1.12884	0.996196
GGTCAA	17	2.06161	1.70539	-0	0.000323022	0.000288037	1.12146	1.10747
TCTTCT	14	2.06161	1.70539	-0	0.000323022	0.000288037	1.12146	0.97889
AGCTA	7	-2.05821	1.70538	-0	0.000738049	0.000796101	0.92708	0.896719
CGGTA	2	2.06086	1.70536	-0	0.00112308	0.00105613	1.06338	1.088
GATA	23	-2.0592	1.70532	-0	0.00426229	0.00439856	0.969019	1.08475
TACGTT	2	-2.05693	1.70506	-0	0.000321022	0.000360046	0.891613	0.910594
TCTCG	17	2.06069	1.70505	-0	0.000878059	0.000819104	1.07197	0.99071
GTGGCC	30	-2.05653	1.70503	-0	0.000255017	0.000290037	0.879258	0.969836
ATCGTC	28	2.06136	1.70499	-0	0.000257017	0.000226029	1.1371	1.12924
CCTGGT	9	2.06136	1.70499	-0	0.000257017	0.000226029	1.1371	0.894288
CGTAG	4	-2.05797	1.70499	-0	0.000848057	0.000910116	0.931812	0.931766
CTGGCT	22	2.06136	1.70499	-0	0.000257017	0.000226029	1.1371	0.949064
GGTCGC	25	2.06136	1.70499	-0	0.000257017	0.000226029	1.1371	1.2204
TACCT	8	-2.05773	1.70498	-0	0.000661044	0.000716091	0.923129	0.880082
CTTAGG	18	2.06112	1.70496	-0	0.000359024	0.000322041	1.11484	1.1155
TAATC	13	-2.058	1.70486	-0	0.00102707	0.00109514	0.937843	1.11497
TAAGA	21	-2.05797	1.70485	-0	0.000996067	0.00106313	0.936915	1.08182
CCAAA	20	2.06083	1.70484	-0	0.000478032	0.000435055	1.09878	1.01883
GGTAAT	20	2.06084	1.70483	-0	0.000457031	0.000415053	1.10114	1.34753
TAAGTG	12	2.06084	1.70483	-0	0.000457031	0.000415053	1.10114	1.06399
ATACCT	27	2.06128	1.70471	-0	0.000185012	0.00015902	1.16345	1.06575
CAAAAA	17	2.06133	1.70471	-0	0.000172012	0.000147019	1.17	1.23191
CACTTC	2	2.06133	1.70471	-0	0.000172012	0.000147019	1.17	0.953364
CCGGCT	24	2.06133	1.70471	-0	0.000172012	0.000147019	1.17	1.10869
CGATCG	13	2.06133	1.70471	-0	0.000172012	0.000147019	1.17	1.03528
CGGCTC	17	2.06133	1.70471	-0	0.000172012	0.000147019	1.17	1.02973
CGTCCT	18	2.06133	1.70471	-0	0.000172012	0.000147019	1.17	0.856162
CTCCTG	25	2.06128	1.70471	-0	0.000185012	0.00015902	1.16345	1.08362
CTGAGC	27	2.06128	1.70471	-0	0.000185012	0.00015902	1.16345	1.05965
TCAAAC	14	2.06128	1.70471	-0	0.000185012	0.00015902	1.16345	1.10756
AACCT	10	2.06054	1.7047	-0	0.000614041	0.000565072	1.08666	1.03043
CGTTC	16	2.06006	1.70444	-0	0.000937063	0.000876111	1.06957	0.949534
TAATTT	18	-2.05699	1.7044	-0	0.000542036	0.000592075	0.915486	1.14563
CAGTTA	28	2.06056	1.70436	-0	0.000341023	0.000305039	1.11797	0.884763
AACTG	24	2.06	1.70433	-0	0.000850057	0.000792101	1.07317	0.984518
AAGAAG	21	-2.05566	1.70432	-0	0.000225015	0.000258033	0.872041	1.05446
GGTCAA	2	-2.05566	1.70432	-0	0.000225015	0.000258033	0.872041	0.762623
TGAGAG	12	-2.05593	1.70427	-0	0.000271018	0.000307039	0.882683	0.986444
TGGAAT	17	2.06039	1.70427	-0	0.000397027	0.000358045	1.10887	1.2244
TTAACT	26	-2.05593	1.70427	-0	0.000271018	0.000307039	0.882683	0.958064
CTCCGC	7	2.06107	1.70422	-0	8.50057e-05	6.80086e-05	1.24993	0.887649
GAACCC	6	2.06107	1.70422	-0	8.50057e-05	6.80086e-05	1.24993	1.01649
ACATAG	10	2.06056	1.70421	-0	0.000273018	0.000241031	1.13271	1.12282
CTGAA	24	2.05991	1.70421	-0	0.000822055	0.000765097	1.07445	0.975128
GATCGG	16	2.06056	1.70421	-0	0.000273018	0.000241031	1.13271	1.04308
GGTCTC	25	2.06056	1.70421	-0	0.000273018	0.000241031	1.13271	1.07758
CCTCGC	21	-2.05258	1.70408	-0	7.5005e-05	9.50121e-05	0.789426	0.710552
GGCAAA	6	2.06024	1.70378	-0	0.000227015	0.000198025	1.1464	0.976272
TTACAC	20	2.06024	1.70378	-0	0.000227015	0.000198025	1.1464	1.00244
CGAGGT	4	-2.05523	1.70372	-0	0.000240016	0.000274035	0.87586	0.974517
GTCGGC	27	-2.05523	1.70372	-0	0.000240016	0.000274035	0.87586	0.9699
CCATC	14	2.05961	1.70363	-0	0.000500033	0.000456058	1.09643	0.895095
CCTTA	15	2.0593	1.70353	-0	0.00074105	0.000687087	1.07854	0.987473
ACCCTC	16	2.06031	1.70351	-0	0.000104007	8.50108e-05	1.22346	1.23052
ACCGCG	15	2.06031	1.70351	-0	0.000104007	8.50108e-05	1.22346	1.17951
CCCAGA	5	2.06031	1.70351	-0	0.000104007	8.50108e-05	1.22346	1.32571
CCCTGA	19	2.06031	1.70351	-0	0.000104007	8.50108e-05	1.22346	0.962963
GCCCAA	14	2.06031	1.70351	-0	0.000104007	8.50108e-05	1.22346	1.15777
TTGTC	17	2.05893	1.70351	-0	0.0015501	0.00147119	1.05364	0.836602
GCGTTT	18	2.05948	1.70341	-0	0.000437029	0.00039605	1.10347	1.08067
ATGCAA	25	-2.05401	1.70329	-0	0.000158011	0.000186024	0.849411	0.991775
ATGCGA	3	-2.05401	1.70329	-0	0.000158011	0.000186024	0.849411	1.04851
CGGGCA	17	-2.05401	1.70329	-0	0.000158011	0.000186024	0.849411	0.914388
CGGGCA	19	-2.05401	1.70329	-0	0.000158011	0.000186024	0.849411	0.914388
GCCAGG	19	-2.05401	1.70329	-0	0.000158011	0.000186024	0.849411	0.976764
TACCTA	14	-2.05401	1.70329	-0	0.000158011	0.000186024	0.849411	1.02254
TCGCTA	9	-2.05401	1.70329	-0	0.000158011	0.000186024	0.849411	0.812411
TGACGA	6	-2.05401	1.70329	-0	0.000158011	0.000186024	0.849411	0.888673
ATTGGG	23	-2.05571	1.70328	-0	0.000435029	0.000480061	0.906196	0.985162
AGCAAT	17	2.05969	1.70327	-0	0.000242016	0.000212027	1.14144	1.11485
CTTGCA	27	2.05969	1.70327	-0	0.000242016	0.000212027	1.14144	1.05139
TCCAGT	16	2.05969	1.70327	-0	0.000242016	0.000212027	1.14144	0.894925
TTCACA	16	2.05969	1.70327	-0	0.000242016	0.000212027	1.14144	0.937984
CCGGCA	27	2.0599	1.70318	-0	0.000136009	0.000114014	1.19291	1.14685
AGACTG	2	-2.05368	1.70313	-0	0.00014601	0.000173022	0.84388	0.675818
AGAGCA	14	-2.05368	1.70313	-0	0.00014601	0.000173022	0.84388	0.798416
CCGTAT	9	-2.05368	1.70313	-0	0.00014601	0.000173022	0.84388	0.839746
TGCGCA	18	-2.05368	1.70313	-0	0.00014601	0.000173022	0.84388	0.743982
CAATT	27	2.05867	1.70307	-0	0.00106107	0.000996127	1.0652	0.953622
AAT	26	2.05767	1.70293	-0	0.0171351	0.0168701	1.01571	1.19147
ATAGCA	12	-2.0541	1.70288	-0	0.000197013	0.000228029	0.863983	1.00158
ACCCGT	13	-2.05221	1.70285	-0	9.30062e-05	0.000115015	0.808647	0.780608
ACGAAC	25	-2.05221	1.70285	-0	9.30062e-05	0.000115015	0.808647	0.804834
CCGCGA	22	-2.05221	1.70285	-0	9.30062e-05	0.000115015	0.808647	1.12281
CTACCA	12	-2.05221	1.70285	-0	9.30062e-05	0.000115015	0.808647	0.873947
GCTAG	27	-2.05613	1.70285	-0	0.00102907	0.00109714	0.937956	1.13572
ATCTC	16	2.05856	1.70283	-0	0.000823055	0.000766097	1.07435	1.08532
AGATAA	12	-2.05392	1.70254	-0	0.000211014	0.000243031	0.868261	1.06325
CGGTCG	19	-2.05392	1.70254	-0	0.000211014	0.000243031	0.868261	0.930222
CTGGAA	3	-2.05392	1.70254	-0	0.000211014	0.000243031	0.868261	0.965751
TTGGGG	16	-2.05526	1.70253	-0	0.000543036	0.000593075	0.915628	1.04375
ACCGCC	4	-2.04906	1.7025	-0	4.5003e-05	6.10077e-05	0.737661	0.612389
GGTTGG	20	-2.05525	1.70246	-0	0.000566038	0.000617078	0.917287	0.871833
GGTTTA	4	-2.05506	1.70246	-0	0.000477032	0.000524067	0.910251	0.867926
GGTTTA	25	2.05821	1.70227	-0	0.000568038	0.000521066	1.09015	1.03944
GTACA	29	2.05774	1.70207	-0	0.000969065	0.000907115	1.06829	1.01183
ATTGGA	3	-2.05408	1.70195	-0	0.000322022	0.000361046	0.891913	0.830783
CACTCA	1	2.05865	1.70192	-0	0.000125008	0.000104013	1.20185	0.870975
CCGCGG	2	2.05865	1.70192	-0	0.000125008	0.000104013	1.20185	1.26395
TGTAAG	5	-2.05411	1.70182	-0	0.000358024	0.000399051	0.897189	0.947868
CGGGCT	29	-2.05374	1.70176	-0	0.000288019	0.000325041	0.886101	1.38668
GCTGGT	13	2.05793	1.70172	-0	0.000360024	0.000323041	1.11448	0.900388
GGTGGC	12	2.05793	1.70172	-0	0.000360024	0.000323041	1.11448	0.9021
AACATA	21	2.05806	1.70152	-0	0.000199013	0.000172022	1.15691	0.999827
CGGTAC	16	2.05806	1.70152	-0	0.000199013	0.000172022	1.15691	0.953569
GCGATA	27	2.05806	1.70152	-0	0.000199013	0.000172022	1.15691	1.03609
ATGTTG	22	-2.05392	1.70147	-0	0.000396027	0.000439056	0.901996	0.973303
AAGGAC	23	2.05791	1.70141	-0	0.000213014	0.000185023	1.15128	1.15761
GGCACT	15	2.05791	1.70141	-0	0.000213014	0.000185023	1.15128	0.905055
TTCCAA	3	2.05791	1.70141	-0	0.000213014	0.000185023	1.15128	1.13111
GTCAAG	4	2.05772	1.70139	-0	0.000290019	0.000257033	1.12834	0.961582
ACCCG	1	-2.05346	1.70118	-0	0.000340023	0.000380048	0.894683	1.01311
GAGGGT	6	-2.05346	1.70118	-0	0.000340023	0.000380048	0.894683	1.03877
GGTAAG	23	-2.05346	1.70118	-0	0.000340023	0.000380048	0.894683	1.09204
GTCTTA	15	-2.05346	1.70118	-0	0.000340023	0.000380048	0.894683	0.927302
CTGTAA	9	-2.053	1.70115	-0	0.000256017	0.000291037	0.879672	0.986578
TGCGGG	13	-2.053	1.70115	-0	0.000256017	0.000291037	0.879672	0.928929
CGGCAC	16	-2.05124	1.70113	-0	0.000113008	0.000137017	0.824768	0.826899
CTACGC	3	-2.05124	1.70113	-0	0.000113008	0.000137017	0.824768	0.92206
GGCAT	26	-2.05444	1.70108	-0	0.000969065	0.00103513	0.936176	0.907728
TAGAGG	15	-2.05321	1.70108	-0	0.00030502	0.000343044	0.889159	1.02741
TAGTGA	27	-2.05321	1.70108	-0	0.00030502	0.000343044	0.889159	0.72157
AACCCG	16	-2.04941	1.70095	-0	6.70045e-05	8.60109e-05	0.779023	0.829279
AGCCCG	8	-2.04941	1.70095	-0	6.70045e-05	8.60109e-05	0.779023	0.701697
CCGCCG	7	-2.04941	1.70095	-0	6.70045e-05	8.60109e-05	0.779023	0.937289
CTACCC	8	-2.04941	1.70095	-0	6.70045e-05	8.60109e-05	0.779023	0.862406
GCCACC	16	-2.04941	1.70095	-0	6.70045e-05	8.60109e-05	0.779023	0.888432
TCCCAG	11	-2.04941	1.70095	-0	6.70045e-05	8.60109e-05	0.779023	0.649398
ATCTGG	19	2.05719	1.70094	-0	0.000342023	0.000306039	1.11758	1.0313
TTTAAC	18	2.05719	1.70094	-0	0.000342023	0.000306039	1.11758	1.19321
CAGGT	27	2.05641	1.70082	-0	0.00126208	0.00119115	1.05955	1.00079
GTTATC	28	2.057	1.7008	-0	0.000379025	0.000341043	1.11137	1.00475
ACCGAA	24	-2.05005	1.70078	-0	8.40056e-05	0.000105013	0.799952	0.866904
CCAGAA	26	-2.05005	1.70078	-0	8.40056e-05	0.000105013	0.799952	0.683118
GCCCAA	28	-2.05005	1.70078	-0	8.40056e-05	0.000105013	0.799952	0.928
GCGTTT	28	2.05688	1.70077	-0	0.000438029	0.00039705	1.10321	1.08323
GTTA	25	-2.05501	1.70075	-0	0.00589139	0.00605077	0.973661	0.942628
AAAGCA	27	2.05736	1.70073	-0	0.000160011	0.000136017	1.1764	0.966667
AACCAG	8	2.05736	1.70073	-0	0.000160011	0.000136017	1.1764	1.1454
ACTACG	23	2.05736	1.70073	-0	0.000160011	0.000136017	1.1764	1.07234
AGATCC	21	2.05736	1.70073	-0	0.000160011	0.000136017	1.1764	1.13921
CTCGCT	12	2.05736	1.70073	-0	0.000160011	0.000136017	1.1764	0.958282
GCCGTC	6	2.05736	1.70073	-0	0.000160011	0.000136017	1.1764	1.03943
TGCTCC	3	2.05736	1.70073	-0	0.000160011	0.000136017	1.1764	0.950625
CCTGGT	23	2.057	1.70069	-0	0.000307021	0.000273035	1.12447	1.07472
AACTAG	28	-2.05179	1.70048	-0	0.000184012	0.000214027	0.859761	1.01137
AATACG	4	-2.05179	1.70048	-0	0.000184012	0.000214027	0.859761	0.927677
AAGGCG	9	-2.0516	1.70043	-0	0.000171011	0.000200025	0.854949	0.874295
GAGCGC	30	-2.0516	1.70043	-0	0.000171011	0.000200025	0.854949	1.11014
GCAGAT	28	-2.0516	1.70043	-0	0.000171011	0.000200025	0.854949	0.727766
GGCAGA	29	-2.0516	1.70043	-0	0.000171011	0.000200025	0.854949	0.810162
TCCGAT	9	-2.0516	1.70043	-0	0.000171011	0.000200025	0.854949	0.975221
TCTCAA	4	-2.0516	1.70043	-0	0.000171011	0.000200025	0.854949	0.891906
CTCTGG	16	2.05681	1.7004	-0	0.000258017	0.000227029	1.1365	0.998266
GGCTAA	8	2.05681	1.7004	-0	0.000258017	0.000227029	1.1365	1.0649
TAGATT	25	2.05654	1.70039	-0	0.000418028	0.000378048	1.10575	1.15922
GTACT	13	2.05599	1.70034	-0	0.00112808	0.00106113	1.06308	1.03045
GCTTA	19	2.05591	1.70027	-0	0.00116108	0.00109314	1.06215	1.03292
GAGT	28	-2.05441	1.70016	-0	0.00509134	0.00523967	0.971692	1.01384
AAGTGT	18	2.0561	1.70002	-0	0.000480032	0.000437056	1.09833	0.971389
ACGGA	11	2.05587	1.7	-0	0.000717048	0.000664084	1.07975	1.01909
ACATTA	18	-2.05169	1.69994	-0	0.000226015	0.000259033	0.872534	0.94958
ACGTAT	22	-2.05169	1.69994	-0	0.000226015	0.000259033	0.872534	1.01173
CCGCTG	5	2.05658	1.69992	-0	0.00014801	0.000125016	1.18393	1.14119
GAGCCA	10	2.05658	1.69992	-0	0.00014801	0.000125016	1.18393	1.06264
TAACCA	19	2.05658	1.69992	-0	0.00014801	0.000125016	1.18393	1.09072
TCTACC	12	2.05658	1.69992	-0	0.00014801	0.000125016	1.18393	1.01658
GGCAGG	5	2.05629	1.69991	-0	0.000274018	0.000242031	1.13216	1.20888
TCGTCA	5	2.05629	1.69991	-0	0.000274018	0.000242031	1.13216	1.04621
TTTCCG	22	2.05629	1.69991	-0	0.000274018	0.000242031	1.13216	1.06715
CAGAA	1	2.05581	1.69988	-0	0.000641043	0.000591075	1.08454	0.892592
GATGG	8	-2.05352	1.69985	-0	0.00133409	0.00141118	0.945372	1.46524
ATAGG	30	2.05534	1.69979	-0	0.0015171	0.00143918	1.05414	1.232
TTCGG	25	2.05534	1.69979	-0	0.0015171	0.00143918	1.05414	1.01533
AGTAGT	27	2.05589	1.69978	-0	0.000459031	0.000417053	1.10065	1.09474
TCCAA	8	-2.0528	1.69977	-0	0.00059104	0.000643082	0.919074	0.916421
TTTTAG	22	-2.0528	1.69977	-0	0.00059104	0.000643082	0.919074	1.13331
CGCGAA	25	-2.04974	1.69974	-0	0.000103007	0.000126016	0.817411	0.93053
ATTTTG	26	-2.05254	1.69963	-0	0.000522035	0.000571073	0.914131	0.953635
ATCTAA	14	-2.05149	1.69961	-0	0.000241016	0.000275035	0.876311	1.18941
CGGATG	18	-2.05149	1.69961	-0	0.000241016	0.000275035	0.876311	1.28996
TGGTAT	9	-2.05236	1.69948	-0	0.000500033	0.00054807	0.912354	1.00409
GATCA	30	-2.05265	1.69945	-0	0.000690046	0.000746095	0.924877	0.773572
CCGCAC	21	-2.04707	1.69944	-0	5.20035e-05	6.90088e-05	0.753578	0.693015
GCCCGC	11	-2.04707	1.69944	-0	5.20035e-05	6.90088e-05	0.753578	0.697502
GTGAG	15	2.05484	1.69927	-0	0.0014801	0.00140318	1.05482	1.00477
AACCGT	2	-2.04995	1.69919	-0	0.000135009	0.00016102	0.838459	0.826996
GACCGG	20	-2.04995	1.69919	-0	0.000135009	0.00016102	0.838459	0.897524
TGCCCG	24	-2.04995	1.69919	-0	0.000135009	0.00016102	0.838459	1.17603
GGTG	16	-2.05347	1.6991	-0	0.00613041	0.0062928	0.974195	0.868875
TGCTTG	18	-2.05155	1.69902	-0	0.000359024	0.000400051	0.897446	0.85772
ATAGTA	10	-2.05125	1.69885	-0	0.000323022	0.000362046	0.892212	1.15003
GCTTTA	3	-2.05125	1.69885	-0	0.000323022	0.000362046	0.892212	0.974511
CGAA	15	2.05418	1.69879	-0	0.00261618	0.00251332	1.04092	1.07674
CCACCC	4	2.05508	1.69871	-0	5.30036e-05	4.00051e-05	1.32492	1.05781
AGGCC	27	2.05451	1.69864	-0	0.000771052	0.000716091	1.07675	1.22232
ACAAGT	23	2.05505	1.69857	-0	0.000228015	0.000199025	1.14566	0.92605
ACGTAG	9	2.05505	1.69857	-0	0.000228015	0.000199025	1.14566	1.06132
AGCCTT	6	2.05505	1.69857	-0	0.000228015	0.000199025	1.14566	0.947007
AGGCAA	4	2.05505	1.69857	-0	0.000228015	0.000199025	1.14566	1.12011
CGAGTA	17	2.05505	1.69857	-0	0.000228015	0.000199025	1.14566	1.20022
CGTCGG	12	2.05505	1.69857	-0	0.000228015	0.000199025	1.14566	0.987308
CTCGGG	7	2.05505	1.69857	-0	0.000228015	0.000199025	1.14566	1.11238
GAAGCT	17	2.05505	1.69857	-0	0.000228015	0.000199025	1.14566	0.820042
GCATCG	29	2.05505	1.69857	-0	0.000228015	0.000199025	1.14566	1.1805
TCTCTA	22	2.05505	1.69857	-0	0.000228015	0.000199025	1.14566	1.10791
TTGACA	26	2.05505	1.69857	-0	0.000228015	0.000199025	1.14566	0.767766
GGCTTA	4	2.05475	1.6985	-0	0.000361024	0.000324041	1.11413	1.08062
GTGAGA	22	2.05475	1.6985	-0	0.000361024	0.000324041	1.11413	1.1568
CTGTGG	25	2.05465	1.69845	-0	0.000399027	0.000360046	1.10827	0.929622
CGTTGC	20	2.05485	1.6984	-0	0.000243016	0.000213027	1.14078	0.953457
TACTTC	27	2.05485	1.6984	-0	0.000243016	0.000213027	1.14078	1.03435
TATTAC	24	-2.0506	1.69831	-0	0.000289019	0.000326041	0.88645	1.12815
ACTCAT	9	2.05482	1.69826	-0	0.000186012	0.00016002	1.16243	0.994836
TAACGC	23	2.05482	1.69826	-0	0.000186012	0.00016002	1.16243	1.14717
TGACCT	5	2.05482	1.69826	-0	0.000186012	0.00016002	1.16243	0.917191
AGAGCC	23	-2.0489	1.69825	-0	0.000124008	0.000149019	0.832165	0.975848
CGAAGC	30	-2.0489	1.69825	-0	0.000124008	0.000149019	0.832165	0.895864
CGGACA	29	-2.0489	1.69825	-0	0.000124008	0.000149019	0.832165	0.785496
TCTAGT	1	-2.05076	1.69824	-0	0.000341023	0.000381048	0.894959	0.933541
CTGTTC	13	2.05448	1.69818	-0	0.000325022	0.000290037	1.12062	1.01541
GGAAT	24	2.05383	1.69816	-0	0.00126508	0.00119415	1.0594	1.28006
TTTGA	1	2.05353	1.69806	-0	0.00218815	0.00209427	1.04483	1.21648
CAAATA	8	-2.04962	1.69793	-0	0.000198013	0.000229029	0.864577	1.10978
AAGGAA	11	-2.04972	1.6979	-0	0.000212014	0.000244031	0.8688	1.02689
AGGAGA	21	-2.04972	1.6979	-0	0.000212014	0.000244031	0.8688	1.04718
AGAATT	9	-2.05023	1.69782	-0	0.00030602	0.000344044	0.889481	1.04819
ACGATC	21	2.05435	1.69776	-0	0.000173012	0.000148019	1.16885	1.17881
ACGGAC	30	2.05435	1.69776	-0	0.000173012	0.000148019	1.16885	1.27724
CAACAT	5	2.05435	1.69776	-0	0.000173012	0.000148019	1.16885	1.09374
CGATCG	4	2.05435	1.69776	-0	0.000173012	0.000148019	1.16885	1.04152
GAGAAC	12	2.05435	1.69776	-0	0.000173012	0.000148019	1.16885	1.08242
GCAATC	24	2.05435	1.69776	-0	0.000173012	0.000148019	1.16885	0.964437
GCCTAG	10	2.05435	1.69776	-0	0.000173012	0.000148019	1.16885	0.9795
GGCAGC	4	2.05435	1.69776	-0	0.000173012	0.000148019	1.16885	1.03379
TCAACA	20	2.05435	1.69776	-0	0.000173012	0.000148019	1.16885	0.927185
CGCCG	2	2.05382	1.69763	-0	0.000419028	0.000379048	1.10547	0.996907
GGTAAT	15	2.05382	1.69763	-0	0.000419028	0.000379048	1.10547	1.23073
TTGGAT	27	2.05375	1.69763	-0	0.000481032	0.000438056	1.09811	0.883799
TTAAG	20	-2.05144	1.69756	-0	0.0014841	0.0015652	0.948186	1.03699
ACGTGT	14	2.05383	1.69754	-0	0.000343023	0.000307039	1.1172	0.911064
TTTTTG	19	-2.05094	1.69748	-0	0.000798053	0.000858109	0.930014	1.06591
ATCTTA	25	2.05373	1.69736	-0	0.00029102	0.000258033	1.12784	1.08373
CCTTTG	12	2.05373	1.69736	-0	0.00029102	0.000258033	1.12784	0.944488
GAAAGG	13	-2.04948	1.69729	-0	0.000257017	0.000292037	0.880084	1.01388
AATTGG	26	2.05343	1.69728	-0	0.000460031	0.000418053	1.10041	1.11866
CAGGA	19	-2.05057	1.69728	-0	0.000641043	0.000695088	0.922247	0.854477
CCACT	21	2.05343	1.69728	-0	0.000460031	0.000418053	1.10041	0.914816
CCTTA	9	-2.05057	1.69728	-0	0.000641043	0.000695088	0.922247	0.850433
AACAGG	2	-2.04851	1.69718	-0	0.000159011	0.000187024	0.850216	0.787263
AAAG	26	2.05231	1.69697	-0	0.00383526	0.00371047	1.03363	1.12474
ATAATA	15	-2.04928	1.69696	-0	0.000273018	0.000309039	0.883442	1.28398
GTAAAA	13	-2.04928	1.69696	-0	0.000273018	0.000309039	0.883442	1.17393
CAATTG	27	2.05324	1.6969	-0	0.000308021	0.000274035	1.12402	0.993659
CTCTGT	5	2.05324	1.6969	-0	0.000308021	0.000274035	1.12402	0.975535
CTCCGT	12	-2.04777	1.69655	-0	0.00014701	0.000174022	0.844777	0.814949
TCGC	19	2.05175	1.69629	-0	0.00277419	0.00266834	1.03967	0.932235
CGGTT	18	2.05192	1.69625	-0	0.0014841	0.00140718	1.05466	0.880642
TAGGTA	20	-2.04899	1.69624	-0	0.000360024	0.000401051	0.897702	0.982866
GGCGA	3	2.05213	1.69621	-0	0.000800054	0.000744094	1.0752	1.08337
TTTGGA	12	-2.04921	1.69611	-0	0.000480032	0.000527067	0.910761	0.873439
CATAA	12	2.05193	1.69606	-0	0.000885059	0.000826105	1.07136	1.1601
GCAAG	9	2.05187	1.69596	-0	0.000828055	0.000771098	1.07387	1.00024
ACTGCT	21	2.05237	1.69586	-0	0.000214014	0.000186024	1.15047	0.975173
ACTTCT	9	2.05229	1.69586	-0	0.000259017	0.000228029	1.1359	1.12171
CGCTTA	19	2.05237	1.69586	-0	0.000214014	0.000186024	1.15047	1.09395
CGTACT	15	2.05237	1.69586	-0	0.000214014	0.000186024	1.15047	1.10506
CGTCAA	10	2.05237	1.69586	-0	0.000214014	0.000186024	1.15047	1.07463
CTCAGT	22	2.05229	1.69586	-0	0.000259017	0.000228029	1.1359	0.857029
GAGATC	30	2.05229	1.69586	-0	0.000259017	0.000228029	1.1359	1.32609
GAGCGG	2	2.05229	1.69586	-0	0.000259017	0.000228029	1.1359	1.3881
GCACTT	18	2.05237	1.69586	-0	0.000214014	0.000186024	1.15047	0.864225
TCACAT	22	2.05237	1.69586	-0	0.000214014	0.000186024	1.15047	0.960384
GAACC	23	-2.04877	1.6958	-0	0.000418028	0.000462059	0.904708	0.822295
GCGTCT	26	2.05205	1.69565	-0	0.000275018	0.000243031	1.13162	1.03303
GGCATA	26	2.05205	1.69565	-0	0.000275018	0.000243031	1.13162	0.983233
TCATCT	8	2.05205	1.69565	-0	0.000275018	0.000243031	1.13162	0.948953
CGTATG	22	-2.04775	1.6956	-0	0.000227015	0.000260033	0.873024	0.998483
GCATGT	3	-2.04775	1.6956	-0	0.000227015	0.000260033	0.873024	0.845058
CTCATA	16	2.0521	1.69556	-0	0.000200013	0.000173022	1.156	1.03831
TACGGC	8	2.0521	1.69556	-0	0.000200013	0.000173022	1.156	0.916851
GCATGT	17	-2.04778	1.69552	-0	0.000242016	0.000276035	0.876759	0.902637
TAGTTT	29	2.05148	1.69543	-0	0.000619042	0.000570072	1.0859	1.12187
GTGG	18	2.05068	1.69542	-0	0.00681146	0.00664484	1.02507	0.956432
GTTTT	20	-2.04967	1.6954	-0	0.00253417	0.00263934	0.960155	1.05065
TGGTC	24	2.05106	1.69538	-0	0.0015231	0.00144518	1.05392	0.938791
CCGGA	3	2.05143	1.69536	-0	0.00059504	0.000547069	1.08769	1.21181
TCGCA	28	2.05135	1.69536	-0	0.000694046	0.000642082	1.08093	0.943405
CCGGG	10	-2.04863	1.6953	-0	0.000570038	0.000621079	0.917819	0.880581
TTAGAA	30	2.05158	1.69529	-0	0.000362024	0.000325041	1.11378	1.24798
CCATG	10	2.05124	1.69526	-0	0.000720048	0.000667085	1.0794	1.43914
AGCGGA	27	-2.04702	1.6952	-0	0.000185012	0.000215027	0.860413	1.04724
AGCTAT	25	-2.04702	1.6952	-0	0.000185012	0.000215027	0.860413	0.802423
TGGTTT	5	-2.04854	1.69502	-0	0.000693046	0.000749095	0.925178	0.90715
TGTGAC	29	-2.04746	1.69488	-0	0.000290019	0.000327042	0.886797	0.817775
AGAAGA	24	-2.0465	1.69478	-0	0.000172012	0.000201026	0.85567	0.971751
CAAGCC	13	2.05141	1.69477	-0	0.000115008	9.50121e-05	1.21045	1.029
CTCAAC	20	2.05141	1.69477	-0	0.000115008	9.50121e-05	1.21045	0.897712
CTCGAC	7	2.05141	1.69477	-0	0.000115008	9.50121e-05	1.21045	0.937852
GCCACG	10	2.05141	1.69477	-0	0.000115008	9.50121e-05	1.21045	1.00603
GCCCAA	25	2.05141	1.69477	-0	0.000115008	9.50121e-05	1.21045	1.28566
AGTGGA	12	2.05099	1.69471	-0	0.000381026	0.000343044	1.11072	0.968107
CTTTGA	16	2.05099	1.69471	-0	0.000381026	0.000343044	1.11072	1.15058
TTGACT	25	2.05099	1.69471	-0	0.000381026	0.000343044	1.11072	1.08409
AGGCTT	14	2.05095	1.69461	-0	0.000326022	0.000291037	1.12021	0.96322
TAAAC	26	2.05054	1.6946	-0	0.000829056	0.000772098	1.07377	1.13313
TTCGTA	16	-2.04726	1.69457	-0	0.000307021	0.000345044	0.889802	0.945619
ACTG	2	-2.04891	1.69449	-0	0.00322122	0.00333942	0.964602	0.858402
CATCC	21	2.05063	1.69448	-0	0.000504034	0.000460058	1.09559	0.9375
TTCGC	12	-2.04798	1.69432	-0	0.000773052	0.000832106	0.929031	0.84101
ACGCCT	4	2.05092	1.6943	-0	0.000137009	0.000115015	1.19123	0.998743
ATCAAC	28	2.05092	1.6943	-0	0.000137009	0.000115015	1.19123	0.886435
CGTACC	29	2.05092	1.6943	-0	0.000137009	0.000115015	1.19123	1.24819
CTCGCA	16	2.05092	1.6943	-0	0.000137009	0.000115015	1.19123	1.05497
GACGAC	30	2.05092	1.6943	-0	0.000137009	0.000115015	1.19123	1.24117
GCCACA	5	2.05092	1.6943	-0	0.000137009	0.000115015	1.19123	1.19813
GCCGAA	4	2.05092	1.6943	-0	0.000137009	0.000115015	1.19123	1.13677
CTCG	20	2.04981	1.69429	-0	0.00288319	0.00277535	1.03886	0.985163
ACCG	1	2.04984	1.69423	-0	0.00210514	0.00201326	1.04564	1.0188
CCACGC	5	2.05078	1.69418	-0	9.50064e-05	7.70098e-05	1.23369	1.25114
CCCCTG	26	2.05078	1.69418	-0	9.50064e-05	7.70098e-05	1.23369	0.971439
CTAGGT	15	2.05049	1.69417	-0	0.000344023	0.000308039	1.11682	1.05421
TTTAAG	26	-2.04721	1.69405	-0	0.000439029	0.000484061	0.90697	1.01024
AACCG	26	2.05015	1.69402	-0	0.000549037	0.000503064	1.09139	1.13367
GTTAGG	23	-2.04727	1.69401	-0	0.000481032	0.000528067	0.91093	0.986422
TTTATC	23	-2.04695	1.69389	-0	0.000399027	0.000442056	0.902661	1.0816
GTTGTT	16	2.0497	1.69369	-0	0.000721048	0.000668085	1.07928	0.79072
GGGAC	13	-2.04738	1.69364	-0	0.000801054	0.000861109	0.930258	0.929558
ATTGTT	23	2.04968	1.69359	-0	0.000620042	0.000571073	1.08575	1.03853
ATCCTT	16	2.05004	1.69357	-0	0.000244016	0.000214027	1.14012	1.04907
CGTCTA	9	2.05004	1.69357	-0	0.000244016	0.000214027	1.14012	1.0684
CTTAGC	30	2.05004	1.69357	-0	0.000244016	0.000214027	1.14012	1.18964
GACTA	27	-2.04718	1.69355	-0	0.000694046	0.000750095	0.925278	0.94826
AATATG	9	-2.04645	1.69346	-0	0.000361024	0.000402051	0.897956	2.00556
CTAGGG	16	-2.04599	1.69346	-0	0.000258017	0.000293037	0.880493	1.04134
GTGGGA	14	-2.04645	1.69346	-0	0.000361024	0.000402051	0.897956	0.915042
AATGCA	8	2.0499	1.69342	-0	0.000229015	0.000200025	1.14493	1.4602
ACTGGC	30	2.0499	1.69342	-0	0.000229015	0.000200025	1.14493	1.17978
TCTCGG	11	2.0499	1.69342	-0	0.000229015	0.000200025	1.14493	0.872897
TGCAAA	4	2.0499	1.69342	-0	0.000229015	0.000200025	1.14493	1.05614
ATCGAT	29	2.04976	1.69336	-0	0.00029202	0.000259033	1.12735	1.30357
ATTCAA	15	2.04976	1.69336	-0	0.00029202	0.000259033	1.12735	1.25713
TGCTGA	29	2.04976	1.69336	-0	0.00029202	0.000259033	1.12735	1.06677
AGCTTA	5	-2.04598	1.69335	-0	0.000274018	0.000310039	0.883818	0.99263
AAGATA	7	-2.04553	1.69329	-0	0.000213014	0.000245031	0.869336	1.0345
TAGCTA	21	-2.04553	1.69329	-0	0.000213014	0.000245031	0.869336	0.901357
CCGTAA	26	2.04984	1.69325	-0	0.000161011	0.000137017	1.17511	1.04851
AATAC	13	2.04921	1.69324	-0	0.000830056	0.000773098	1.07367	1.12808
TAGTTG	22	-2.04667	1.69322	-0	0.000548037	0.000598076	0.916333	0.920528
ATAGTC	28	2.0495	1.69312	-0	0.000309021	0.000275035	1.12357	1.18957
CTGAGT	7	2.0495	1.69312	-0	0.000309021	0.000275035	1.12357	1.01311
GTCTTG	3	-2.04613	1.69305	-0	0.000380025	0.000422054	0.90042	0.784286
AGTACT	2	-2.04516	1.69301	-0	0.000199013	0.000230029	0.865165	0.739777
AGTAGC	4	-2.04516	1.69301	-0	0.000199013	0.000230029	0.865165	0.839907
CCGGGT	25	-2.04516	1.69301	-0	0.000199013	0.000230029	0.865165	0.960872
GAAGAT	10	-2.04516	1.69301	-0	0.000199013	0.000230029	0.865165	0.912844
GCGATA	13	-2.04516	1.69301	-0	0.000199013	0.000230029	0.865165	1.03609
AAAAC	9	-2.04646	1.69291	-0	0.00059504	0.000647082	0.919574	1.08901
CACCG	6	2.04915	1.69291	-0	0.00044103	0.000400051	1.10243	0.997512
TGGGCT	4	2.04915	1.69291	-0	0.00044103	0.000400051	1.10243	1.13097
ACCGAA	15	-2.04335	1.69286	-0	9.40063e-05	0.000116015	0.810296	0.973571
ACTCCA	5	-2.04335	1.69286	-0	9.40063e-05	0.000116015	0.810296	0.825061
GCCGCG	19	-2.04335	1.69286	-0	9.40063e-05	0.000116015	0.810296	0.917227
AATCCA	6	-2.0438	1.69279	-0	0.000114008	0.000138018	0.826037	0.785833
CCGAAT	3	-2.0438	1.69279	-0	0.000114008	0.000138018	0.826037	0.914523
CGCGAG	7	-2.0438	1.69279	-0	0.000114008	0.000138018	0.826037	0.953562
TTACCC	18	-2.0438	1.69279	-0	0.000114008	0.000138018	0.826037	0.852282
GTTCAG	29	2.04896	1.69268	-0	0.000401027	0.000362046	1.10767	1.05164
GCCC	6	2.04828	1.6925	-0	0.0014891	0.00141218	1.05447	0.884103
ACTCC	11	2.04853	1.6923	-0	0.000462031	0.000420053	1.09993	0.983258
TAGTTG	29	2.0484	1.69226	-0	0.000573038	0.000526067	1.08929	0.963919
AAACCA	15	2.04882	1.69222	-0	0.000126008	0.000105013	1.19993	1.1753
ATCCCG	24	2.04882	1.69222	-0	0.000126008	0.000105013	1.19993	1.31676
CAGGT	24	2.04808	1.69222	-0	0.00120308	0.00113414	1.06078	0.952519
GCCTAC	24	2.04882	1.69222	-0	0.000126008	0.000105013	1.19993	0.972843
TCCGAC	17	2.04882	1.69222	-0	0.000126008	0.000105013	1.19993	1.0494
CTGAT	3	-2.04614	1.69218	-0	0.000947063	0.00101213	0.935715	0.966031
GCTGTT	20	2.04842	1.69215	-0	0.000421028	0.000381048	1.10492	0.923106
GCTAT	3	-2.04618	1.69211	-0	0.00110407	0.00117415	0.940318	1.13885
CAAAG	29	2.04816	1.6921	-0	0.000696047	0.000644082	1.08068	0.935484
AGGTGT	27	2.04811	1.69195	-0	0.000550037	0.000504064	1.0912	0.948332
TGTTAG	12	2.04811	1.69195	-0	0.000550037	0.000504064	1.0912	1.01193
TTTGTC	25	2.04811	1.69195	-0	0.000550037	0.000504064	1.0912	0.995568
AGTTGG	23	-2.04534	1.69192	-0	0.000482032	0.000529067	0.911098	0.802227
CCCGGC	19	-2.04187	1.6919	-0	7.60051e-05	9.60122e-05	0.791619	0.983051
ACAGCG	8	2.04843	1.69188	-0	0.000187013	0.00016102	1.16142	1.1851
ATAGCA	29	2.04843	1.69188	-0	0.000187013	0.00016102	1.16142	0.949072
CCGGTA	10	2.04843	1.69188	-0	0.000187013	0.00016102	1.16142	1.02669
GCATCA	17	2.04843	1.69188	-0	0.000187013	0.00016102	1.16142	0.993952
TATACC	26	2.04843	1.69188	-0	0.000187013	0.00016102	1.16142	1.11104
TGACCG	7	2.04843	1.69188	-0	0.000187013	0.00016102	1.16142	1.11195
AACCTG	14	2.0484	1.69181	-0	0.00014901	0.000126016	1.18247	0.896659
AGCACA	27	2.0484	1.69181	-0	0.00014901	0.000126016	1.18247	0.765999
CCCGTT	7	2.0484	1.69181	-0	0.00014901	0.000126016	1.18247	0.931049
TGTGC	25	2.04752	1.69173	-0	0.0015281	0.00145018	1.05373	0.966558
CCATCC	26	2.04829	1.69172	-0	0.000105007	8.60109e-05	1.22086	1.08479
CCCTGC	29	2.04829	1.69172	-0	0.000105007	8.60109e-05	1.22086	1.10768
ACCA	7	2.04743	1.69171	-0	0.00193413	0.00184623	1.04761	0.96922
AGATGT	28	2.048	1.69169	-0	0.000382026	0.000344044	1.1104	1.53392
ATCTGT	8	-2.04434	1.69148	-0	0.00029102	0.000328042	0.887142	0.868299
TATAGA	21	-2.04434	1.69148	-0	0.00029102	0.000328042	0.887142	1.20505
CCCCG	21	-2.04408	1.69147	-0	0.000243016	0.000277035	0.877204	0.833619
CTAGAT	8	-2.04408	1.69147	-0	0.000243016	0.000277035	0.877204	1.16885
CAGTAG	20	2.04784	1.69141	-0	0.000276018	0.000244031	1.13108	0.954107
TCCTGG	28	2.04784	1.69141	-0	0.000276018	0.000244031	1.13108	1.0217
GGTGAG	23	-2.04465	1.69138	-0	0.000400027	0.000443056	0.90288	1.01808
CAGTAA	16	2.0478	1.69135	-0	0.000260017	0.000229029	1.1353	1.03429
TGCGCT	29	2.0478	1.69135	-0	0.000260017	0.000229029	1.1353	1.10785
TTCACA	12	2.0478	1.69135	-0	0.000260017	0.000229029	1.1353	1.01018
AACGGG	28	-2.04382	1.6913	-0	0.000228015	0.000261033	0.873511	1.15615
GTGCGA	18	-2.04382	1.6913	-0	0.000228015	0.000261033	0.873511	0.930089
TTAGAC	1	-2.04382	1.6913	-0	0.000228015	0.000261033	0.873511	0.918972
ACCGGG	18	-2.04306	1.69114	-0	0.000160011	0.000188024	0.851013	1.08058
CTAACT	9	-2.04306	1.69114	-0	0.000160011	0.000188024	0.851013	0.921
CTGAAA	1	-2.04306	1.69114	-0	0.000160011	0.000188024	0.851013	0.84687
GGACGA	17	-2.04306	1.69114	-0	0.000160011	0.000188024	0.851013	0.930792
GGCTTA	13	2.04743	1.69106	-0	0.000327022	0.000292037	1.1198	0.975417
TCTTA	29	-2.04521	1.69106	-0	0.00113808	0.00120915	0.941217	0.942573
CCTGGA	21	2.04744	1.69088	-0	0.000174012	0.000149019	1.16772	1.01611
GACGCT	16	2.04744	1.69088	-0	0.000174012	0.000149019	1.16772	1.05653
GACTCA	4	2.04744	1.69088	-0	0.000174012	0.000149019	1.16772	1
GCAGAA	24	2.04744	1.69088	-0	0.000174012	0.000149019	1.16772	0.925023
GGCACA	14	2.04744	1.69088	-0	0.000174012	0.000149019	1.16772	0.78172
TCGACG	21	2.04744	1.69088	-0	0.000174012	0.000149019	1.16772	1.05631
CAAGTT	20	2.04717	1.69081	-0	0.000345023	0.000309039	1.11644	1.05416
GTTCAG	17	2.04717	1.69081	-0	0.000345023	0.000309039	1.11644	0.900216
CACGCG	22	-2.04166	1.69067	-0	0.000104007	0.000127016	0.818849	0.892044
CCGCGT	1	-2.04166	1.69067	-0	0.000104007	0.000127016	0.818849	0.772739
GCACAC	25	-2.04166	1.69067	-0	0.000104007	0.000127016	0.818849	0.71554
AAGGG	21	-2.04489	1.69066	-0	0.00124008	0.00131417	0.943627	1.14694
AGCCAG	24	-2.04207	1.69062	-0	0.000125008	0.000150019	0.833283	0.838732
CGACGT	2	-2.04207	1.69062	-0	0.000125008	0.000150019	0.833283	0.743437
CGAGGC	7	-2.04207	1.69062	-0	0.000125008	0.000150019	0.833283	0.902864
CGGCGA	19	-2.04207	1.69062	-0	0.000125008	0.000150019	0.833283	0.891759
CTCCGG	22	-2.04207	1.69062	-0	0.000125008	0.000150019	0.833283	0.847755
TAGCCA	18	-2.04207	1.69062	-0	0.000125008	0.000150019	0.833283	0.768497
TTGGTT	24	2.04663	1.69058	-0	0.000804054	0.000748095	1.0748	0.948113
GAACC	16	2.04675	1.69051	-0	0.000484032	0.000441056	1.09744	0.95627
AGCTAG	5	2.04687	1.69036	-0	0.000215014	0.000187024	1.14966	0.990626
CATATC	14	2.04687	1.69036	-0	0.000215014	0.000187024	1.14966	1.05911
CCTGGG	4	2.04687	1.69036	-0	0.000215014	0.000187024	1.14966	1.06254
CTGGGC	9	2.04687	1.69036	-0	0.000215014	0.000187024	1.14966	0.926724
GGTGCC	7	2.04687	1.69036	-0	0.000215014	0.000187024	1.14966	0.988427
GAATGC	14	-2.04192	1.69005	-0	0.00014801	0.000175022	0.845664	0.764381
GCGACG	29	-2.04192	1.69005	-0	0.00014801	0.000175022	0.845664	1.16916
TACGAT	24	-2.04228	1.68997	-0	0.000186012	0.000216027	0.861059	0.926327
AAAACA	29	-2.04037	1.68983	-0	8.50057e-05	0.000106013	0.801839	0.598301
AAGGTT	26	2.04609	1.68983	-0	0.000463031	0.000421053	1.0997	1.07769
CCAGGC	11	-2.04037	1.68983	-0	8.50057e-05	0.000106013	0.801839	0.729506
CGCAAC	8	-2.04037	1.68983	-0	8.50057e-05	0.000106013	0.801839	0.852941
CGGACC	25	-2.04037	1.68983	-0	8.50057e-05	0.000106013	0.801839	0.86219
CTGTTA	13	2.04614	1.68982	-0	0.000402027	0.000363046	1.10737	1.13615
GGCTGT	9	2.04614	1.68982	-0	0.000402027	0.000363046	1.10737	0.949735
TGGAG	4	2.04567	1.6898	-0	0.00141809	0.00134317	1.05578	1.08859
ATGCGT	3	-2.04269	1.68975	-0	0.000275018	0.00031104	0.884191	1.1362
CCCCG	15	-2.04269	1.68975	-0	0.000275018	0.00031104	0.884191	0.946861
CTATTA	19	-2.04269	1.68975	-0	0.000275018	0.00031104	0.884191	1.13169
GGTAAT	27	-2.04269	1.68975	-0	0.000275018	0.00031104	0.884191	0.796147
GCTAA	3	2.04575	1.68972	-0	0.00089006	0.000831106	1.07093	1.0898
CCTGTC	22	2.04619	1.68967	-0	0.000201013	0.000174022	1.1551	1.0668
GCGCTC	30	2.04619	1.68967	-0	0.000201013	0.000174022	1.1551	1.36767
GGACAA	14	2.04619	1.68967	-0	0.000201013	0.000174022	1.1551	1.03793
GTATAG	21	-2.04281	1.68965	-0	0.000326022	0.000365046	0.893097	0.921712
CCGCAC	23	2.04607	1.68963	-0	8.60058e-05	6.90088e-05	1.2463	1.16433
ATTAAG	17	-2.04275	1.68951	-0	0.000344023	0.000384049	0.89578	1.15825
CAGCC	14	2.04573	1.68943	-0	0.000422028	0.000382049	1.10465	0.907397
CAGTTA	26	2.04581	1.68939	-0	0.00029302	0.000260033	1.12686	0.756971
CCTTGT	8	2.04581	1.68939	-0	0.00029302	0.000260033	1.12686	0.885104
GCTCTT	27	2.04581	1.68939	-0	0.00029302	0.000260033	1.12686	1.04399
ATTCC	12	-2.04334	1.68938	-0	0.000723048	0.000780099	0.926867	0.992723
CATTTC	12	2.04578	1.68938	-0	0.000310021	0.000276035	1.12312	1.11997
GCGTAT	11	2.04578	1.68938	-0	0.000310021	0.000276035	1.12312	1.13453
GTCGAT	26	2.04578	1.68938	-0	0.000310021	0.000276035	1.12312	1.01754
AACAG	15	2.04526	1.68918	-0	0.000805054	0.000749095	1.0747	1.07928
AACTCT	5	-2.04143	1.68918	-0	0.000173012	0.000202026	0.856384	0.977592
AATCCT	7	-2.04143	1.68918	-0	0.000173012	0.000202026	0.856384	0.967785
CAGATA	6	-2.04143	1.68918	-0	0.000173012	0.000202026	0.856384	0.853957
GTACAA	27	-2.04143	1.68918	-0	0.000173012	0.000202026	0.856384	0.830904
CCGCCA	14	-2.03865	1.68916	-0	6.0004e-05	7.80099e-05	0.769185	0.800736
GCCCAC	14	-2.03865	1.68916	-0	6.0004e-05	7.80099e-05	0.769185	0.821918
GCCCGA	6	-2.03865	1.68916	-0	6.0004e-05	7.80099e-05	0.769185	0.719901
TTGGCG	14	2.04529	1.68893	-0	0.000364024	0.000327042	1.11308	0.979402
TGCGA	27	-2.0429	1.68888	-0	0.00075005	0.000808103	0.928162	0.905105
GGCAC	17	2.04499	1.68885	-0	0.000698047	0.000646082	1.08043	0.890155
CTTGCG	2	2.04526	1.68878	-0	0.000245016	0.000215027	1.13947	1.06442
CTTTAC	16	2.04526	1.68878	-0	0.000245016	0.000215027	1.13947	1.06315
GGTCCT	8	2.04526	1.68878	-0	0.000245016	0.000215027	1.13947	0.877377
GATATC	6	-2.04138	1.68872	-0	0.000214014	0.000246031	0.869867	0.894236
GCTGAT	28	-2.04138	1.68872	-0	0.000214014	0.000246031	0.869867	0.795845
GGTAGC	22	-2.04138	1.68872	-0	0.000214014	0.000246031	0.869867	0.836952
TGT	15	2.04385	1.68858	-0	0.0261948	0.0258703	1.01254	0.893773
CGGCT	19	2.04456	1.68849	-0	0.000862058	0.000804102	1.07208	0.970757
GATCG	19	2.04451	1.68846	-0	0.00089106	0.000832106	1.07085	0.99033
TGAAC	17	2.04454	1.68843	-0	0.000778052	0.000723092	1.07601	0.744664
TGAAA	25	2.04434	1.68834	-0	0.00107507	0.00101013	1.06429	1.07928
CTCCG	15	2.04457	1.68833	-0	0.000529035	0.000484061	1.09291	1.00768
TGCTT	18	-2.04273	1.68831	-0	0.00134909	0.00142618	0.945946	0.903126
CTGAAG	18	2.0448	1.6883	-0	0.000230015	0.000201026	1.14421	1.04841
GAACTG	25	2.0448	1.6883	-0	0.000230015	0.000201026	1.14421	1.03555
GGCGCG	2	2.0448	1.6883	-0	0.000230015	0.000201026	1.14421	1.45379
TACGAG	8	2.0448	1.6883	-0	0.000230015	0.000201026	1.14421	1.22655
AACAC	30	2.04443	1.68816	-0	0.000485033	0.000442056	1.09722	0.700159
TTGTCA	13	2.04443	1.68816	-0	0.000485033	0.000442056	1.09722	1.00421
AATACG	5	-2.04074	1.68814	-0	0.000200013	0.000231029	0.865749	1.01116
AGGGCA	28	-2.04074	1.68814	-0	0.000200013	0.000231029	0.865749	0.864897
CTACTT	3	-2.04074	1.68814	-0	0.000200013	0.000231029	0.865749	0.875472
CTGATA	5	-2.04074	1.68814	-0	0.000200013	0.000231029	0.865749	0.87218
GATATA	13	-2.04136	1.68814	-0	0.000309021	0.000347044	0.890436	1.26514
GCGGTG	22	-2.04136	1.68814	-0	0.000309021	0.000347044	0.890436	0.941776
GCGTAA	28	-2.04074	1.68814	-0	0.000200013	0.000231029	0.865749	0.877591
GGGGAT	11	-2.04136	1.68814	-0	0.000309021	0.000347044	0.890436	1.00201
ACTTTG	1	-2.04138	1.68796	-0	0.000363024	0.000404051	0.898461	1.01868
ATGTGG	6	2.04406	1.68782	-0	0.000552037	0.000506064	1.09084	1.54622
CGAAT	23	-2.0418	1.68782	-0	0.000647043	0.000701089	0.922912	0.917037
TCTAG	24	2.04378	1.6878	-0	0.00117408	0.00110614	1.06142	1.07951
TACCA	21	2.04396	1.68776	-0	0.00059904	0.00055107	1.08705	1.00989
GTAGAG	11	2.04393	1.68753	-0	0.000328022	0.000293037	1.11939	1.15297
TCTAGG	16	2.04393	1.68753	-0	0.000328022	0.000293037	1.11939	1.02832
ACCCAA	2	-2.0376	1.68748	-0	6.80046e-05	8.70111e-05	0.781562	0.922789
CATGCC	6	-2.0376	1.68748	-0	6.80046e-05	8.70111e-05	0.781562	0.641509
GAACCC	23	-2.0376	1.68748	-0	6.80046e-05	8.70111e-05	0.781562	0.807535
GTCCGG	29	2.04386	1.68747	-0	0.000346023	0.000310039	1.11606	1.32305
GCTAGG	25	-2.04041	1.68745	-0	0.000244016	0.000278035	0.877645	0.9787
AAAGC	18	2.04359	1.68744	-0	0.000725049	0.000672085	1.0788	1.08549
ATCAG	14	2.04347	1.68744	-0	0.00104407	0.000980124	1.06524	1.11151
ACGAC	12	2.04367	1.68737	-0	0.000464031	0.000422054	1.09946	0.993789
AGTATT	19	-2.0409	1.68722	-0	0.00044203	0.000487062	0.907543	1.05864
ACATTG	20	2.04366	1.6872	-0	0.000277019	0.000245031	1.13054	0.865905
TGCTAG	21	2.04366	1.6872	-0	0.000277019	0.000245031	1.13054	1.0035
TCACGT	4	-2.03992	1.68702	-0	0.000229015	0.000262033	0.873993	0.860568
TTTCCG	10	-2.03992	1.68702	-0	0.000229015	0.000262033	0.873993	0.886531
GAAAG	29	-2.04125	1.68701	-0	0.000863058	0.000925117	0.932917	0.984673
TGTAGG	29	-2.04073	1.68698	-0	0.000463031	0.000509065	0.909572	1.06741
GAGTCA	15	2.04334	1.68688	-0	0.000261017	0.000230029	1.13471	1.09759
TTGCG	26	2.04275	1.6868	-0	0.0014591	0.00138318	1.05489	1.11821
GGCTTT	27	2.04306	1.68673	-0	0.000423028	0.000383049	1.10437	1.00541
AGTTAG	24	-2.0401	1.68663	-0	0.000345023	0.000385049	0.89605	0.801362
CCTGT	23	2.04263	1.68655	-0	0.000952064	0.000891113	1.0684	0.931173
GTTTCG	2	2.04246	1.68619	-0	0.000530036	0.000485062	1.09272	1.2693
TGGATT	13	2.04246	1.68619	-0	0.000530036	0.000485062	1.09272	1.06352
AGTATA	28	-2.03942	1.68618	-0	0.000276018	0.00031204	0.884562	0.909649
GCGTAT	18	-2.03942	1.68618	-0	0.000276018	0.00031204	0.884562	1.00578
TCTCA	10	-2.04039	1.68618	-0	0.00075205	0.000810103	0.928339	0.896661
TGTGTG	15	2.04235	1.68615	-0	0.000674045	0.000623079	1.0818	0.809928
TGAG	28	2.0418	1.68614	-0	0.00533536	0.00518866	1.02827	1.1078
TATTC	26	-2.04063	1.68613	-0	0.00121108	0.00128416	0.94309	1.01979
TTGCA	17	2.04206	1.68605	-0	0.00124408	0.00117415	1.05956	0.970889
ATTCTA	12	-2.03905	1.68587	-0	0.000260017	0.000295037	0.881303	1.02655
CCATCT	19	2.04239	1.68587	-0	0.000162011	0.000138018	1.17384	0.932143
CCTTGC	10	2.04239	1.68587	-0	0.000162011	0.000138018	1.17384	0.925897
CCTTGC	7	2.04239	1.68587	-0	0.000162011	0.000138018	1.17384	0.925897
CGGTGG	1	-2.03905	1.68587	-0	0.000260017	0.000295037	0.881303	0.68477
CTGACA	8	2.04239	1.68587	-0	0.000162011	0.000138018	1.17384	1.00902
GGACGC	15	2.04239	1.68587	-0	0.000162011	0.000138018	1.17384	0.916504
AAATGG	28	2.04217	1.68578	-0	0.000365024	0.000328042	1.11274	1.82815
CTATTG	21	2.04217	1.68578	-0	0.000365024	0.000328042	1.11274	1.08298
ATTGCG	22	2.04209	1.68566	-0	0.000311021	0.000277035	1.12268	1.11773
TTAGCA	19	2.04209	1.68566	-0	0.000311021	0.000277035	1.12268	1.1476
ATACAA	30	2.04209	1.68558	-0	0.000188013	0.000162021	1.16042	1.13112
CAATCA	10	2.04209	1.68558	-0	0.000188013	0.000162021	1.16042	1.12925
CACGTA	25	2.04209	1.68558	-0	0.000188013	0.000162021	1.16042	1.06443
CTCATC	13	2.04209	1.68558	-0	0.000188013	0.000162021	1.16042	1.08844
CTTTCC	27	2.04209	1.68558	-0	0.000188013	0.000162021	1.16042	0.994891
GGCTAC	11	2.04209	1.68558	-0	0.000188013	0.000162021	1.16042	0.994891
AGCACC	30	2.04206	1.68555	-0	0.000138009	0.000116015	1.18958	1.23252
CAATCC	6	2.04206	1.68555	-0	0.000138009	0.000116015	1.18958	1.11601
CACCGT	16	2.04206	1.68555	-0	0.000138009	0.000116015	1.18958	0.855311
CACCTG	19	2.04206	1.68555	-0	0.000138009	0.000116015	1.18958	0.921483
CACTCA	28	2.04206	1.68555	-0	0.000138009	0.000116015	1.18958	0.96457
CGCTGC	20	2.04206	1.68555	-0	0.000138009	0.000116015	1.18958	0.988881
CTCTAC	27	2.04206	1.68555	-0	0.000138009	0.000116015	1.18958	0.967602
GCCTCG	10	2.04206	1.68555	-0	0.000138009	0.000116015	1.18958	0.911202
TACACC	11	2.04206	1.68555	-0	0.000138009	0.000116015	1.18958	1.08045
TACCAC	17	2.04206	1.68555	-0	0.000138009	0.000116015	1.18958	1.17775
TCGGG	4	2.0416	1.68555	-0	0.00114308	0.00107614	1.0622	0.970921
GTGATG	21	2.04177	1.68547	-0	0.000508034	0.000464059	1.09476	1.67352
AATGGC	11	2.04188	1.68544	-0	0.00029402	0.000261033	1.12637	1.85509
CCTGCG	15	-2.03735	1.68517	-0	0.000137009	0.000163021	0.84044	1.00863
CGAATC	25	-2.03735	1.68517	-0	0.000137009	0.000163021	0.84044	0.957811
GCCGTA	18	-2.03766	1.68517	-0	0.000161011	0.000189024	0.851801	0.950529
GCTAGC	19	-2.03766	1.68517	-0	0.000161011	0.000189024	0.851801	0.929524
GGTACC	5	-2.03766	1.68517	-0	0.000161011	0.000189024	0.851801	0.892734
TAGACC	22	-2.03735	1.68517	-0	0.000137009	0.000163021	0.84044	0.985856
ATAGTG	15	2.0415	1.68516	-0	0.00044403	0.000403051	1.10167	1.03772
GCCTG	24	2.04117	1.68501	-0	0.000808054	0.000752096	1.0744	0.975531
CCTAG	7	-2.03915	1.685	-0	0.000624042	0.000677086	0.921658	1.0143
AATCGA	14	2.04142	1.68492	-0	0.000216014	0.000188024	1.14887	1.22296
ACCTGT	25	2.04142	1.68492	-0	0.000216014	0.000188024	1.14887	0.906381
CTACTG	9	2.04142	1.68492	-0	0.000216014	0.000188024	1.14887	1.08056
AGTTC	17	2.04089	1.68484	-0	0.00121108	0.00114215	1.06036	0.915044
CGAAT	5	-2.03906	1.68482	-0	0.000700047	0.000756096	0.92587	0.994648
TTATAG	14	-2.03873	1.68482	-0	0.000464031	0.000510065	0.909749	1.25534
CTAGGA	11	-2.03758	1.68479	-0	0.000187013	0.000217028	0.861699	0.895476
CTGCGG	20	-2.03758	1.68479	-0	0.000187013	0.000217028	0.861699	0.920869
GCGGTC	13	-2.03758	1.68479	-0	0.000187013	0.000217028	0.861699	0.84339
TAGCAA	4	-2.03758	1.68479	-0	0.000187013	0.000217028	0.861699	0.817456
TCGGG	15	-2.03934	1.68478	-0	0.00114508	0.00121615	0.941555	0.972675
AATTAG	27	-2.03815	1.68472	-0	0.00029302	0.000330042	0.887826	0.99415
CCACGC	13	2.04079	1.68472	-0	6.90046e-05	5.40069e-05	1.2777	0.898115
CCGACC	15	2.04079	1.68472	-0	6.90046e-05	5.40069e-05	1.2777	1.08987
GAGGTA	20	-2.03815	1.68472	-0	0.00029302	0.000330042	0.887826	0.986876
GTTGCA	27	-2.03815	1.68472	-0	0.00029302	0.000330042	0.887826	0.778399
TAGGTC	1	-2.03815	1.68472	-0	0.00029302	0.000330042	0.887826	0.858456
ACGCCT	14	-2.03644	1.68457	-0	0.000115008	0.000139018	0.827288	0.83375
ATGCAC	28	-2.03644	1.68457	-0	0.000115008	0.000139018	0.827288	0.902571
ACACCT	22	2.04069	1.68425	-0	0.000116008	9.60122e-05	1.20826	0.806908
CAACAC	22	2.04069	1.68425	-0	0.000116008	9.60122e-05	1.20826	0.864559
CACACG	22	2.04069	1.68425	-0	0.000116008	9.60122e-05	1.20826	0.87627
TCCGCC	27	2.04069	1.68425	-0	0.000116008	9.60122e-05	1.20826	1.1493
ACGAGT	27	-2.03724	1.68419	-0	0.000215014	0.000247031	0.870393	1.00225
ATGTAC	24	2.04057	1.68416	-0	0.000347023	0.00031104	1.11569	1.87848
GTGCAT	18	2.04057	1.68416	-0	0.000347023	0.00031104	1.11569	0.968062
TGTGAC	24	2.04057	1.68416	-0	0.000347023	0.00031104	1.11569	0.983964
AACCGT	26	2.0406	1.68409	-0	0.000175012	0.000150019	1.1666	1.08117
AGCACT	16	2.0406	1.68409	-0	0.000175012	0.000150019	1.1666	0.839537
CCATTC	20	2.0406	1.68409	-0	0.000175012	0.000150019	1.1666	1.06149
CCTGCG	28	2.0406	1.68409	-0	0.000175012	0.000150019	1.1666	1.30095
CGGCTC	15	2.0406	1.68409	-0	0.000175012	0.000150019	1.1666	1.04834
GCTGCC	29	2.0406	1.68409	-0	0.000175012	0.000150019	1.1666	1.30597
GGCAAC	18	2.0406	1.68409	-0	0.000175012	0.000150019	1.1666	1.02298
AAGAAG	20	2.04052	1.68404	-0	0.000246016	0.000216027	1.13882	1.1568
AGTACA	15	2.04052	1.68404	-0	0.000246016	0.000216027	1.13882	1.08899
ATCGCT	27	2.04052	1.68404	-0	0.000246016	0.000216027	1.13882	1.23532
TGGTCT	3	2.0404	1.68403	-0	0.000424028	0.000384049	1.1041	0.855493
ATCGGT	9	2.04045	1.68402	-0	0.000329022	0.000294037	1.11898	0.892183
CGTTAG	5	2.04045	1.68402	-0	0.000329022	0.000294037	1.11898	1.07178
ATTCG	29	2.04	1.68392	-0	0.00121208	0.00114315	1.0603	1.11186
TTCTGT	10	-2.03779	1.6839	-0	0.000423028	0.000467059	0.905727	0.816439
CATCG	12	2.04007	1.68387	-0	0.000754051	0.000700089	1.07708	0.991019
CATATC	4	2.04033	1.68383	-0	0.000202014	0.000175022	1.15422	0.992881
CCTGTA	19	2.04033	1.68383	-0	0.000202014	0.000175022	1.15422	0.94044
CGGGAC	25	2.04033	1.68383	-0	0.000202014	0.000175022	1.15422	1.10445
TCAAGC	29	2.04033	1.68383	-0	0.000202014	0.000175022	1.15422	1.03884
CAACTA	11	2.04031	1.68382	-0	0.00015001	0.000127016	1.18103	1.07727
CCACTT	18	2.04031	1.68382	-0	0.00015001	0.000127016	1.18103	0.931079
CGCACT	7	2.04031	1.68382	-0	0.00015001	0.000127016	1.18103	1.13399
GCCGCT	4	2.04031	1.68382	-0	0.00015001	0.000127016	1.18103	1.01257
TCACCA	16	2.04031	1.68382	-0	0.00015001	0.000127016	1.18103	1.13636
TCAAA	26	2.03999	1.68381	-0	0.000837056	0.000780099	1.07301	0.997141
TATG	20	2.03938	1.68368	-0	0.00688546	0.00671885	1.0248	1.66324
ACAGGA	21	-2.0364	1.68363	-0	0.000174012	0.000203026	0.857091	0.839042
ACGAGG	13	-2.0364	1.68363	-0	0.000174012	0.000203026	0.857091	1.05016
CGCCGG	27	-2.03612	1.68362	-0	0.00014901	0.000176022	0.84654	1.35625
CGCGC	28	-2.03766	1.68362	-0	0.000486033	0.000533068	0.911765	1.21157
TGCGAA	27	-2.03612	1.68362	-0	0.00014901	0.000176022	0.84654	0.755552
GTAGTA	26	-2.03725	1.6836	-0	0.000328022	0.000367047	0.893679	0.942716
AAAAGG	18	-2.03675	1.68345	-0	0.000245016	0.000279035	0.878083	1.03905
AAGAAT	16	-2.03634	1.68331	-0	0.000201013	0.000232029	0.866327	1.0719
CGATAT	9	-2.03634	1.68331	-0	0.000201013	0.000232029	0.866327	1.02479
CTGGCG	22	-2.03634	1.68331	-0	0.000201013	0.000232029	0.866327	1.04052
GAATC	20	2.03949	1.68331	-0	0.000866058	0.000808103	1.07172	1.11111
TACGAT	12	-2.03634	1.68331	-0	0.000201013	0.000232029	0.866327	1.00362
TAGCTA	2	-2.03634	1.68331	-0	0.000201013	0.000232029	0.866327	0.84909
TGCAGA	21	-2.03634	1.68331	-0	0.000201013	0.000232029	0.866327	0.88654
TTCCAT	7	-2.03634	1.68331	-0	0.000201013	0.000232029	0.866327	0.815359
GCCCGC	16	-2.03248	1.68326	-0	4.60031e-05	6.20079e-05	0.741891	0.615314
GGCCTA	26	2.03973	1.68323	-0	0.000231015	0.000202026	1.1435	1.12531
TAGCGC	14	2.03973	1.68323	-0	0.000231015	0.000202026	1.1435	1.26253
ACTACA	17	-2.0353	1.68309	-0	0.000126008	0.000151019	0.834387	0.878999
ATCTAC	2	-2.0353	1.68309	-0	0.000126008	0.000151019	0.834387	0.71619
CAGAAA	12	-2.0353	1.68309	-0	0.000126008	0.000151019	0.834387	0.769587
CGCTAA	5	-2.0353	1.68309	-0	0.000126008	0.000151019	0.834387	0.861386
GCCGGA	13	-2.0353	1.68309	-0	0.000126008	0.000151019	0.834387	0.922494
ACGACA	17	-2.03461	1.68304	-0	9.50064e-05	0.000117015	0.811917	0.806971
ATACCC	8	-2.03461	1.68304	-0	9.50064e-05	0.000117015	0.811917	1.00291
AAGGTC	14	2.03949	1.68303	-0	0.000278019	0.000246031	1.13001	1.03852
GTTGA	21	2.0389	1.68289	-0	0.00178012	0.00169622	1.04947	0.975521
AAGATA	14	-2.03605	1.68277	-0	0.000230015	0.000263033	0.874472	1.12026
GATAAA	10	-2.03605	1.68277	-0	0.000230015	0.000263033	0.874472	1.10632
GGTCGT	8	2.03912	1.68272	-0	0.000385026	0.000347044	1.10944	0.928019
AACACA	17	2.03913	1.68268	-0	0.000127009	0.000106013	1.19804	0.642421
AAGCCC	28	2.03913	1.68268	-0	0.000127009	0.000106013	1.19804	1.22644
ACGCGA	7	2.03913	1.68268	-0	0.000127009	0.000106013	1.19804	1.12389
CAACCT	8	2.03913	1.68268	-0	0.000127009	0.000106013	1.19804	0.994062
CGGCGC	5	2.03913	1.68268	-0	0.000127009	0.000106013	1.19804	1.08997
GCACCG	5	2.03913	1.68268	-0	0.000127009	0.000106013	1.19804	1.13743
TGCGCC	11	2.03913	1.68268	-0	0.000127009	0.000106013	1.19804	0.863136
GTACTT	29	2.03906	1.68265	-0	0.000366025	0.000329042	1.1124	1.08962
GTTGCA	28	2.03906	1.68265	-0	0.000366025	0.000329042	1.1124	0.97888
AGGTCT	7	-2.03616	1.68263	-0	0.000277019	0.00031304	0.884931	0.821874
GTAC	15	-2.03774	1.68261	-0	0.00360624	0.00373047	0.966698	0.977167
AACG	18	2.03846	1.68256	-0	0.0030212	0.00291137	1.03773	1.104
GCTGA	19	-2.03702	1.68255	-0	0.000782052	0.000841107	0.92979	0.856454
AAGGAG	14	2.03891	1.68244	-0	0.000262018	0.000231029	1.13413	1.0912
AATATC	19	2.03891	1.68244	-0	0.000262018	0.000231029	1.13413	1.22331
CCCAC	7	2.03891	1.68244	-0	0.000262018	0.000231029	1.13413	0.980661
TGCCC	30	-2.0365	1.68225	-0	0.000554037	0.000604077	0.917163	1.14274
CAAGT	20	2.03827	1.68211	-0	0.00104907	0.000985125	1.06491	1.01173
CCCTC	9	2.03841	1.68196	-0	0.000312021	0.000278035	1.12223	0.866988
GCAGGT	8	2.03841	1.68196	-0	0.000312021	0.000278035	1.12223	0.994832
GATGGT	29	2.03826	1.68192	-0	0.000532036	0.000487062	1.09234	1.54605
AGTGA	24	2.03801	1.6819	-0	0.00131909	0.00124716	1.05768	0.941314
CTTTAG	7	-2.03551	1.68178	-0	0.000311021	0.000349044	0.891064	0.929219
CTAG	12	2.03765	1.68176	-0	0.00358824	0.00346844	1.03454	1.06254
ATCCAC	6	-2.03368	1.68173	-0	0.000105007	0.000128016	0.820263	0.900888
CGGGCC	6	-2.03368	1.68173	-0	0.000105007	0.000128016	0.820263	0.868263
GCCCGT	16	-2.03368	1.68173	-0	0.000105007	0.000128016	0.820263	0.755208
TCGGG	5	2.03781	1.68167	-0	0.00114708	0.00108014	1.06197	0.974429
CTCTTT	28	2.03798	1.68152	-0	0.00029502	0.000262033	1.12589	0.960157
CTTTCT	17	2.03798	1.68152	-0	0.00029502	0.000262033	1.12589	0.952885
TGCATA	13	2.03798	1.68152	-0	0.00029502	0.000262033	1.12589	1.04892
CCGAA	23	-2.03549	1.68146	-0	0.000404027	0.000447057	0.903749	0.929876
GCGTTT	27	2.03774	1.68135	-0	0.000425028	0.000385049	1.10383	1.04992
CAGTTT	21	2.03773	1.68132	-0	0.000405027	0.000366047	1.10649	0.757009
TCGCCC	14	2.03759	1.68132	-0	9.60064e-05	7.80099e-05	1.2307	0.923383
TCTAGT	15	2.03773	1.68132	-0	0.000405027	0.000366047	1.10649	1.11549
TGTGTG	21	2.03753	1.68126	-0	0.000729049	0.000676086	1.07834	0.878021
TTGTTT	28	2.0375	1.68125	-0	0.000783052	0.000728092	1.07548	0.9179
AGCCT	15	2.03745	1.68116	-0	0.000677045	0.00062608	1.0814	0.911089
CTAGA	28	-2.03554	1.68102	-0	0.000729049	0.0007861	0.927425	1.0257
TTCTAT	23	-2.03483	1.68091	-0	0.000347023	0.000387049	0.896587	1.07008
GGTTG	27	-2.03593	1.68088	-0	0.00209314	0.00218828	0.956524	0.859054
GCAGTG	28	2.0373	1.68086	-0	0.000348023	0.00031204	1.11532	0.941681
TTTCAA	9	-2.03448	1.68059	-0	0.000329022	0.000368047	0.893968	1.01641
TAATGC	22	2.03699	1.68054	-0	0.000330022	0.000295037	1.11858	1.78778
GTTGGG	14	-2.03484	1.6805	-0	0.000532036	0.000581074	0.915608	0.90892
AACAAC	27	2.03648	1.68017	-0	0.000106007	8.70111e-05	1.21832	0.875783
CCTCGC	10	2.03648	1.68017	-0	0.000106007	8.70111e-05	1.21832	1.01452
CCTCTC	23	2.03648	1.68017	-0	0.000106007	8.70111e-05	1.21832	0.828348
CTCGCC	6	2.03648	1.68017	-0	0.000106007	8.70111e-05	1.21832	1.01957
TCCCCT	12	2.03648	1.68017	-0	0.000106007	8.70111e-05	1.21832	0.868607
TGAGA	9	-2.03493	1.68017	-0	0.000989066	0.00105513	0.937385	0.97075
G	17	2.03514	1.68008	-0	0.271173	0.270269	1.00334	1.01022
TGAGGT	27	-2.03414	1.68005	-0	0.000385026	0.000427054	0.901585	0.871721
TGTGAT	25	-2.03414	1.68005	-0	0.000385026	0.000427054	0.901585	0.750185
CGCGCC	24	-2.03132	1.67998	-0	7.70052e-05	9.70123e-05	0.793767	1.05082
TGGTCA	24	2.03619	1.67976	-0	0.000386026	0.000348044	1.10913	0.917842
AGAGGA	19	-2.03314	1.67969	-0	0.000216014	0.000248031	0.870916	1.04001
CTATAA	7	-2.03314	1.67969	-0	0.000216014	0.000248031	0.870916	1.12845
TTTCCA	4	-2.03314	1.67969	-0	0.000216014	0.000248031	0.870916	0.846486
AAGAAG	7	-2.0329	1.67966	-0	0.000188013	0.000218028	0.862334	0.875823
GTAAAC	5	-2.0329	1.67966	-0	0.000188013	0.000218028	0.862334	0.916303
GTACCT	5	-2.0329	1.67966	-0	0.000188013	0.000218028	0.862334	0.942763
ATCGGC	17	2.03601	1.67952	-0	0.000217015	0.000189024	1.14808	1.04017
CATGCG	17	2.03601	1.67952	-0	0.000217015	0.000189024	1.14808	1.5278
TCCTGA	22	2.03601	1.67952	-0	0.000217015	0.000189024	1.14808	1.10792
TCGCAT	8	2.03601	1.67952	-0	0.000217015	0.000189024	1.14808	1.04639
CGCAT	7	2.03582	1.67951	-0	0.000678045	0.00062708	1.08127	1.00763
AACAG	4	2.03576	1.67949	-0	0.000812054	0.000756096	1.07401	1.08901
GAATAG	18	-2.03312	1.67948	-0	0.000246016	0.000280036	0.878519	0.99387
GAGGGA	18	-2.03312	1.67948	-0	0.000246016	0.000280036	0.878519	1.03481
GGCGTA	19	-2.03312	1.67948	-0	0.000246016	0.000280036	0.878519	0.940665
GGTCGA	28	-2.03312	1.67948	-0	0.000246016	0.000280036	0.878519	0.953234
TATCGA	17	-2.03312	1.67948	-0	0.000246016	0.000280036	0.878519	1.05909
TTACAA	10	-2.03312	1.67948	-0	0.000246016	0.000280036	0.878519	1.09602
GTAGA	28	-2.03432	1.67947	-0	0.00108507	0.00115415	0.940152	1.03264
TATTC	29	2.03555	1.67936	-0	0.00121708	0.00114815	1.06004	1.02501
TGCTA	7	-2.03415	1.67935	-0	0.000959064	0.00102413	0.936467	0.924486
CCTGGA	15	2.03582	1.67934	-0	0.000189013	0.000163021	1.15944	1.10705
CGCCTT	28	2.03582	1.67934	-0	0.000189013	0.000163021	1.15944	1.05343
GCGCAT	20	2.03582	1.67934	-0	0.000189013	0.000163021	1.15944	1.0322
GGCCTC	25	2.03582	1.67934	-0	0.000189013	0.000163021	1.15944	1.12362
TAAGC	28	2.03559	1.67934	-0	0.000928062	0.00086811	1.06906	1.04395
TCGGAC	15	2.03582	1.67934	-0	0.000189013	0.000163021	1.15944	0.926941
ACAGTA	12	2.03581	1.67933	-0	0.000247017	0.000217028	1.13818	0.840629
CTAGTA	27	2.03581	1.67933	-0	0.000247017	0.000217028	1.13818	1.06672
CCATTA	4	-2.03229	1.67925	-0	0.000162011	0.000190024	0.85258	0.879611
GGGCCA	18	-2.03229	1.67925	-0	0.000162011	0.000190024	0.85258	0.953135
TAACTC	7	-2.03229	1.67925	-0	0.000162011	0.000190024	0.85258	0.889267
TCCAAT	3	-2.03229	1.67925	-0	0.000162011	0.000190024	0.85258	0.89011
TGAAAG	6	-2.03292	1.6791	-0	0.000278019	0.00031404	0.885297	0.985334
GCACAA	29	-2.03082	1.67908	-0	8.60058e-05	0.000107014	0.80369	0.496022
GCCCCG	26	-2.03082	1.67908	-0	8.60058e-05	0.000107014	0.80369	1.19502
GGACCC	12	-2.03082	1.67908	-0	8.60058e-05	0.000107014	0.80369	0.946131
GGCCCC	24	-2.03082	1.67908	-0	8.60058e-05	0.000107014	0.80369	1.08106
AGAA	14	-2.03431	1.67902	-0	0.00321322	0.00333042	0.964807	1.03421
TAAGGG	26	-2.03322	1.67901	-0	0.000405027	0.000448057	0.903964	1.17298
AATTG	8	-2.03401	1.679	-0	0.00139809	0.00147619	0.947098	0.99271
TGCTG	20	2.03513	1.67895	-0	0.00125208	0.00118215	1.05916	0.966795
CTTAAG	26	2.03536	1.67889	-0	0.000279019	0.000247031	1.12949	1.02678
TGCTTC	4	2.03536	1.67889	-0	0.000279019	0.000247031	1.12949	0.996061
TCTGTG	18	2.03523	1.67884	-0	0.000489033	0.000446057	1.09635	0.955657
AGGCT	28	2.0349	1.67868	-0	0.00111707	0.00105113	1.06273	1.074
CCCAT	14	-2.0326	1.67862	-0	0.000312021	0.000350044	0.891375	0.735213
TTGCTA	5	-2.0326	1.67862	-0	0.000312021	0.000350044	0.891375	0.931919
CAACAT	16	2.03503	1.67858	-0	0.000163011	0.000139018	1.17259	1.02828
AATCGG	7	-2.03219	1.67856	-0	0.000231015	0.000264034	0.874948	0.952916
AGAAAT	23	-2.03219	1.67856	-0	0.000231015	0.000264034	0.874948	1.25028
CCTATT	11	-2.03197	1.67852	-0	0.000202014	0.00023303	0.866901	0.90597
GCCTGG	23	-2.03197	1.67852	-0	0.000202014	0.00023303	0.866901	0.923538
TCAAAA	8	-2.03197	1.67852	-0	0.000202014	0.00023303	0.866901	1.05284
TCATTG	21	2.03495	1.67852	-0	0.000406027	0.000367047	1.1062	0.941694
ACTCT	17	2.0347	1.6784	-0	0.000785053	0.000730093	1.07528	1.02476
GGACC	2	2.03474	1.67839	-0	0.00060404	0.000556071	1.08627	1.07979
CGGGTA	7	-2.03218	1.67838	-0	0.000262018	0.000297038	0.882102	1.15506
TGCAAT	9	-2.03218	1.67838	-0	0.000262018	0.000297038	0.882102	1.07286
CCTATT	20	2.03469	1.67821	-0	0.000232016	0.000203026	1.14279	1.04537
TGCCGT	13	2.03469	1.67821	-0	0.000232016	0.000203026	1.14279	0.956225
TTCACA	4	2.03469	1.67821	-0	0.000232016	0.000203026	1.14279	0.898025
TGCTT	23	2.03433	1.67815	-0	0.0014331	0.00135817	1.05516	0.961164
TCCGTA	14	-2.03141	1.67814	-0	0.000175012	0.000204026	0.857792	0.8927
AAAAGC	26	2.03452	1.67805	-0	0.000203014	0.000176022	1.15334	1.33948
GCTGCA	28	2.03452	1.67805	-0	0.000203014	0.000176022	1.15334	1.07702
GTAGCC	12	2.03452	1.67805	-0	0.000203014	0.000176022	1.15334	1.13342
TCAAGC	25	2.03452	1.67805	-0	0.000203014	0.000176022	1.15334	1.04416
GGACGT	10	2.03451	1.67803	-0	0.000263018	0.000232029	1.13355	0.850753
TTGGG	30	-2.03314	1.67788	-0	0.00233216	0.00243231	0.958824	1.13934
TGATC	14	2.03393	1.67769	-0	0.00111807	0.00105213	1.06267	0.998987
AGTTAC	17	2.0341	1.67763	-0	0.00029602	0.000263033	1.12541	0.986553
TGAATA	28	2.0341	1.67763	-0	0.00029602	0.000263033	1.12541	0.94788
GTATCT	8	-2.03173	1.67761	-0	0.000330022	0.000369047	0.894255	0.985988
CAATTG	13	2.03404	1.67758	-0	0.000349023	0.00031304	1.11495	1.13109
CTAGGT	25	2.03404	1.67758	-0	0.000349023	0.00031304	1.11495	1.0701
TGCTGG	15	2.03404	1.67758	-0	0.000349023	0.00031304	1.11495	0.962804
GGTAAT	12	-2.03176	1.67748	-0	0.000386026	0.000428054	0.901815	1.13002
TTTGCT	6	-2.03176	1.67748	-0	0.000386026	0.000428054	0.901815	0.820073
CACTCT	20	2.03383	1.67738	-0	0.000176012	0.000151019	1.16549	0.991838
CTCCGT	18	2.03383	1.67738	-0	0.000176012	0.000151019	1.16549	0.981161
TGAAAC	27	2.03383	1.67738	-0	0.000176012	0.000151019	1.16549	0.842661
CGACTT	16	-2.03036	1.67727	-0	0.00015001	0.000177022	0.847407	0.768415
TGACGA	24	-2.03036	1.67727	-0	0.00015001	0.000177022	0.847407	0.84237
TGAGCC	17	-2.03036	1.67727	-0	0.00015001	0.000177022	0.847407	0.804067
GAAAC	10	2.03355	1.67719	-0	0.000654044	0.000604077	1.08272	1.06336
ACTGGG	28	2.03354	1.67708	-0	0.000331022	0.000296038	1.11818	1.2869
TTAGA	25	2.03321	1.67701	-0	0.0014721	0.00139618	1.05438	1.18604
TGCAA	23	2.03324	1.67695	-0	0.000930062	0.000870111	1.0689	1.04206
GGCTT	23	2.03316	1.67694	-0	0.00136109	0.00128816	1.05661	0.949049
ACAGAC	19	2.03331	1.67693	-0	0.000139009	0.000117015	1.18796	0.962972
ACCTCT	15	2.03331	1.67693	-0	0.000139009	0.000117015	1.18796	0.949811
AGCACG	11	2.03331	1.67693	-0	0.000139009	0.000117015	1.18796	0.795854
CATCCG	8	2.03331	1.67693	-0	0.000139009	0.000117015	1.18796	1.03412
CCGGCT	21	2.03331	1.67693	-0	0.000139009	0.000117015	1.18796	0.889453
CTCCAG	5	2.03331	1.67693	-0	0.000139009	0.000117015	1.18796	1.00025
AGATTG	26	2.03327	1.67682	-0	0.000387026	0.000349044	1.10882	1.07634
CCGAC	5	2.03327	1.67682	-0	0.000387026	0.000349044	1.10882	1.0808
GCGTGT	18	2.03327	1.67682	-0	0.000387026	0.000349044	1.10882	0.934238
TTCTTT	28	-2.03096	1.67657	-0	0.000406027	0.000449057	0.904177	0.845165
CGGCC	7	2.03295	1.67654	-0	0.000490033	0.000447057	1.09613	0.896287
TGGAGT	22	2.03295	1.67654	-0	0.000490033	0.000447057	1.09613	1.12823
GTCGA	27	-2.03142	1.6765	-0	0.000872058	0.000934119	0.933563	0.882889
CAATGC	26	-2.02916	1.67647	-0	0.000116008	0.000140018	0.828522	0.8841
CCGGAG	8	-2.02916	1.67647	-0	0.000116008	0.000140018	0.828522	0.962518
CGCGAT	21	-2.02916	1.67647	-0	0.000116008	0.000140018	0.828522	0.854675
TGCCGC	19	-2.02916	1.67647	-0	0.000116008	0.000140018	0.828522	0.858601
TGCCGC	23	-2.02916	1.67647	-0	0.000116008	0.000140018	0.828522	0.858601
GGTGCA	30	2.03289	1.67643	-0	0.000368025	0.000331042	1.11172	1.19427
TTCAAT	23	2.03289	1.67643	-0	0.000368025	0.000331042	1.11172	1.20697
AACT	19	2.03239	1.67631	-0	0.00314821	0.00303639	1.03683	1.02927
AACAA	28	-2.03079	1.67626	-0	0.000468031	0.000514065	0.910451	0.780824
CATCA	28	2.03258	1.67621	-0	0.000680046	0.00062908	1.08102	0.906385
AGACG	8	-2.03086	1.67613	-0	0.000605041	0.000657083	0.920797	0.956875
AACATC	28	2.03232	1.67593	-0	0.00015101	0.000128016	1.17962	0.900843
ACCCTT	29	2.03232	1.67593	-0	0.00015101	0.000128016	1.17962	1.08284
ACGCTA	9	2.03232	1.67593	-0	0.00015101	0.000128016	1.17962	1.03449
CAACAG	27	2.03232	1.67593	-0	0.00015101	0.000128016	1.17962	0.955488
CTCCAT	7	2.03232	1.67593	-0	0.00015101	0.000128016	1.17962	0.993646
CCCT	16	2.03209	1.67589	-0	0.00170911	0.00162721	1.05034	0.910089
AAGAG	26	-2.03076	1.67576	-0	0.000932062	0.000996127	0.935687	1.13677
CACAC	18	2.03218	1.67573	-0	0.000407027	0.000368047	1.10591	0.762982
AAGACA	24	-2.0286	1.67566	-0	0.000127009	0.000152019	0.835476	0.819902
ACTCCC	15	2.03153	1.67566	-0	7.80052e-05	6.20079e-05	1.25799	0.94684
AGATCC	9	-2.0286	1.67566	-0	0.000127009	0.000152019	0.835476	0.89698
CCACAC	10	2.03153	1.67566	-0	7.80052e-05	6.20079e-05	1.25799	0.943286
CGAGAA	15	-2.0286	1.67566	-0	0.000127009	0.000152019	0.835476	0.906696
CGCGTC	26	-2.0286	1.67566	-0	0.000127009	0.000152019	0.835476	0.887684
GCAAGA	29	-2.0286	1.67566	-0	0.000127009	0.000152019	0.835476	0.687383
GGGACC	9	-2.0286	1.67566	-0	0.000127009	0.000152019	0.835476	0.915486
ATTACT	16	-2.02969	1.6756	-0	0.000279019	0.00031504	0.885661	1.07336
TCTAAT	12	-2.02969	1.6756	-0	0.000279019	0.00031504	0.885661	1.09857
CGATC	22	2.03195	1.67556	-0	0.000630042	0.000581074	1.08427	0.968039
CTTATA	24	-2.0295	1.67554	-0	0.000247017	0.000281036	0.878951	0.983118
GCGTCG	27	-2.0295	1.67554	-0	0.000247017	0.000281036	0.878951	1.19843
GGGTAC	14	-2.0295	1.67554	-0	0.000247017	0.000281036	0.878951	1.07812
TAGAAG	29	-2.0295	1.67554	-0	0.000247017	0.000281036	0.878951	0.942376
CCTGG	22	-2.03041	1.6755	-0	0.000760051	0.000818104	0.92904	0.942382
TACATT	10	-2.02971	1.67548	-0	0.000313021	0.000351045	0.891684	0.982572
AAACCC	28	2.0314	1.6754	-0	8.70058e-05	7.00089e-05	1.24278	1.13139
CCATCC	24	2.0314	1.6754	-0	8.70058e-05	7.00089e-05	1.24278	0.893097
CCCTCA	19	2.0314	1.6754	-0	8.70058e-05	7.00089e-05	1.24278	0.9898
CCGCTC	15	2.0314	1.6754	-0	8.70058e-05	7.00089e-05	1.24278	0.872407
TGTTGT	12	2.03173	1.67538	-0	0.000815055	0.000759096	1.07372	0.884179
CAAT	27	-2.03078	1.67533	-0	0.00284219	0.00295237	0.962679	0.893801
TGAATG	18	-2.0296	1.67525	-0	0.000349023	0.000389049	0.897118	1.10952
GTGACG	17	-2.02906	1.67523	-0	0.000217015	0.000249032	0.871434	0.757828
AATAG	29	-2.03014	1.67506	-0	0.000994067	0.00106013	0.93768	1.04679
CACGC	20	2.03144	1.67499	-0	0.00044803	0.000407052	1.10067	0.946812
CGTCT	17	2.03126	1.67493	-0	0.000962064	0.000901114	1.06764	0.954902
GCGTA	4	2.03126	1.67493	-0	0.000962064	0.000901114	1.06764	1.03697
CGTGAA	15	2.03125	1.67477	-0	0.000280019	0.000248031	1.12896	1.00062
GGCCTG	22	2.03125	1.67477	-0	0.000280019	0.000248031	1.12896	1.20172
TCACGT	9	2.03125	1.67477	-0	0.000280019	0.000248031	1.12896	1.05922
TTCGAT	30	2.03125	1.67477	-0	0.000280019	0.000248031	1.12896	0.881842
AAGATT	22	-2.02896	1.67473	-0	0.00029602	0.000333042	0.888836	1.0087
ATTCAT	13	-2.02896	1.67473	-0	0.00029602	0.000333042	0.888836	1.03759
AGGCGA	30	2.03113	1.67466	-0	0.000248017	0.000218028	1.13755	1.42755
GGTCAC	15	2.03113	1.67466	-0	0.000248017	0.000218028	1.13755	1.03408
TGGGCC	6	2.03113	1.67466	-0	0.000248017	0.000218028	1.13755	1.01239
AGTTGC	16	2.03111	1.67463	-0	0.000314021	0.000280036	1.12136	0.805627
CCGTTT	5	2.03111	1.67463	-0	0.000314021	0.000280036	1.12136	1.09803
CGGGTA	10	2.03111	1.67463	-0	0.000314021	0.000280036	1.12136	1.39534
GAACTT	8	2.03111	1.67463	-0	0.000314021	0.000280036	1.12136	1.32009
CGTAGA	18	-2.02826	1.67457	-0	0.000189013	0.000219028	0.862962	0.969231
TATCGA	6	-2.02826	1.67457	-0	0.000189013	0.000219028	0.862962	0.80686
CCGCCA	29	-2.02571	1.67442	-0	6.10041e-05	7.901e-05	0.772106	0.814457
CGACA	26	2.03085	1.67441	-0	0.000513034	0.00046906	1.09375	1.00806
GCCCT	24	2.03085	1.67441	-0	0.000513034	0.00046906	1.09375	0.966405
GGGTCC	25	-2.02836	1.67438	-0	0.000232016	0.000265034	0.875419	1.16724
CGCCCA	22	-2.026	1.67433	-0	6.90046e-05	8.80112e-05	0.784044	0.938115
GGCCCC	6	-2.026	1.67433	-0	6.90046e-05	8.80112e-05	0.784044	0.861015
TCCCAG	13	-2.026	1.67433	-0	6.90046e-05	8.80112e-05	0.784044	0.669231
ATAAGG	19	2.03079	1.67432	-0	0.000350023	0.00031404	1.11458	1.21981
ATTGCT	22	2.03079	1.67432	-0	0.000350023	0.00031404	1.11458	1.03879
TCTAGG	21	2.03079	1.67432	-0	0.000350023	0.00031404	1.11458	1.09991
TTGGCA	26	2.03079	1.67432	-0	0.000350023	0.00031404	1.11458	0.93557
GATGTG	23	2.03068	1.67424	-0	0.000491033	0.000448057	1.09592	1.44382
ACATAA	17	2.03064	1.67418	-0	0.000218015	0.000190024	1.1473	1.185
AGCGAT	4	2.03064	1.67418	-0	0.000218015	0.000190024	1.1473	1.11874
CAGAAT	15	2.03064	1.67418	-0	0.000218015	0.000190024	1.1473	1.09472
CAGTCA	13	2.03064	1.67418	-0	0.000218015	0.000190024	1.1473	0.938679
GTCAGC	17	2.03064	1.67418	-0	0.000218015	0.000190024	1.1473	0.915303
CAGAT	20	-2.02912	1.67414	-0	0.000734049	0.0007911	0.927884	0.854482
GCCCA	17	-2.02871	1.67414	-0	0.000407027	0.000450057	0.90439	1.02864
TGAGGT	12	-2.02871	1.67414	-0	0.000407027	0.000450057	0.90439	0.923119
AACTCC	27	2.03014	1.67392	-0	0.000117008	9.70123e-05	1.20611	1.03793
ACCCAT	21	2.03014	1.67392	-0	0.000117008	9.70123e-05	1.20611	1.18223
ACCTAC	22	2.03014	1.67392	-0	0.000117008	9.70123e-05	1.20611	1.16079
CCGCTA	19	2.03014	1.67392	-0	0.000117008	9.70123e-05	1.20611	1.07851
GACAAC	27	2.03014	1.67392	-0	0.000117008	9.70123e-05	1.20611	0.925532
GCACGC	11	2.03014	1.67392	-0	0.000117008	9.70123e-05	1.20611	0.934968
AATTTT	11	-2.02871	1.6738	-0	0.000631042	0.000684087	0.922459	1.16964
ACAATA	13	-2.02763	1.67377	-0	0.000203014	0.00023403	0.867469	1.1826
ACATTA	27	-2.02763	1.67377	-0	0.000203014	0.00023403	0.867469	0.850108
CATAAT	9	-2.02763	1.67377	-0	0.000203014	0.00023403	0.867469	0.983626
GCACGT	26	-2.02763	1.67377	-0	0.000203014	0.00023403	0.867469	0.87539
CAAGGT	19	2.03024	1.67376	-0	0.00029702	0.000264034	1.12493	1.00643
TCTGCG	27	2.03024	1.67376	-0	0.00029702	0.000264034	1.12493	1.23219
GCATCT	4	2.03014	1.67366	-0	0.000264018	0.00023303	1.13298	1.12456
GTGCTC	23	2.03014	1.67366	-0	0.000264018	0.00023303	1.13298	0.931387
TAGGTC	20	2.03011	1.67364	-0	0.000332022	0.000297038	1.11778	0.97657
TAGTCG	27	2.03011	1.67364	-0	0.000332022	0.000297038	1.11778	1.13887
TAGAG	23	-2.02885	1.67359	-0	0.00122608	0.00129916	0.943746	1.16684
CGCAA	4	2.02993	1.67349	-0	0.000536036	0.000491062	1.09158	1.03183
ATTGTA	13	-2.02819	1.67343	-0	0.000491033	0.000538068	0.912585	1.18107
ACTAAA	24	-2.02697	1.6734	-0	0.000163011	0.000191024	0.853352	1.0807
ATACGA	19	-2.02697	1.6734	-0	0.000163011	0.000191024	0.853352	1.00596
ATCGCG	16	-2.02697	1.6734	-0	0.000163011	0.000191024	0.853352	0.985613
ATCTAC	17	-2.02697	1.6734	-0	0.000163011	0.000191024	0.853352	0.933268
CGAAAG	18	-2.02697	1.6734	-0	0.000163011	0.000191024	0.853352	1.02739
CGAAAG	20	-2.02697	1.6734	-0	0.000163011	0.000191024	0.853352	1.02739
GTTCCA	10	-2.02697	1.6734	-0	0.000163011	0.000191024	0.853352	0.72014
TACCTA	22	-2.02697	1.6734	-0	0.000163011	0.000191024	0.853352	1.05608
TGCGAC	29	-2.02697	1.6734	-0	0.000163011	0.000191024	0.853352	1.00639
TACCGA	6	-2.02597	1.67338	-0	9.60064e-05	0.000118015	0.813511	0.760448
CCCCCC	5	2.02799	1.67333	-0	4.70031e-05	3.50044e-05	1.34278	1.42276
CCCCCG	12	2.02799	1.67333	-0	4.70031e-05	3.50044e-05	1.34278	0.918464
CAGACA	12	2.02957	1.67331	-0	0.000128009	0.000107014	1.19619	0.904043
CCTCTC	1	2.02957	1.67331	-0	0.000128009	0.000107014	1.19619	1.00623
GACAAC	22	2.02957	1.67331	-0	0.000128009	0.000107014	1.19619	1.0156
AAGTG	29	2.02958	1.67329	-0	0.0014771	0.00140118	1.05418	1.01566
AAACTG	16	2.0297	1.67323	-0	0.000233016	0.000204026	1.14209	1.15504
TGCGAC	1	2.0297	1.67323	-0	0.000233016	0.000204026	1.14209	1.46034
AACTAA	22	2.0296	1.67317	-0	0.000190013	0.000164021	1.15847	1.27635
CGTCTC	5	2.0296	1.67317	-0	0.000190013	0.000164021	1.15847	1.07743
GCAGAA	16	2.0296	1.67317	-0	0.000190013	0.000164021	1.15847	1.01305
TCCGGC	25	2.0296	1.67317	-0	0.000190013	0.000164021	1.15847	1.15103
TGTACC	9	2.0296	1.67317	-0	0.000190013	0.000164021	1.15847	0.927609
TCTGT	12	2.02924	1.67297	-0	0.00167311	0.0015922	1.05082	0.983655
ACCAA	29	2.02942	1.67295	-0	0.000408027	0.000369047	1.10562	0.909158
CGAGCA	17	-2.02579	1.67294	-0	0.000106007	0.000129016	0.821656	0.770426
TCACGA	6	-2.02579	1.67294	-0	0.000106007	0.000129016	0.821656	0.675753
TTCCGC	7	-2.02579	1.67294	-0	0.000106007	0.000129016	0.821656	0.680691
TTGTGC	12	2.02928	1.67282	-0	0.000470031	0.000428054	1.09806	0.824262
TCTGA	17	2.02911	1.67277	-0	0.00112308	0.00105713	1.06238	1.02305
GTTTAG	12	2.02919	1.67275	-0	0.000583039	0.000536068	1.08762	1.10409
GCGGAA	14	-2.02645	1.6727	-0	0.000176012	0.000205026	0.858485	1.05892
TGACTA	6	-2.02645	1.6727	-0	0.000176012	0.000205026	0.858485	0.761677
GGAGT	11	2.02898	1.67267	-0	0.00140309	0.00132917	1.05562	1.00198
TACCG	18	-2.02756	1.67263	-0	0.000583039	0.000634081	0.919503	0.941284
TCGTT	20	2.02885	1.67255	-0	0.0014781	0.00140218	1.05415	0.910622
ATAAGT	24	-2.027	1.67244	-0	0.000350023	0.00039005	0.897382	1.08278
GAGGGT	14	-2.027	1.67244	-0	0.000350023	0.00039005	0.897382	1.07045
TCTGTA	21	-2.027	1.67244	-0	0.000350023	0.00039005	0.897382	1.00565
AGGGGT	18	-2.02704	1.67239	-0	0.000388026	0.000430055	0.902271	1.0136
AATTGA	10	-2.02683	1.67236	-0	0.000314021	0.000352045	0.891992	1.06703
AGGGTA	18	-2.02683	1.67236	-0	0.000314021	0.000352045	0.891992	1.109
GGGAGT	3	-2.02683	1.67236	-0	0.000314021	0.000352045	0.891992	0.883992
ATTCAC	26	2.02877	1.67233	-0	0.000204014	0.000177022	1.15247	0.987976
CGGCCT	27	2.02877	1.67233	-0	0.000204014	0.000177022	1.15247	1.15502
GAGACA	30	2.02877	1.67233	-0	0.000204014	0.000177022	1.15247	1.33574
TCTGAC	20	2.02877	1.67233	-0	0.000204014	0.000177022	1.15247	0.941888
TGGTAG	7	2.02868	1.67223	-0	0.000514034	0.00047006	1.09355	1.12847
TTGTTC	13	2.02868	1.67223	-0	0.000514034	0.00047006	1.09355	0.944254
TTGACG	16	-2.02648	1.67211	-0	0.000280019	0.00031604	0.886023	0.962199
CGGCA	7	2.02851	1.67208	-0	0.000657044	0.000607077	1.08231	0.960948
CGACG	13	-2.02686	1.67203	-0	0.000470031	0.000516066	0.910798	0.962457
CTAAA	13	-2.02706	1.67196	-0	0.000709047	0.000765097	0.926742	1.0262
TGAC	2	-2.02756	1.6719	-0	0.00317921	0.00329542	0.964737	0.893366
TGTTCT	3	-2.02646	1.67172	-0	0.000408027	0.000451057	0.904602	0.811244
GATTG	16	2.02802	1.6717	-0	0.0015561	0.00147819	1.05271	1.00094
AAAAGG	15	-2.0259	1.67163	-0	0.000248017	0.000282036	0.87938	1.05223
TCGCTT	13	-2.0259	1.67163	-0	0.000248017	0.000282036	0.87938	0.895084
TTTCCA	3	-2.0259	1.67163	-0	0.000248017	0.000282036	0.87938	0.976113
GACGA	16	-2.02648	1.67149	-0	0.000560038	0.000610077	0.917978	0.984702
AAACAT	28	-2.02497	1.67148	-0	0.000139009	0.000165021	0.842374	0.801073
CGAGCT	15	-2.02497	1.67148	-0	0.000139009	0.000165021	0.842374	0.907066
CGAGTC	5	-2.02497	1.67148	-0	0.000139009	0.000165021	0.842374	0.83182
GACATG	7	-2.02497	1.67148	-0	0.000139009	0.000165021	0.842374	0.838743
GCCGGA	23	-2.02497	1.67148	-0	0.000139009	0.000165021	0.842374	1.02102
TCGAGT	28	-2.02592	1.67144	-0	0.00029702	0.000334042	0.889168	0.97344
GTGGTA	28	-2.02631	1.67141	-0	0.000492033	0.000539068	0.912747	0.950566
ACCTGA	28	2.02774	1.67138	-0	0.000164011	0.000140018	1.17136	1.12862
GCACGA	3	2.02774	1.67138	-0	0.000164011	0.000140018	1.17136	1.16769
GCACTC	1	2.02774	1.67138	-0	0.000164011	0.000140018	1.17136	1.04344
GGACAC	17	2.02774	1.67138	-0	0.000164011	0.000140018	1.17136	0.701785
TCACGC	29	2.02774	1.67138	-0	0.000164011	0.000140018	1.17136	1.10914
ATCGTT	19	2.02756	1.67108	-0	0.000351024	0.00031504	1.11422	0.976778
GTGAAG	11	2.02756	1.67108	-0	0.000351024	0.00031504	1.11422	0.93807
TAAAGG	16	2.02756	1.67108	-0	0.000351024	0.00031504	1.11422	1.14127
CTAAG	23	-2.02623	1.67102	-0	0.000791053	0.000850108	0.930532	0.951064
ACACG	25	2.02746	1.671	-0	0.000608041	0.000560071	1.08565	0.869192
GATCGT	17	2.02749	1.671	-0	0.000315021	0.000281036	1.12093	1.05778
TAGCAT	23	2.02749	1.671	-0	0.000315021	0.000281036	1.12093	1.19756
AGCTCA	29	-2.02466	1.67099	-0	0.00015101	0.000178023	0.848264	0.797923
CATAAT	8	-2.02538	1.67099	-0	0.000264018	0.000299038	0.88289	1.29237
GATCGT	3	-2.02538	1.67099	-0	0.000264018	0.000299038	0.88289	0.881317
GAATGT	28	2.02746	1.67098	-0	0.000389026	0.000351045	1.1082	1.41579
GCGGTT	21	2.02746	1.67098	-0	0.000389026	0.000351045	1.1082	0.946949
ATAACT	15	-2.025	1.67081	-0	0.000218015	0.000250032	0.871948	1.06539
ATTCTA	26	-2.025	1.67081	-0	0.000218015	0.000250032	0.871948	0.855828
CATGTG	9	-2.025	1.67081	-0	0.000218015	0.000250032	0.871948	0.783104
CTGATA	8	-2.025	1.67081	-0	0.000218015	0.000250032	0.871948	0.953257
GGGGAA	4	-2.025	1.67081	-0	0.000218015	0.000250032	0.871948	0.954841
TCTATC	3	-2.025	1.67081	-0	0.000218015	0.000250032	0.871948	0.90716
ACTATC	26	2.02712	1.67074	-0	0.000177012	0.000152019	1.1644	1.05271
ATAGCC	27	2.02712	1.67074	-0	0.000177012	0.000152019	1.1644	1.17085
GACTAA	21	2.02712	1.67074	-0	0.000177012	0.000152019	1.1644	1.02928
TGGTA	26	2.02704	1.67073	-0	0.00184212	0.00175722	1.04832	1.06449
AAAGTA	30	2.02716	1.67069	-0	0.000281019	0.000249032	1.12845	1.21955
CATGGA	23	2.02716	1.67069	-0	0.000281019	0.000249032	1.12845	1.75285
TACGGG	11	2.02716	1.67069	-0	0.000281019	0.000249032	1.12845	1.06467
TTGTCC	13	2.02716	1.67069	-0	0.000281019	0.000249032	1.12845	0.935699
GGTAG	21	-2.02614	1.67063	-0	0.0014851	0.0015652	0.948825	1.11635
TTGGGT	15	2.02705	1.67061	-0	0.000736049	0.000683087	1.07753	1.12645
AGAGT	30	2.02683	1.67046	-0	0.00129709	0.00122616	1.05785	1.11229
ACTAGG	29	-2.02455	1.67023	-0	0.000233016	0.000266034	0.875887	1.06931
AGTTT	18	2.02652	1.67022	-0	0.00210614	0.00201526	1.0451	1.01662
ATGAA	15	2.02658	1.67019	-0	0.00115908	0.00109214	1.06129	1.74198
TTCTGG	24	2.02667	1.67018	-0	0.000409027	0.000370047	1.10534	0.912034
GTTAG	26	2.02647	1.67014	-0	0.00184312	0.00175822	1.04829	1.05982
CTT	10	2.02612	1.67009	-0	0.0180732	0.0178053	1.01505	0.989467
CAGAAT	11	2.02649	1.67003	-0	0.000249017	0.000219028	1.13692	1.25714
CGTTCG	21	2.02649	1.67003	-0	0.000249017	0.000219028	1.13692	0.963828
GAATTC	25	2.02649	1.67003	-0	0.000249017	0.000219028	1.13692	1.03275
GTA	16	-2.02605	1.66998	-0	0.0199423	0.0202276	0.985899	1.07415
CAGTTA	15	2.02641	1.66992	-0	0.00029802	0.000265034	1.12446	0.770232
GTTGAC	25	2.02641	1.66992	-0	0.00029802	0.000265034	1.12446	0.8423
TAACT	12	-2.02529	1.66992	-0	0.000968065	0.00103313	0.93702	1.06491
ATACG	17	2.02632	1.66989	-0	0.000906061	0.000847108	1.06959	1.12212
CAGGT	21	2.02623	1.66983	-0	0.00112608	0.00106013	1.0622	0.889743
GGATG	19	2.02614	1.66978	-0	0.0015201	0.00144318	1.0533	1.49391
GGTGAT	17	2.02616	1.66968	-0	0.000493033	0.000450057	1.09549	1.11486
ATAAGT	15	-2.02441	1.66964	-0	0.000351024	0.00039105	0.897644	1.08599
TCTTAG	1	-2.02441	1.66964	-0	0.000351024	0.00039105	0.897644	1.04005
CAAAA	4	-2.02472	1.66955	-0	0.000609041	0.000661084	0.921276	1.00845
CAAGGG	7	-2.02365	1.66953	-0	0.000190013	0.000220028	0.863585	0.844833
GCGGAT	7	-2.02365	1.66953	-0	0.000190013	0.000220028	0.863585	0.868127
GGCTGC	21	-2.02365	1.66953	-0	0.000190013	0.000220028	0.863585	0.918486
GTACGA	20	-2.02365	1.66953	-0	0.000190013	0.000220028	0.863585	0.971096
TGGAGC	5	2.02579	1.66933	-0	0.000265018	0.00023403	1.13241	0.977362
GGTGGT	29	-2.02438	1.66922	-0	0.000585039	0.000636081	0.919756	0.857598
ACTATA	13	-2.02331	1.66906	-0	0.000204014	0.00023503	0.868033	1.12322
CATTTC	1	-2.02331	1.66906	-0	0.000204014	0.00023503	0.868033	0.727407
TACTAA	19	-2.02331	1.66906	-0	0.000204014	0.00023503	0.868033	1.0875
ACGTG	22	2.02537	1.66895	-0	0.00109407	0.00102913	1.0631	0.999178
AGCGAT	10	2.02531	1.66889	-0	0.000219015	0.000191024	1.14653	1.12407
ATTCAC	20	2.02531	1.66889	-0	0.000219015	0.000191024	1.14653	1.06328
CCGGTA	27	2.02531	1.66889	-0	0.000219015	0.000191024	1.14653	1.20971
TCTACG	24	2.02531	1.66889	-0	0.000219015	0.000191024	1.14653	1.08047
TCTACG	8	2.02531	1.66889	-0	0.000219015	0.000191024	1.14653	1.08047
CCAGCA	2	2.02487	1.66886	-0	0.000107007	8.80112e-05	1.21584	1.0333
GCTTT	26	2.02517	1.66877	-0	0.00140809	0.00133417	1.05541	0.96564
AACGCC	16	2.02464	1.66874	-0	9.70065e-05	7.901e-05	1.22777	0.931149
AGTGAG	20	-2.02353	1.66874	-0	0.000333022	0.000372047	0.895108	0.928111
GATTT	13	-2.0244	1.66872	-0	0.00181012	0.00189824	0.953578	1.12137
ACCG	13	2.02495	1.6686	-0	0.00206414	0.00197425	1.04553	0.998315
CGAAAC	26	-2.0214	1.66853	-0	8.70058e-05	0.000108014	0.805507	0.783297
CGCGAC	18	-2.0214	1.66853	-0	8.70058e-05	0.000108014	0.805507	0.987476
GGTTGG	17	2.02498	1.6685	-0	0.000634042	0.000585074	1.0837	0.980116
ATCCGA	8	-2.02196	1.66849	-0	0.000117008	0.000141018	0.829737	0.884746
CACTAA	18	-2.02196	1.66849	-0	0.000117008	0.000141018	0.829737	0.818379
CGGACA	23	-2.02196	1.66849	-0	0.000117008	0.000141018	0.829737	0.740022
GCCGGA	8	-2.02196	1.66849	-0	0.000117008	0.000141018	0.829737	0.85466
GCGACA	18	-2.02196	1.66849	-0	0.000117008	0.000141018	0.829737	0.898808
GCTGCC	22	-2.02196	1.66849	-0	0.000117008	0.000141018	0.829737	0.860294
TTCCCA	13	-2.02196	1.66849	-0	0.000117008	0.000141018	0.829737	0.880156
CGCTAA	15	2.02467	1.66845	-0	0.000140009	0.000118015	1.18637	0.960265
GCCAGC	24	2.02467	1.66845	-0	0.000140009	0.000118015	1.18637	1.21739
AAAACA	9	-2.02197	1.66832	-0	0.000128009	0.000153019	0.836551	0.910473
CGCTAG	2	-2.02197	1.66832	-0	0.000128009	0.000153019	0.836551	0.784944
TACAAC	6	-2.02197	1.66832	-0	0.000128009	0.000153019	0.836551	0.868304
CATAAG	27	2.02474	1.6683	-0	0.000234016	0.000205026	1.14139	1.05095
CCAGGT	22	2.02474	1.6683	-0	0.000234016	0.000205026	1.14139	1.09047
CTCACC	14	-2.02094	1.6683	-0	7.80052e-05	9.80124e-05	0.795871	0.797884
CTGAAG	13	2.02474	1.6683	-0	0.000234016	0.000205026	1.14139	1.06732
GCGCTT	9	2.02474	1.6683	-0	0.000234016	0.000205026	1.14139	1.00742
GCGTTC	7	2.02474	1.6683	-0	0.000234016	0.000205026	1.14139	0.8975
GCTCAT	5	2.02474	1.6683	-0	0.000234016	0.000205026	1.14139	1.00877
GAGTGA	18	-2.0229	1.66817	-0	0.00029802	0.000335043	0.889499	0.893969
TTAGCT	23	-2.0229	1.66817	-0	0.00029802	0.000335043	0.889499	0.876826
CCACTG	27	2.02443	1.66816	-0	0.00015201	0.000129016	1.17822	1.09488
CCTGCG	6	2.02443	1.66816	-0	0.00015201	0.000129016	1.17822	1.12334
CGCTCA	19	2.02443	1.66816	-0	0.00015201	0.000129016	1.17822	1.04753
GCCAAA	13	2.02443	1.66816	-0	0.00015201	0.000129016	1.17822	1.10476
GGTTCG	20	2.02463	1.66813	-0	0.000430029	0.00039005	1.1025	1.11618
TGATAG	24	2.02458	1.66808	-0	0.000390026	0.000352045	1.10789	1.15573
TCGTGT	17	2.02455	1.66805	-0	0.000472032	0.000430055	1.09761	0.902426
CTTT	15	-2.02399	1.66804	-0	0.00532436	0.0054737	0.972717	0.982206
AGTGTG	26	2.02438	1.66788	-0	0.000516035	0.00047206	1.09315	0.814855
TTGGAT	25	2.02438	1.66788	-0	0.000516035	0.00047206	1.09315	0.950216
AGGAGT	7	2.02435	1.66786	-0	0.000352024	0.00031604	1.11386	1.0075
GAGATT	12	2.02435	1.66786	-0	0.000352024	0.00031604	1.11386	1.17158
ATCTAG	13	-2.02233	1.66774	-0	0.000249017	0.000283036	0.879806	1.01676
ATTAGC	17	-2.02233	1.66774	-0	0.000249017	0.000283036	0.879806	1.01618
GCCCC	18	-2.02233	1.66774	-0	0.000249017	0.000283036	0.879806	0.844736
GCGCT	22	-2.0231	1.66774	-0	0.000712048	0.000768098	0.927028	0.962032
TAACGT	1	-2.02233	1.66774	-0	0.000249017	0.000283036	0.879806	0.918118
TAGTCG	1	-2.02233	1.66774	-0	0.000249017	0.000283036	0.879806	0.845847
GTCGG	26	-2.02331	1.66767	-0	0.00134009	0.00141618	0.946271	1.05659
CAGAA	10	2.02409	1.66761	-0	0.000738049	0.000685087	1.07731	1.03231
CCATAT	3	-2.02169	1.6676	-0	0.000164011	0.000192024	0.854115	0.948355
GACTCT	18	-2.02169	1.6676	-0	0.000164011	0.000192024	0.854115	0.852788
TAGCCG	24	-2.02169	1.6676	-0	0.000164011	0.000192024	0.854115	0.946091
TATCCA	7	-2.02169	1.6676	-0	0.000164011	0.000192024	0.854115	0.936958
TATCCG	11	-2.02169	1.6676	-0	0.000164011	0.000192024	0.854115	0.886321
ATTTC	23	2.02402	1.66759	-0	0.00126508	0.00119515	1.05851	1.05625
ATTTGG	28	-2.02271	1.66749	-0	0.000539036	0.000588075	0.916612	0.986432
TTCTC	27	2.02395	1.66749	-0	0.00103107	0.000968123	1.06502	0.985754
ACGGGT	12	2.02389	1.6674	-0	0.000316021	0.000282036	1.1205	1.12732
GTTAAC	18	2.02389	1.6674	-0	0.000316021	0.000282036	1.1205	1.04552
CCGGA	6	-2.02257	1.66739	-0	0.000494033	0.000541069	0.913069	0.999258
TGGGCG	15	-2.02201	1.66733	-0	0.000265018	0.000300038	0.88328	0.851807
CATGAT	24	-2.02153	1.66732	-0	0.000177012	0.000206026	0.859172	0.930566
TACGGC	3	-2.02153	1.66732	-0	0.000177012	0.000206026	0.859172	0.808474
TGCGGC	13	-2.02153	1.66732	-0	0.000177012	0.000206026	0.859172	0.822992
TTCAGG	21	2.02373	1.66723	-0	0.000371025	0.000334042	1.11071	1.02633
ACC	25	2.02337	1.66714	-0	0.00784853	0.00767197	1.02301	0.974275
ATCACG	16	2.02343	1.66707	-0	0.000191013	0.000165021	1.15751	1.07262
CGTCAA	15	2.02343	1.66707	-0	0.000191013	0.000165021	1.15751	0.955329
CTAGGC	11	2.02343	1.66707	-0	0.000191013	0.000165021	1.15751	1.03455
TAGGT	9	-2.02281	1.66704	-0	0.00181312	0.00190124	0.953651	1.02912
CTCTC	17	2.02352	1.66702	-0	0.000586039	0.000539068	1.08713	0.908997
GGTTTA	16	2.02352	1.66702	-0	0.000586039	0.000539068	1.08713	1.0736
TAGTTG	10	2.02352	1.66702	-0	0.000586039	0.000539068	1.08713	0.986532
CGCA	25	2.02336	1.66698	-0	0.00215814	0.00206626	1.04447	0.908077
TAGATT	16	-2.02199	1.66691	-0	0.000410027	0.000453058	0.905023	1.13617
TGTAAT	25	-2.02183	1.66686	-0	0.000352024	0.00039205	0.897905	0.932834
CCACCA	3	2.02215	1.66683	-0	7.00047e-05	5.5007e-05	1.27265	0.945505
TCCCCC	27	2.02215	1.66683	-0	7.00047e-05	5.5007e-05	1.27265	0.987354
CAACT	9	2.02325	1.66675	-0	0.000635043	0.000586074	1.08355	0.951739
ACTCAG	12	2.02305	1.66667	-0	0.000205014	0.000178023	1.15162	1.05426
CGATCT	16	2.02305	1.66667	-0	0.000205014	0.000178023	1.15162	1.00558
CTCTGA	20	2.02305	1.66667	-0	0.000205014	0.000178023	1.15162	1.05147
TCAACG	24	2.02305	1.66667	-0	0.000205014	0.000178023	1.15162	1.10235
AGTGCG	5	2.0231	1.66663	-0	0.000282019	0.000250032	1.12793	1.00368
ATAGCT	18	2.0231	1.66663	-0	0.000282019	0.000250032	1.12793	1.15655
CATAGG	4	2.0231	1.66663	-0	0.000282019	0.000250032	1.12793	0.982815
GACGTG	22	2.0231	1.66663	-0	0.000282019	0.000250032	1.12793	1.05129
GCTCGT	26	2.0231	1.66663	-0	0.000282019	0.000250032	1.12793	1.06651
TCTGAA	14	2.0231	1.66663	-0	0.000282019	0.000250032	1.12793	1.06874
CGTGA	23	2.0229	1.66643	-0	0.00103207	0.000969123	1.06495	1.00055
AGGGAA	12	-2.02097	1.66642	-0	0.000219015	0.000251032	0.872458	0.95346
GCTATA	4	-2.02097	1.66642	-0	0.000219015	0.000251032	0.872458	0.907934
TGATGC	17	-2.02097	1.66642	-0	0.000219015	0.000251032	0.872458	0.94791
GGTCGG	19	-2.0211	1.66617	-0	0.000316021	0.000354045	0.892602	0.998366
GACCCC	26	-2.01805	1.66616	-0	5.40036e-05	7.1009e-05	0.760518	0.85155
ATACTG	11	-2.02076	1.66611	-0	0.000234016	0.000267034	0.876352	0.906008
GGATAA	18	2.02259	1.66611	-0	0.00029902	0.000266034	1.12399	1.15629
TTTTCG	29	2.02223	1.66572	-0	0.000517035	0.00047306	1.09296	1.19609
AGCCC	29	2.0222	1.66568	-0	0.000473032	0.000431055	1.09738	1.18854
TAGTTA	25	2.0222	1.66568	-0	0.000473032	0.000431055	1.09738	1.18741
ACCAG	19	2.02217	1.66566	-0	0.000563038	0.000517066	1.08891	1.00554
CTACC	10	2.02204	1.66552	-0	0.000431029	0.00039105	1.10224	0.97836
AATACA	4	2.02187	1.66543	-0	0.000250017	0.000220028	1.1363	1.28205
CGGTCA	23	2.02187	1.66543	-0	0.000250017	0.000220028	1.1363	1.0137
CGTTCA	18	2.02187	1.66543	-0	0.000250017	0.000220028	1.1363	0.988816
TGGCG	9	2.0219	1.66541	-0	0.00106507	0.00100113	1.06387	0.966162
CCCCAA	11	2.0203	1.66533	-0	6.20042e-05	4.80061e-05	1.29159	0.877073
TCAA	7	2.02151	1.66514	-0	0.00358424	0.00346544	1.03428	0.989051
GCTTC	6	2.02154	1.66504	-0	0.000910061	0.000851108	1.06927	0.976465
TGCAA	21	-2.02066	1.66504	-0	0.000882059	0.00094412	0.934266	0.986504
GATACT	18	2.02147	1.66502	-0	0.000266018	0.00023503	1.13185	1.15393
ATCAC	29	2.02153	1.665	-0	0.000636043	0.000587075	1.08341	0.923881
CCTAC	30	2.02152	1.665	-0	0.00045203	0.000411052	1.09969	1.00855
TGTCGT	11	2.02152	1.665	-0	0.00045203	0.000411052	1.09969	0.89658
TGTAGA	29	-2.01989	1.66492	-0	0.00029902	0.000336043	0.889828	0.907293
TGACC	16	2.02135	1.66483	-0	0.000687046	0.000636081	1.08012	1.05067
AACTCG	13	-2.019	1.66477	-0	0.00015201	0.000179023	0.849111	0.937673
GACGGA	13	-2.019	1.66477	-0	0.00015201	0.000179023	0.849111	0.918333
GGAGCA	14	-2.019	1.66477	-0	0.00015201	0.000179023	0.849111	0.681404
ACGCGG	16	-2.01887	1.66476	-0	0.000140009	0.000166021	0.843323	0.871806
CGCGGC	26	-2.01887	1.66476	-0	0.000140009	0.000166021	0.843323	1.15374
GCGGCA	14	-2.01887	1.66476	-0	0.000140009	0.000166021	0.843323	0.849728
CTTGGG	11	2.02121	1.6647	-0	0.000411028	0.000372047	1.10477	1.07369
GTTTTG	27	2.02114	1.66462	-0	0.00074005	0.000687087	1.07708	1.03049
TGGGA	5	-2.02035	1.66457	-0	0.00123708	0.00131017	0.944218	0.90446
GGAGAA	6	-2.01907	1.66453	-0	0.000191013	0.000221028	0.864202	0.927961
GAGGAG	14	-2.01903	1.66439	-0	0.000205014	0.00023603	0.868592	0.91265
TTTCT	20	-2.02026	1.66438	-0	0.00165211	0.00173622	0.951556	1.04864
AACGGC	1	-2.01799	1.66428	-0	0.000107007	0.000130017	0.823027	0.656442
CCCGTT	27	2.02053	1.66428	-0	0.000165011	0.000141018	1.17014	1.03459
CGACAA	12	-2.01799	1.66428	-0	0.000107007	0.000130017	0.823027	0.967269
CGATCG	18	2.02053	1.66428	-0	0.000165011	0.000141018	1.17014	0.99171
CGCTTC	6	2.02053	1.66428	-0	0.000165011	0.000141018	1.17014	0.983354
CTGCCT	6	2.02053	1.66428	-0	0.000165011	0.000141018	1.17014	0.917018
GCCCTT	15	2.02053	1.66428	-0	0.000165011	0.000141018	1.17014	0.986801
GCGACA	20	-2.01799	1.66428	-0	0.000107007	0.000130017	0.823027	0.819815
GCGAGC	22	-2.01799	1.66428	-0	0.000107007	0.000130017	0.823027	0.817655
TAGCCC	15	-2.01799	1.66428	-0	0.000107007	0.000130017	0.823027	0.884802
TGCGAC	4	2.02053	1.66428	-0	0.000165011	0.000141018	1.17014	1.01917
TTGGA	15	2.02072	1.66426	-0	0.00185312	0.00176822	1.04801	1.01698
CACGTC	29	2.02048	1.66419	-0	0.000178012	0.000153019	1.16333	1.06301
CAGGGC	12	2.02048	1.66419	-0	0.000178012	0.000153019	1.16333	0.972861
CATAAC	11	2.02048	1.66419	-0	0.000178012	0.000153019	1.16333	1.14839
CTCTCA	1	2.02048	1.66419	-0	0.000178012	0.000153019	1.16333	1.13851
GCCAAT	12	2.02048	1.66419	-0	0.000178012	0.000153019	1.16333	1.04115
TGCACA	30	2.02048	1.66419	-0	0.000178012	0.000153019	1.16333	0.778935
TGTAAA	21	-2.01926	1.66409	-0	0.000353024	0.00039305	0.898165	1.11941
ACGCCT	8	2.02015	1.66408	-0	0.000129009	0.000108014	1.19437	0.938535
CACCAT	18	2.02015	1.66408	-0	0.000129009	0.000108014	1.19437	1.01492
CACGCG	9	2.02015	1.66408	-0	0.000129009	0.000108014	1.19437	1.11472
CCTACT	14	2.02015	1.66408	-0	0.000129009	0.000108014	1.19437	0.951908
GACTCC	24	2.02015	1.66408	-0	0.000129009	0.000108014	1.19437	1.19064
TCGCCA	23	2.02015	1.66408	-0	0.000129009	0.000108014	1.19437	0.927367
CCATGA	17	-2.01745	1.66389	-0	9.70065e-05	0.000119015	0.815077	0.884869
CCTAAA	25	-2.01745	1.66389	-0	9.70065e-05	0.000119015	0.815077	0.750534
CCCAA	13	-2.01877	1.66388	-0	0.000250017	0.000284036	0.880229	0.771208
GATGCG	20	-2.01877	1.66388	-0	0.000250017	0.000284036	0.880229	1.4425
TAACTG	7	-2.01877	1.66388	-0	0.000250017	0.000284036	0.880229	0.960011
CGGTC	20	2.02035	1.66383	-0	0.000911061	0.000852108	1.06918	0.974436
AGTCGT	18	2.02031	1.66382	-0	0.000317021	0.000283036	1.12007	0.958403
CAACTC	27	2.01975	1.66378	-0	0.000118008	9.80124e-05	1.20401	0.88837
CACTAC	28	2.01975	1.66378	-0	0.000118008	9.80124e-05	1.20401	0.945043
CAGCCA	20	2.01975	1.66378	-0	0.000118008	9.80124e-05	1.20401	1.05292
CCGTAC	4	2.01975	1.66378	-0	0.000118008	9.80124e-05	1.20401	1.04139
CTCCAA	18	2.01975	1.66378	-0	0.000118008	9.80124e-05	1.20401	0.957203
CTGACC	16	2.01975	1.66378	-0	0.000118008	9.80124e-05	1.20401	0.966394
CAATT	8	-2.01955	1.66376	-0	0.00110207	0.00117115	0.94102	0.991691
CGATA	22	-2.01936	1.66371	-0	0.000769052	0.000827105	0.929811	1.06215
ATGTAT	12	-2.01907	1.66367	-0	0.000474032	0.000520066	0.911484	1.74685
TTTGAT	27	-2.01907	1.66367	-0	0.000474032	0.000520066	0.911484	0.895855
ACCGTT	24	2.02003	1.66364	-0	0.000220015	0.000192024	1.14576	0.918514
ACGTT	1	2.02015	1.66364	-0	0.00120008	0.00113214	1.06001	0.986274
CAGATA	10	2.02003	1.66364	-0	0.000220015	0.000192024	1.14576	1.09472
CTTGAC	18	2.02003	1.66364	-0	0.000220015	0.000192024	1.14576	1.04848
GTTACC	25	2.02003	1.66364	-0	0.000220015	0.000192024	1.14576	0.982748
TTCCG	14	-2.01928	1.66358	-0	0.000854057	0.000915116	0.933277	1.00522
GTAAGA	13	2.01993	1.66343	-0	0.000335022	0.000300038	1.1166	1.30193
GTCTAA	14	2.01993	1.66343	-0	0.000335022	0.000300038	1.1166	1.15793
CAGCTT	20	2.01981	1.6634	-0	0.000235016	0.000206026	1.14071	0.884032
CTTTAC	18	2.01981	1.6634	-0	0.000235016	0.000206026	1.14071	1.01823
TGAGG	16	2.01985	1.66335	-0	0.0015291	0.00145218	1.05297	1.18803
AAGTTT	27	2.01985	1.66332	-0	0.000474032	0.000432055	1.09716	1.05665
AGTT	15	2.01963	1.66326	-0	0.00628742	0.00612978	1.02572	0.878267
CGTGG	27	-2.01905	1.66316	-0	0.00134609	0.00142218	0.946497	1.07063
TTCGTT	17	2.01966	1.66312	-0	0.000541036	0.000496063	1.09066	1.09461
TTGTCT	14	2.01966	1.66312	-0	0.000541036	0.000496063	1.09066	0.957055
GGATAT	21	-2.01826	1.66311	-0	0.000317021	0.000355045	0.892904	1.02383
TACGGG	29	-2.01826	1.66311	-0	0.000317021	0.000355045	0.892904	1.20675
TTAGA	13	-2.01886	1.66297	-0	0.00131009	0.00138518	0.945792	1.05094
TTGCCT	5	2.01906	1.66261	-0	0.000283019	0.000251032	1.12742	0.882853
CGAGA	27	-2.01806	1.66246	-0	0.000589039	0.000640081	0.920257	1.04365
GTACC	6	-2.01806	1.66246	-0	0.000589039	0.000640081	0.920257	0.913037
AATATG	27	2.01885	1.66233	-0	0.000392026	0.000354045	1.10728	2.19079
GGGATT	12	2.01885	1.66233	-0	0.000392026	0.000354045	1.10728	0.986634
CGTTTC	29	2.0188	1.66232	-0	0.00030002	0.000267034	1.12353	1.06136
CTTCGT	6	2.0188	1.66232	-0	0.00030002	0.000267034	1.12353	0.969467
GGTTT	27	2.01874	1.66226	-0	0.00235616	0.00226029	1.04242	1.00411
GATGCA	8	-2.01696	1.66206	-0	0.000220015	0.000252032	0.872963	1.29701
GGGTAC	2	-2.01696	1.66206	-0	0.000220015	0.000252032	0.872963	0.956378
GTAAGC	3	-2.01696	1.66206	-0	0.000220015	0.000252032	0.872963	0.903811
CGTAAG	28	-2.01699	1.66202	-0	0.000235016	0.000268034	0.876813	1.02358
TCTAAA	10	-2.01699	1.66202	-0	0.000235016	0.000268034	0.876813	1.0707
TGCGGC	24	-2.01699	1.66202	-0	0.000235016	0.000268034	0.876813	1.10293
AAAATA	28	-2.01665	1.66198	-0	0.000178012	0.000207026	0.859852	1.02502
GGCGAA	21	-2.01665	1.66198	-0	0.000178012	0.000207026	0.859852	0.967935
TGAGAC	4	-2.01665	1.66198	-0	0.000178012	0.000207026	0.859852	0.872254
CGCC	23	2.01849	1.66197	-0	0.00169011	0.0016092	1.05028	0.976496
GTTGCT	17	2.0185	1.66197	-0	0.000412028	0.000373047	1.10449	0.899496
TATGTG	17	2.01846	1.6619	-0	0.000613041	0.000565072	1.08489	1.47295
AAACAT	5	-2.01645	1.66187	-0	0.000165011	0.000193025	0.854871	0.955853
CAAAGG	2	-2.01645	1.66187	-0	0.000165011	0.000193025	0.854871	0.774522
CGAAGG	4	-2.01645	1.66187	-0	0.000165011	0.000193025	0.854871	0.931659
TGGA	21	-2.01809	1.66187	-0	0.00478532	0.00492663	0.971318	0.903947
GGTTC	15	2.01836	1.66183	-0	0.00141709	0.00134317	1.05504	0.984826
AAGTAT	21	-2.01695	1.66179	-0	0.000283019	0.000319041	0.887094	1.01434
AATCC	19	2.01809	1.66153	-0	0.000638043	0.000589075	1.08313	1.12179
ACCGCA	19	2.01703	1.66152	-0	8.80059e-05	7.1009e-05	1.23936	0.965935
GACCCA	14	2.01703	1.66152	-0	8.80059e-05	7.1009e-05	1.23936	1.05892
CGCGCC	8	-2.01459	1.66148	-0	7.00047e-05	8.90113e-05	0.78647	0.952158
TAGGC	8	-2.01732	1.66147	-0	0.000915061	0.000978124	0.935527	0.895099
GTGCTA	10	2.01797	1.66146	-0	0.000354024	0.00031804	1.11314	1.13211
ACACT	29	2.01791	1.66135	-0	0.000589039	0.000542069	1.08665	0.753101
TTAGTG	28	2.01791	1.66135	-0	0.000589039	0.000542069	1.08665	0.996035
GGAG	11	-2.01736	1.66113	-0	0.00412028	0.00425154	0.969125	1.01484
ACCTAG	6	-2.0154	1.66108	-0	0.000129009	0.00015402	0.837612	0.916014
ACGAGA	18	-2.0154	1.66108	-0	0.000129009	0.00015402	0.837612	1.01135
GGCGAC	7	-2.0154	1.66108	-0	0.000129009	0.00015402	0.837612	0.916687
ACCGGT	28	2.01739	1.66106	-0	0.000206014	0.000179023	1.15077	0.960605
ACGGAA	10	2.01739	1.66106	-0	0.000206014	0.000179023	1.15077	1.2315
CATCAG	22	2.01739	1.66106	-0	0.000206014	0.000179023	1.15077	0.991535
CTGATC	29	2.01739	1.66106	-0	0.000206014	0.000179023	1.15077	1.00929
TCAACG	10	2.01739	1.66106	-0	0.000206014	0.000179023	1.15077	1.10794
ACGGAG	8	2.01733	1.66103	-0	0.000192013	0.000166021	1.15656	1.07283
AGTCGC	11	2.01733	1.66103	-0	0.000192013	0.000166021	1.15656	1.0427
ATCGGC	10	2.01733	1.66103	-0	0.000192013	0.000166021	1.15656	0.916543
GCATCG	17	2.01733	1.66103	-0	0.000192013	0.000166021	1.15656	0.987759
GCGAAG	10	2.01733	1.66103	-0	0.000192013	0.000166021	1.15656	1.19204
GTACGC	5	2.01733	1.66103	-0	0.000192013	0.000166021	1.15656	1.05176
AAGTT	26	2.01749	1.66095	-0	0.00161111	0.00153219	1.0515	1.06421
GGGTC	4	2.01748	1.66092	-0	0.00120308	0.00113514	1.05985	1.05508
CTAAGG	1	2.01729	1.66088	-0	0.000251017	0.000221028	1.13568	1.05984
TTCCC	10	-2.01635	1.66082	-0	0.000433029	0.000477061	0.907702	0.721146
GGAGT	8	2.01731	1.66075	-0	0.0014561	0.00138118	1.05425	1.04114
GGTGT	20	2.01723	1.6607	-0	0.00226415	0.00217028	1.04326	0.931547
TTCTTG	15	2.01721	1.66066	-0	0.000497033	0.000454058	1.09465	1.0473
TTTGGA	27	2.01721	1.66066	-0	0.000497033	0.000454058	1.09465	0.905339
AACTT	15	-2.01656	1.66064	-0	0.000977065	0.00104213	0.937564	1.03815
ACAACT	24	2.01662	1.66049	-0	0.00015301	0.000130017	1.17685	0.996855
ACTTCC	18	2.01662	1.66049	-0	0.00015301	0.000130017	1.17685	1.07694
ATACCA	13	2.01662	1.66049	-0	0.00015301	0.000130017	1.17685	1.14003
CCGCTT	21	2.01662	1.66049	-0	0.00015301	0.000130017	1.17685	0.963727
GACTCA	28	2.01662	1.66049	-0	0.00015301	0.000130017	1.17685	0.875666
TAGAGT	17	2.01688	1.66034	-0	0.000433029	0.00039305	1.10172	1.224
TTTACT	20	2.01688	1.66034	-0	0.000433029	0.00039305	1.10172	1.20105
AGCTGT	14	2.01674	1.66026	-0	0.000318021	0.000284036	1.11965	0.856665
CCTTGT	29	2.01674	1.66026	-0	0.000318021	0.000284036	1.11965	0.963133
TTTCGC	24	2.01674	1.66026	-0	0.000318021	0.000284036	1.11965	1.16146
TCAGA	16	2.01675	1.66017	-0	0.000975065	0.000914116	1.06668	1.0312
GCTCG	15	2.01674	1.66016	-0	0.00074305	0.000690088	1.07675	0.943492
AAGCCA	27	2.01614	1.66009	-0	0.000141009	0.000119015	1.1848	0.994649
CCGGCT	12	2.01614	1.66009	-0	0.000141009	0.000119015	1.1848	0.902649
GCCGCT	17	2.01614	1.66009	-0	0.000141009	0.000119015	1.1848	0.949826
CTTAGG	28	-2.01531	1.66008	-0	0.000267018	0.000302038	0.884053	0.821538
GCCGCC	2	2.01534	1.66008	-0	7.90053e-05	6.3008e-05	1.25389	0.979478
TGTATC	27	2.01657	1.66007	-0	0.000336023	0.000301038	1.11621	0.922902
GGATTA	28	-2.01543	1.66006	-0	0.000318021	0.000356045	0.893205	0.95654
GTAATA	10	-2.01543	1.66006	-0	0.000318021	0.000356045	0.893205	1.09616
TTAACT	10	-2.01543	1.66006	-0	0.000318021	0.000356045	0.893205	1.1307
CCCTAA	24	-2.01302	1.66005	-0	6.20042e-05	8.00102e-05	0.774953	0.666914
CTTGCT	6	-2.01523	1.66005	-0	0.000251017	0.000285036	0.880649	0.859995
TACTGG	5	-2.01523	1.66005	-0	0.000251017	0.000285036	0.880649	0.810218
TTTGAA	10	-2.01534	1.65977	-0	0.000413028	0.000456058	0.905647	0.944707
AAAGTC	13	-2.01477	1.65976	-0	0.000206014	0.00023703	0.869146	0.955076
AGTCGA	12	-2.01477	1.65976	-0	0.000206014	0.00023703	0.869146	0.920068
ATCGGA	3	-2.01477	1.65976	-0	0.000206014	0.00023703	0.869146	0.926633
CGGAGG	9	-2.01477	1.65976	-0	0.000206014	0.00023703	0.869146	1.11538
TAGATC	27	-2.01477	1.65976	-0	0.000206014	0.00023703	0.869146	0.830414
TGTTGA	16	2.01633	1.65976	-0	0.000566038	0.000520066	1.0884	1.05556
AGAAAA	16	-2.01453	1.65958	-0	0.000192013	0.000222028	0.864813	1.25264
ATCTCT	19	-2.01453	1.65958	-0	0.000192013	0.000222028	0.864813	0.864462
CATGAG	2	-2.01453	1.65958	-0	0.000192013	0.000222028	0.864813	1.16
GGACCG	29	-2.01453	1.65958	-0	0.000192013	0.000222028	0.864813	1.37924
GTACGA	9	-2.01453	1.65958	-0	0.000192013	0.000222028	0.864813	0.981664
TCTAG	23	-2.01561	1.65958	-0	0.00114008	0.00121015	0.942092	1.04715
TTCAGG	27	2.016	1.65947	-0	0.000393026	0.000355045	1.10698	1.08948
CCTGT	12	2.01591	1.65932	-0	0.000885059	0.000827105	1.07007	0.863752
TCTCG	6	2.01584	1.65925	-0	0.000827055	0.000771098	1.07257	0.931376
GAAGG	2	2.01579	1.65921	-0	0.00113708	0.00107114	1.06156	1.12112
AATTCC	3	-2.01339	1.65863	-0	0.00015301	0.000180023	0.849949	0.917115
TTAACC	5	-2.01339	1.65863	-0	0.00015301	0.000180023	0.849949	0.824415
AGCGGT	12	2.01505	1.65861	-0	0.000284019	0.000252032	1.12692	0.972947
ATGAGA	12	2.01505	1.65861	-0	0.000284019	0.000252032	1.12692	1.65249
CATTAG	28	2.01505	1.65861	-0	0.000284019	0.000252032	1.12692	1.00268
GAGCTT	27	2.01505	1.65861	-0	0.000284019	0.000252032	1.12692	0.960578
GTGGAG	28	-2.01419	1.65861	-0	0.000374025	0.000415053	0.901151	0.982428
GTTCTG	1	-2.01419	1.65861	-0	0.000374025	0.000415053	0.901151	0.815611
CTTATT	19	-2.01415	1.6586	-0	0.000355024	0.00039505	0.89868	0.991525
TATCAT	14	-2.01415	1.6586	-0	0.000355024	0.00039505	0.89868	1.30863
AGCATT	20	2.01502	1.65856	-0	0.00030102	0.000268034	1.12307	0.900454
ATCGGC	21	2.01492	1.65856	-0	0.000236016	0.000207026	1.14003	1.1348
ATTGCA	13	2.01502	1.65856	-0	0.00030102	0.000268034	1.12307	1.1009
CGTCTA	13	2.01492	1.65856	-0	0.000236016	0.000207026	1.14003	1.03212
CTTGCA	20	2.01492	1.65856	-0	0.000236016	0.000207026	1.14003	1.0244
GAACTG	4	2.01492	1.65856	-0	0.000236016	0.000207026	1.14003	1.06356
GCTTAC	19	2.01492	1.65856	-0	0.000236016	0.000207026	1.14003	1.08411
GGGACG	5	2.01492	1.65856	-0	0.000236016	0.000207026	1.14003	1.01468
GTCCAT	24	2.01492	1.65856	-0	0.000236016	0.000207026	1.14003	0.94231
GTCGCT	17	2.01492	1.65856	-0	0.000236016	0.000207026	1.14003	0.936764
TCTGCA	29	2.01492	1.65856	-0	0.000236016	0.000207026	1.14003	1.02027
TGATCT	4	-2.01392	1.65848	-0	0.00030102	0.000338043	0.890479	0.899897
TTATAC	16	-2.01392	1.65848	-0	0.00030102	0.000338043	0.890479	1.10452
TTCGAT	1	-2.01392	1.65848	-0	0.00030102	0.000338043	0.890479	0.950147
ATCCGT	21	2.01478	1.65845	-0	0.000221015	0.000193025	1.14501	1.05255
ATGCGA	18	2.01478	1.65845	-0	0.000221015	0.000193025	1.14501	1.48804
CAATTC	18	2.01478	1.65845	-0	0.000221015	0.000193025	1.14501	1.04722
CGTAGA	23	2.01478	1.65845	-0	0.000221015	0.000193025	1.14501	1.13978
TCTGAC	18	2.01478	1.65845	-0	0.000221015	0.000193025	1.14501	1.02315
AAGAGG	26	-2.0138	1.65839	-0	0.000284019	0.000320041	0.887447	1.22706
ATCTTA	12	-2.0138	1.65839	-0	0.000284019	0.000320041	0.887447	1.05671
AG	11	2.01449	1.65822	-0	0.0631602	0.062672	1.00779	1.00776
CCTCC	28	2.0147	1.65818	-0	0.000374025	0.000337043	1.10973	0.963007
CCGAAG	20	-2.01211	1.65817	-0	8.80059e-05	0.000109014	0.807291	0.783543
CCGAGC	26	-2.01211	1.65817	-0	8.80059e-05	0.000109014	0.807291	1.05455
GCCCGT	10	-2.01211	1.65817	-0	8.80059e-05	0.000109014	0.807291	0.630279
AAACTA	8	-2.01282	1.65812	-0	0.000141009	0.000167021	0.844261	0.943906
CAAGAG	2	-2.01282	1.65812	-0	0.000141009	0.000167021	0.844261	0.806509
CAGGAA	13	-2.01282	1.65812	-0	0.000141009	0.000167021	0.844261	0.896317
GCAGGC	20	-2.01282	1.65812	-0	0.000141009	0.000167021	0.844261	0.826896
TAGACC	21	-2.01282	1.65812	-0	0.000141009	0.000167021	0.844261	1.01565
GTCTA	27	2.01462	1.65801	-0	0.00110507	0.00104013	1.06244	0.886838
GATGAT	18	-2.01324	1.65796	-0	0.000236016	0.000269034	0.877271	1.02609
TTAACG	20	-2.01324	1.65796	-0	0.000236016	0.000269034	0.877271	0.894874
TTGCGA	19	-2.01324	1.65796	-0	0.000236016	0.000269034	0.877271	0.879014
ACAGG	13	2.01453	1.65793	-0	0.000828055	0.000772098	1.07247	0.86364
ACAGC	23	2.01439	1.65781	-0	0.000567038	0.000521066	1.08823	0.848845
ACACAC	30	2.01346	1.65777	-0	0.000108007	8.90113e-05	1.21341	0.753972
ACCCTG	17	2.01346	1.65777	-0	0.000108007	8.90113e-05	1.21341	0.92855
CACGAC	30	2.01346	1.65777	-0	0.000108007	8.90113e-05	1.21341	1.07371
CCAACG	16	2.01346	1.65777	-0	0.000108007	8.90113e-05	1.21341	1.0704
CCAACG	4	2.01346	1.65777	-0	0.000108007	8.90113e-05	1.21341	1.0704
CCACAA	25	2.01346	1.65777	-0	0.000108007	8.90113e-05	1.21341	1.13643
CCCCTG	7	2.01346	1.65777	-0	0.000108007	8.90113e-05	1.21341	1.10946
CCTAAC	23	2.01346	1.65777	-0	0.000108007	8.90113e-05	1.21341	1.06134
CTACCG	2	2.01346	1.65777	-0	0.000108007	8.90113e-05	1.21341	0.969659
GCACAC	21	2.01346	1.65777	-0	0.000108007	8.90113e-05	1.21341	0.743766
TCCCCT	9	2.01346	1.65777	-0	0.000108007	8.90113e-05	1.21341	0.885496
CGGTAA	19	-2.01297	1.65774	-0	0.000221015	0.000253032	0.873465	0.870433
CTAAAT	11	-2.01297	1.65774	-0	0.000221015	0.000253032	0.873465	1.11889
TGAATC	4	-2.01297	1.65774	-0	0.000221015	0.000253032	0.873465	0.834831
AGCTCA	27	2.01391	1.65771	-0	0.000179012	0.00015402	1.16227	0.950733
ATCACA	8	2.01391	1.65771	-0	0.000179012	0.00015402	1.16227	0.990271
ATTCCG	9	2.01391	1.65771	-0	0.000179012	0.00015402	1.16227	0.949342
CCAAGT	29	2.01391	1.65771	-0	0.000179012	0.00015402	1.16227	1.00698
CCAATT	20	2.01391	1.65771	-0	0.000179012	0.00015402	1.16227	0.882523
CGTTCC	4	2.01391	1.65771	-0	0.000179012	0.00015402	1.16227	1.03098
GACGCT	9	2.01391	1.65771	-0	0.000179012	0.00015402	1.16227	1.08803
GATGCC	11	2.01391	1.65771	-0	0.000179012	0.00015402	1.16227	1.51784
GGTGAT	14	2.01418	1.65762	-0	0.00045503	0.000414053	1.09897	1.02589
TTCGTG	26	2.01418	1.65762	-0	0.00045503	0.000414053	1.09897	0.935351
CATTA	24	-2.01367	1.65758	-0	0.000980066	0.00104513	0.937743	0.983179
GTTTTA	29	-2.01331	1.65748	-0	0.000499033	0.000546069	0.913865	0.909097
TTGGGC	21	-2.01307	1.65737	-0	0.000394026	0.000436055	0.903615	0.907618
TTTTCA	8	-2.01307	1.65737	-0	0.000394026	0.000436055	0.903615	0.948058
ATTGG	14	2.01389	1.65729	-0	0.00186512	0.00178023	1.04769	1.08359
AACACA	10	2.0134	1.65727	-0	0.000166011	0.000142018	1.16894	0.845451
ACGAAG	18	2.0134	1.65727	-0	0.000166011	0.000142018	1.16894	1.12136
CACAAG	17	2.0134	1.65727	-0	0.000166011	0.000142018	1.16894	0.987487
CAGGAA	10	2.0134	1.65727	-0	0.000166011	0.000142018	1.16894	1.06105
CTCCTG	10	2.0134	1.65727	-0	0.000166011	0.000142018	1.16894	0.968612
CTTGCC	11	2.0134	1.65727	-0	0.000166011	0.000142018	1.16894	0.925591
GCGAA	4	2.01381	1.65721	-0	0.00074505	0.000692088	1.07652	1.15272
CCAAA	30	-2.01275	1.65714	-0	0.000337023	0.000376048	0.896223	0.711171
CTATTG	8	-2.01275	1.65714	-0	0.000337023	0.000376048	0.896223	0.997041
CATT	5	2.01358	1.65702	-0	0.00463231	0.00449757	1.02996	0.972648
TAGTCT	8	-2.01261	1.65702	-0	0.000319021	0.000357045	0.893504	0.895981
AACGCC	19	-2.01071	1.65686	-0	7.90053e-05	9.90126e-05	0.797932	0.753866
ACCGAG	11	-2.01071	1.65686	-0	7.90053e-05	9.90126e-05	0.797932	0.757105
CCAGCG	11	-2.01071	1.65686	-0	7.90053e-05	9.90126e-05	0.797932	0.764942
CAGTAT	6	2.0132	1.65673	-0	0.000319021	0.000285036	1.11923	1.06211
GTGACT	19	2.0132	1.65673	-0	0.000319021	0.000285036	1.11923	0.93662
ACTAAT	18	-2.0118	1.6567	-0	0.000179012	0.000208026	0.860525	1.0029
GCTTCA	1	-2.0118	1.6567	-0	0.000179012	0.000208026	0.860525	0.769379
GAAGC	24	-2.01268	1.65664	-0	0.000720048	0.000776099	0.927779	0.798138
CCAAC	25	2.01316	1.65663	-0	0.000394026	0.000356045	1.10668	0.994447
TCTGTA	22	2.01316	1.65663	-0	0.000394026	0.000356045	1.10668	1.13703
AGTGTA	26	2.01311	1.65657	-0	0.000414028	0.000375048	1.10393	0.913351
GCGTTC	29	2.01292	1.65651	-0	0.000268018	0.00023703	1.13073	1.03255
TGGGAC	6	2.01292	1.65651	-0	0.000268018	0.00023703	1.13073	0.904457
TGTCCT	13	2.01292	1.65651	-0	0.000268018	0.00023703	1.13073	0.885194
CCGGCC	1	2.01194	1.65644	-0	9.80066e-05	8.00102e-05	1.22493	1.05337
CTCACC	12	2.01194	1.65644	-0	9.80066e-05	8.00102e-05	1.22493	1.00959
CTCACC	29	2.01194	1.65644	-0	9.80066e-05	8.00102e-05	1.22493	1.00959
TTAGTA	13	-2.01224	1.65639	-0	0.000456031	0.000501064	0.910125	1.16327
GGTTTG	29	2.01296	1.65636	-0	0.000641043	0.000592075	1.08271	0.9437
TCATCA	9	2.01274	1.65636	-0	0.000252017	0.000222028	1.13507	1.03235
TCATCG	15	2.01274	1.65636	-0	0.000252017	0.000222028	1.13507	1.01037
CCCAT	4	2.01287	1.6563	-0	0.000477032	0.000435055	1.09649	1.13879
AGGTGG	5	2.01278	1.6562	-0	0.000499033	0.000456058	1.09423	1.12283
TTCGTT	18	2.01278	1.6562	-0	0.000499033	0.000456058	1.09423	1.00668
ACGAAT	13	-2.01125	1.65619	-0	0.000166011	0.000194025	0.855619	1.05779
AGCTCG	17	-2.01125	1.65619	-0	0.000166011	0.000194025	0.855619	0.916778
CATTAC	2	-2.01125	1.65619	-0	0.000166011	0.000194025	0.855619	0.809484
TCGACG	24	-2.01125	1.65619	-0	0.000166011	0.000194025	0.855619	1.00606
TATAT	31	-2.01234	1.65609	-0	0.00128309	0.00135717	0.945411	1.05782
TCTC	10	-2.01226	1.65583	-0	0.00306121	0.0031744	0.96434	0.893798
ATGACA	26	-2.01028	1.65575	-0	0.000108007	0.000131017	0.824378	0.737462
GCTCGC	6	-2.01028	1.65575	-0	0.000108007	0.000131017	0.824378	0.77257
CGGAA	3	2.01236	1.65574	-0	0.00074605	0.000693088	1.07641	1.09299
GTCCT	18	2.01235	1.65571	-0	0.000979066	0.000918117	1.06638	0.925681
GAT	11	2.01215	1.65566	-0	0.0192973	0.0190224	1.01445	1.19044
GGCGT	19	-2.01186	1.65562	-0	0.00111107	0.00118015	0.941469	0.919778
TGCTT	21	2.01216	1.65552	-0	0.00138809	0.00131517	1.05545	0.930046
ACGTAA	30	2.01178	1.65551	-0	0.000207014	0.000180023	1.14993	1.09584
ATAAGC	17	2.01178	1.65551	-0	0.000207014	0.000180023	1.14993	1.05966
CACTAT	5	2.01178	1.65551	-0	0.000207014	0.000180023	1.14993	1.17591
CATCAG	14	2.01178	1.65551	-0	0.000207014	0.000180023	1.14993	0.996514
GCGTCA	14	2.01178	1.65551	-0	0.000207014	0.000180023	1.14993	0.92297
TTGCCG	11	2.01178	1.65551	-0	0.000207014	0.000180023	1.14993	0.871642
ATATTT	20	-2.01136	1.65543	-0	0.000478032	0.000524067	0.912159	1.18489
ACGC	31	2.01202	1.65538	-0	0.00246917	0.0023713	1.04127	1.08794
GTTGCA	26	-2.01095	1.65528	-0	0.00030202	0.000339043	0.890802	0.802971
TGTAAA	19	-2.01095	1.65528	-0	0.00030202	0.000339043	0.890802	0.952371
ATCGGT	23	2.01171	1.65519	-0	0.000375025	0.000338043	1.1094	1.02132
AAGGCG	20	-2.01054	1.65517	-0	0.000207014	0.00023803	0.869696	1.06512
TAACGG	4	-2.01054	1.65517	-0	0.000207014	0.00023803	0.869696	0.831325
TACATA	23	-2.01054	1.65517	-0	0.000207014	0.00023803	0.869696	0.908032
CCCACC	8	2.00796	1.65514	-0	4.10027e-05	3.00038e-05	1.36658	0.869152
CGGCTA	21	2.01127	1.65506	-0	0.000193013	0.000167021	1.15562	0.965333
CGGGCA	4	2.01127	1.65506	-0	0.000193013	0.000167021	1.15562	1.1248
TTTCTG	4	-2.01094	1.65506	-0	0.000415028	0.000458058	0.906059	0.910294
AGGGTC	19	-2.01066	1.65502	-0	0.000285019	0.000321041	0.887797	1.04093
TCGAGG	27	-2.01066	1.65502	-0	0.000285019	0.000321041	0.887797	1.12833
AAACCG	20	2.01086	1.65501	-0	0.000130009	0.000109014	1.19259	1.18927
ACAGAC	21	2.01086	1.65501	-0	0.000130009	0.000109014	1.19259	0.898689
ACGCGC	5	2.01086	1.65501	-0	0.000130009	0.000109014	1.19259	1.31176
CACGGC	22	2.01086	1.65501	-0	0.000130009	0.000109014	1.19259	0.816194
CCTCAG	17	2.01086	1.65501	-0	0.000130009	0.000109014	1.19259	0.863293
CTCCAA	17	2.01086	1.65501	-0	0.000130009	0.000109014	1.19259	1.0581
CTTTCT	19	2.01127	1.65482	-0	0.00030202	0.000269034	1.12261	0.976257
GTCTAA	19	2.01127	1.65482	-0	0.00030202	0.000269034	1.12261	1.03977
GTTCTC	24	2.01127	1.65482	-0	0.00030202	0.000269034	1.12261	0.997835
CGCTC	28	2.01135	1.65473	-0	0.000617041	0.000569072	1.08429	1.10165
AGATTC	9	-2.01001	1.65467	-0	0.000193013	0.000223028	0.865419	0.828817
GAAGTC	6	-2.01001	1.65467	-0	0.000193013	0.000223028	0.865419	0.773601
GACTCT	12	-2.01001	1.65467	-0	0.000193013	0.000223028	0.865419	1.00883
GAGAGA	26	-2.01001	1.65467	-0	0.000193013	0.000223028	0.865419	1.08008
GGTCGC	19	-2.01001	1.65467	-0	0.000193013	0.000223028	0.865419	0.906984
GGCAAT	20	2.01106	1.65464	-0	0.000285019	0.000253032	1.12641	1.08764
TGGCCT	29	2.01106	1.65464	-0	0.000285019	0.000253032	1.12641	0.946844
AACAAA	28	-2.00903	1.65455	-0	9.80066e-05	0.000120015	0.816618	0.684325
GCACGC	22	-2.00903	1.65455	-0	9.80066e-05	0.000120015	0.816618	0.779057
GCCGCG	7	-2.00903	1.65455	-0	9.80066e-05	0.000120015	0.816618	0.957547
TCCCTA	12	-2.00903	1.65455	-0	9.80066e-05	0.000120015	0.816618	0.910606
AAACT	19	2.01063	1.65398	-0	0.000831056	0.000775098	1.07219	1.18427
GAACT	11	2.01063	1.65398	-0	0.000831056	0.000775098	1.07219	1.03836
AGAGAC	11	-2.00889	1.65394	-0	0.000130009	0.00015502	0.838659	0.915049
TACCAG	6	-2.00889	1.65394	-0	0.000130009	0.00015502	0.838659	0.782807
GGAAAG	9	-2.00951	1.65393	-0	0.000237016	0.000270034	0.877725	0.990631
AGTTAA	13	2.01034	1.65381	-0	0.000395026	0.000357045	1.10638	1.08465
ATCTGG	22	2.01034	1.65381	-0	0.000395026	0.000357045	1.10638	1.19772
ATGGAG	24	2.01034	1.65381	-0	0.000395026	0.000357045	1.10638	2.20713
CCACG	21	2.01034	1.65381	-0	0.000395026	0.000357045	1.10638	0.943622
CCGAAG	14	2.00952	1.65381	-0	0.000119008	9.90126e-05	1.20195	1.06975
CGACTC	5	2.00952	1.65381	-0	0.000119008	9.90126e-05	1.20195	1.00145
CATTCG	17	2.01007	1.65375	-0	0.000237016	0.000208026	1.13935	0.97906
CTCGTA	15	2.01007	1.65375	-0	0.000237016	0.000208026	1.13935	1.21646
CTGATA	27	2.01007	1.65375	-0	0.000237016	0.000208026	1.13935	1.03932
GAAGC	29	2.01012	1.65347	-0	0.000775052	0.000721092	1.07483	0.860856
ACTTGA	15	-2.00901	1.65345	-0	0.000222015	0.000254032	0.873963	0.876873
CTTTAC	8	-2.00901	1.65345	-0	0.000222015	0.000254032	0.873963	0.960036
GAGTCG	21	-2.00901	1.65345	-0	0.000222015	0.000254032	0.873963	0.996132
CAGTAT	9	2.0099	1.65342	-0	0.000338023	0.000303038	1.11544	1.12783
CTTAAT	20	2.0099	1.65342	-0	0.000338023	0.000303038	1.11544	1.29983
ATCGGA	19	2.00958	1.6533	-0	0.000222015	0.000194025	1.14426	1.00109
GTACCG	29	2.00958	1.6533	-0	0.000222015	0.000194025	1.14426	1.38125
TACGCT	9	2.00958	1.6533	-0	0.000222015	0.000194025	1.14426	1.09453
TCCGGG	9	2.00958	1.6533	-0	0.000222015	0.000194025	1.14426	0.906505
TCGGCC	28	2.00958	1.6533	-0	0.000222015	0.000194025	1.14426	1.17783
AATGCG	20	2.00968	1.65321	-0	0.000320021	0.000286036	1.11881	1.93293
TCAAGT	29	2.00968	1.65321	-0	0.000320021	0.000286036	1.11881	0.951502
TGACGT	14	2.00968	1.65321	-0	0.000320021	0.000286036	1.11881	1.08449
GTCTGG	15	-2.00908	1.65316	-0	0.000357024	0.00039705	0.89919	0.796875
GGATT	27	2.00973	1.65304	-0	0.00158311	0.00150519	1.05176	1.04553
ACTTTA	17	-2.00868	1.65293	-0	0.000269018	0.000304039	0.884815	1.03079
ACCGCT	26	2.0089	1.65292	-0	0.00015401	0.000131017	1.1755	1.30814
CAAACG	16	2.0089	1.65292	-0	0.00015401	0.000131017	1.1755	1.15759
CACTAA	5	2.0089	1.65292	-0	0.00015401	0.000131017	1.1755	1.08688
CATTCC	16	2.0089	1.65292	-0	0.00015401	0.000131017	1.1755	0.931581
CCAGTC	2	2.0089	1.65292	-0	0.00015401	0.000131017	1.1755	1.00949
GCGAGC	24	-2.00778	1.65285	-0	0.000119008	0.000143018	0.832118	0.912239
CGGTTT	18	2.00932	1.65275	-0	0.000457031	0.000416053	1.09849	0.917544
TGCTGT	16	2.00922	1.65266	-0	0.000436029	0.00039605	1.10094	0.984812
GGGAC	14	2.00928	1.65262	-0	0.000861058	0.000804102	1.07083	1.00151
AAAGAC	14	-2.00782	1.65255	-0	0.00015401	0.000181023	0.850778	1.07744
ACCTAT	15	-2.00782	1.65255	-0	0.00015401	0.000181023	0.850778	1.01778
CCGTGA	11	-2.00782	1.65255	-0	0.00015401	0.000181023	0.850778	0.830112
CGCGTA	20	-2.00782	1.65255	-0	0.00015401	0.000181023	0.850778	0.927711
TAAACC	12	-2.00782	1.65255	-0	0.00015401	0.000181023	0.850778	1.12465
TACCTA	11	-2.00782	1.65255	-0	0.00015401	0.000181023	0.850778	0.995764
AGTGCG	19	-2.0082	1.65246	-0	0.000253017	0.000287036	0.88148	0.897273
GGCTAT	18	-2.0082	1.65246	-0	0.000253017	0.000287036	0.88148	0.857627
GACT	18	2.00911	1.65242	-0	0.00344923	0.00333342	1.03474	1.0174
ATAGC	25	2.00906	1.65238	-0	0.000982066	0.000921117	1.06617	1.22413
CGCGTT	4	2.00868	1.65231	-0	0.000269018	0.00023803	1.13018	1.11939
GTGCTC	21	2.00868	1.65231	-0	0.000269018	0.00023803	1.13018	0.949604
GAAGTG	23	2.00874	1.65222	-0	0.000376025	0.000339043	1.10908	0.971749
ATTCTG	9	-2.00799	1.6521	-0	0.00030302	0.000340043	0.891123	0.896633
TATCC	27	2.00872	1.65206	-0	0.000776052	0.000722092	1.07473	1.08003
GTTGTT	18	2.00871	1.65204	-0	0.000804054	0.000749095	1.07337	0.884522
TGGTTA	4	2.00866	1.65204	-0	0.00059404	0.000547069	1.08586	1.04059
TCGATT	14	2.00851	1.65201	-0	0.000357024	0.000321041	1.11208	1.04103
ACATAG	8	2.00822	1.65187	-0	0.000253017	0.000223028	1.13446	1.03762
ACTGGA	17	2.00822	1.65187	-0	0.000253017	0.000223028	1.13446	1.11691
CGCTTT	24	2.00822	1.65187	-0	0.000253017	0.000223028	1.13446	0.984568
GCGCTT	10	2.00822	1.65187	-0	0.000253017	0.000223028	1.13446	1.0923
TCTGGC	16	2.00822	1.65187	-0	0.000253017	0.000223028	1.13446	0.878367
AACGAA	11	2.00772	1.65185	-0	0.00014201	0.000120015	1.18326	1.08511
CAAGAC	30	2.00772	1.65185	-0	0.00014201	0.000120015	1.18326	1.11147
GTCCAC	18	2.00772	1.65185	-0	0.00014201	0.000120015	1.18326	0.829239
ACGCCC	7	2.00554	1.65171	-0	5.50037e-05	4.20053e-05	1.30945	0.755208
CTTGAG	14	-2.00754	1.65166	-0	0.000286019	0.000322041	0.888145	0.96836
CCGAG	19	-2.00781	1.65162	-0	0.000502034	0.00054907	0.914335	1.10305
GAACAT	24	-2.00683	1.65156	-0	0.00014201	0.000168021	0.845187	0.658038
CAAAGA	19	2.0074	1.6513	-0	0.000180012	0.00015502	1.16122	1.17067
CGAATC	30	2.0074	1.6513	-0	0.000180012	0.00015502	1.16122	1.27162
CGGATC	11	2.0074	1.6513	-0	0.000180012	0.00015502	1.16122	1.05711
GACTCA	21	2.0074	1.6513	-0	0.000180012	0.00015502	1.16122	1.03571
TTGCGG	24	2.00753	1.651	-0	0.000396027	0.000358045	1.10608	1.10148
CCGTC	25	2.00755	1.65093	-0	0.000547037	0.000502064	1.08958	0.946913
AGATTT	19	-2.00696	1.65086	-0	0.000377025	0.000418053	0.90186	1.01119
TATGGA	29	-2.00696	1.65086	-0	0.000377025	0.000418053	0.90186	1.66155
AAAAGG	20	2.0071	1.6507	-0	0.000286019	0.000254032	1.12592	1.22024
ATGCAG	3	2.0071	1.6507	-0	0.000286019	0.000254032	1.12592	1.59469
GTAGCA	30	2.0071	1.6507	-0	0.000286019	0.000254032	1.12592	1.17746
TCGCTT	17	2.0071	1.6507	-0	0.000286019	0.000254032	1.12592	1.03714
TGCGC	9	2.00733	1.65066	-0	0.000777052	0.000723092	1.07462	1.01591
ATACAT	7	-2.00633	1.65061	-0	0.000208014	0.00023903	0.870241	0.940003
TACGAT	16	-2.00633	1.65061	-0	0.000208014	0.00023903	0.870241	1.03982
GGGATT	14	-2.00656	1.65046	-0	0.000358024	0.000398051	0.899444	0.898408
TGGTAA	18	-2.00656	1.65046	-0	0.000358024	0.000398051	0.899444	0.868496
ACTACT	29	2.00635	1.65034	-0	0.000167011	0.000143018	1.16776	1.02519
CAATAC	24	2.00635	1.65034	-0	0.000167011	0.000143018	1.16776	1.05927
CCATCT	7	2.00635	1.65034	-0	0.000167011	0.000143018	1.16776	0.961867
GGCCAG	9	2.00635	1.65034	-0	0.000167011	0.000143018	1.16776	0.904726
TGACCA	20	2.00635	1.65034	-0	0.000167011	0.000143018	1.16776	1.0213
AGGAT	25	-2.00669	1.65019	-0	0.00101907	0.00108514	0.939114	0.993565
CAACTG	10	2.00621	1.65002	-0	0.000208014	0.000181023	1.1491	1.14005
AAATCT	14	-2.00581	1.64993	-0	0.000238016	0.000271034	0.878176	1.10203
AAGAGG	14	-2.00581	1.64993	-0	0.000238016	0.000271034	0.878176	1.02131
CTTAGA	1	-2.00581	1.64993	-0	0.000238016	0.000271034	0.878176	1.02739
TGGGCC	30	-2.00581	1.64993	-0	0.000238016	0.000271034	0.878176	0.9702
CTGGAG	17	-2.00552	1.6498	-0	0.000194013	0.000224028	0.866019	0.799034
TAACTA	9	-2.00552	1.6498	-0	0.000194013	0.000224028	0.866019	1.04826
TGGCCT	19	2.00617	1.64972	-0	0.000321022	0.000287036	1.1184	1.07086
TTGATC	23	2.00617	1.64972	-0	0.000321022	0.000287036	1.1184	0.884802
AGTG	19	2.00643	1.6497	-0	0.00574538	0.00559571	1.02675	0.915552
CGACA	10	-2.00599	1.64968	-0	0.000503034	0.00055007	0.914491	0.987759
TTTAAG	21	-2.00599	1.64968	-0	0.000503034	0.00055007	0.914491	1.16342
CGTAG	18	-2.0061	1.6496	-0	0.000926062	0.000989126	0.936243	1.02039
TTTTGT	16	-2.00598	1.64949	-0	0.000837056	0.000897114	0.933054	0.998396
CTGG	23	-2.00618	1.64943	-0	0.00429929	0.00443256	0.969933	0.965172
GTAAAA	15	-2.00539	1.64938	-0	0.000270018	0.000305039	0.885193	1.16052
ACACC	22	2.00578	1.64927	-0	0.000377025	0.000340043	1.10876	0.845102
CCTTTT	5	2.00578	1.64927	-0	0.000377025	0.000340043	1.10876	1.22034
CCTTT	7	2.00595	1.64922	-0	0.00111407	0.00104913	1.0619	1.04206
ATCTCT	11	-2.00507	1.64919	-0	0.000223015	0.000255032	0.874457	1.00889
CGATTA	8	-2.00507	1.64919	-0	0.000223015	0.000255032	0.874457	1.0111
GTAGAA	27	-2.00507	1.64919	-0	0.000223015	0.000255032	0.874457	0.890158
TAGACT	10	-2.00507	1.64919	-0	0.000223015	0.000255032	0.874457	0.980145
TCTCCT	17	2.00527	1.64915	-0	0.000194013	0.000168021	1.15469	0.960888
ACGCGT	30	2.00525	1.64898	-0	0.000238016	0.000209027	1.13869	1.24675
ATGACG	18	2.00525	1.64898	-0	0.000238016	0.000209027	1.13869	1.86389
CTATCT	21	2.00525	1.64898	-0	0.000238016	0.000209027	1.13869	1.08573
TCCTGG	8	2.00525	1.64898	-0	0.000238016	0.000209027	1.13869	0.876778
CCAAG	2	2.00555	1.64893	-0	0.000548037	0.000503064	1.0894	1.04189
GACAC	13	2.00555	1.64893	-0	0.000548037	0.000503064	1.0894	0.779147
ACCCAA	18	-2.00338	1.64892	-0	7.10048e-05	9.00114e-05	0.788842	0.964855
CATGAC	3	-2.00338	1.64892	-0	7.10048e-05	9.00114e-05	0.788842	0.603282
TTAATC	18	2.00539	1.6489	-0	0.000358024	0.000322041	1.11173	1.24619
GGCCT	13	2.00545	1.64875	-0	0.000835056	0.000779099	1.07182	0.916542
TTAAAG	11	-2.00478	1.64859	-0	0.000340023	0.000379048	0.897044	1.02912
TTCATG	22	-2.00478	1.64859	-0	0.000340023	0.000379048	0.897044	1.08566
TTTCAA	14	-2.00478	1.64859	-0	0.000340023	0.000379048	0.897044	1.05162
CAATA	29	-2.00504	1.64856	-0	0.000673045	0.000727092	0.925667	0.890919
AGTCTT	24	2.00473	1.6482	-0	0.000397027	0.000359046	1.10578	1.06179
CCAGC	8	2.00473	1.6482	-0	0.000397027	0.000359046	1.10578	0.928004
TAAGCA	26	2.00442	1.6482	-0	0.000223015	0.000195025	1.14352	0.98914
CGC	27	-2.00503	1.64816	-0	0.00961064	0.00980825	0.979853	1.04441
AGTCGG	9	2.00448	1.64813	-0	0.000270018	0.00023903	1.12964	0.949551
CATGAG	14	2.00448	1.64813	-0	0.000270018	0.00023903	1.12964	1.6582
GCCTGT	10	2.00448	1.64813	-0	0.000270018	0.00023903	1.12964	0.93181
TTGCTC	7	2.00448	1.64813	-0	0.000270018	0.00023903	1.12964	0.876035
GGCCC	16	-2.0044	1.64807	-0	0.000418028	0.000461059	0.90667	0.863517
GGTAAT	11	-2.0044	1.64807	-0	0.000418028	0.000461059	0.90667	1.22767
CCTACA	24	-2.00295	1.64801	-0	8.9006e-05	0.000110014	0.809042	0.791961
CGCGCA	24	-2.00295	1.64801	-0	8.9006e-05	0.000110014	0.809042	0.874322
CGCGCC	27	-2.00295	1.64801	-0	8.9006e-05	0.000110014	0.809042	1.22149
GGGCCC	13	-2.00295	1.64801	-0	8.9006e-05	0.000110014	0.809042	0.770448
TATCAT	15	-2.00422	1.64801	-0	0.000322022	0.000360046	0.894391	1.18203
TCCCA	19	-2.00422	1.64801	-0	0.000322022	0.000360046	0.894391	0.884372
TTATCG	6	-2.00422	1.64801	-0	0.000322022	0.000360046	0.894391	0.946387
ACCCCT	2	2.00297	1.64798	-0	8.9006e-05	7.20091e-05	1.23604	1.0509
CCCACG	3	2.00297	1.64798	-0	8.9006e-05	7.20091e-05	1.23604	1.37653
GGGGTG	6	2.00451	1.64793	-0	0.000459031	0.000418053	1.09802	1.17092
CGTA	21	-2.00469	1.6479	-0	0.00337123	0.00348944	0.966121	1.00003
TGGTGT	19	2.00456	1.64786	-0	0.000779052	0.000725092	1.07442	0.964109
CGGGT	8	2.00427	1.64751	-0	0.00121808	0.00115015	1.05907	1.0768
GTAGCG	2	2.00383	1.64743	-0	0.00030402	0.000271034	1.1217	1.23491
GTCAGA	25	2.00373	1.64743	-0	0.000254017	0.000224028	1.13386	0.820541
GTCCTG	16	2.00373	1.64743	-0	0.000254017	0.000224028	1.13386	0.957992
TTGAAC	27	2.00373	1.64743	-0	0.000254017	0.000224028	1.13386	0.764504
CCAGAA	9	-2.00265	1.64736	-0	0.000109007	0.000132017	0.825708	0.892686
GACCTA	1	-2.00265	1.64736	-0	0.000109007	0.000132017	0.825708	0.807407
AAGG	14	-2.00417	1.64733	-0	0.00430829	0.00444156	0.969994	1.0466
GCTGA	2	2.00394	1.64722	-0	0.000925062	0.00086611	1.06807	1.01839
ACTCA	20	2.00388	1.64721	-0	0.000672045	0.000622079	1.08032	1.01895
TTCTC	3	2.00395	1.6472	-0	0.00108307	0.00101913	1.06274	1.03719
ATCCG	26	-2.00366	1.64711	-0	0.000674045	0.000728092	0.925769	1.08337
CCCTG	25	2.00367	1.64708	-0	0.000481032	0.000439056	1.09561	0.95147
AGC	17	-2.00391	1.64698	-0	0.0113998	0.0116145	0.981513	0.915378
AACTCC	5	2.00224	1.64689	-0	0.000109007	9.00114e-05	1.21104	0.964602
CCAAAC	18	2.00224	1.64689	-0	0.000109007	9.00114e-05	1.21104	1.23912
CGCACT	25	2.00224	1.64689	-0	0.000109007	9.00114e-05	1.21104	0.815321
CAAGAA	21	-2.00245	1.64688	-0	0.000131009	0.00015602	0.839693	0.824257
CGTAAC	16	-2.00245	1.64688	-0	0.000131009	0.00015602	0.839693	0.804532
GATAAT	20	2.00329	1.64684	-0	0.000340023	0.000305039	1.11469	1.3964
TTCTCT	3	2.00329	1.64684	-0	0.000340023	0.000305039	1.11469	1.1034
TCTGGC	11	2.00316	1.64679	-0	0.000287019	0.000255032	1.12542	1.00048
ACCCCC	11	1.99962	1.64668	-0	4.80032e-05	3.60046e-05	1.33325	1.04819
CCCCTA	23	-2.00048	1.64667	-0	4.80032e-05	6.40081e-05	0.749955	0.615113
ATCGCG	23	-2.0023	1.64653	-0	0.00015501	0.000182023	0.851597	0.935679
GACCGG	14	-2.0023	1.64653	-0	0.00015501	0.000182023	0.851597	1.03524
GGCGCA	23	-2.0023	1.64653	-0	0.00015501	0.000182023	0.851597	0.897922
CATAAA	11	-2.00221	1.64628	-0	0.000181012	0.000210027	0.861853	0.993188
CAAGGT	21	2.00268	1.64625	-0	0.000322022	0.000288037	1.11799	1.09434
ACTAC	15	2.00288	1.64624	-0	0.000573038	0.000527067	1.08722	1.02486
ACTATA	16	-2.00215	1.64609	-0	0.000209014	0.00024003	0.870781	1.15184
AGAGTC	16	-2.00215	1.64609	-0	0.000209014	0.00024003	0.870781	0.98138
GAGAAG	1	-2.00215	1.64609	-0	0.000209014	0.00024003	0.870781	1.00631
AACCTA	16	2.00169	1.64608	-0	0.000131009	0.000110014	1.19084	1.05645
ACCAGA	14	2.00169	1.64608	-0	0.000131009	0.000110014	1.19084	1.15436
CATACC	19	2.00169	1.64608	-0	0.000131009	0.000110014	1.19084	1.11735
CGGCCC	8	-2.00056	1.64605	-0	6.30042e-05	8.10103e-05	0.777731	0.629132
TTCTAA	29	-2.00212	1.64596	-0	0.000239016	0.000272035	0.878624	0.879234
TCTCG	24	2.00262	1.64588	-0	0.00089606	0.000838106	1.06915	1.01171
CCGGC	31	-2.00243	1.64586	-0	0.000551037	0.000600076	0.918278	1.16237
CGAGTT	5	-2.00211	1.64586	-0	0.000271018	0.000306039	0.885568	0.956665
TGAGAG	23	-2.00212	1.6458	-0	0.00030502	0.000342043	0.891759	1.11496
GACGCC	10	-2.00064	1.64565	-0	8.00054e-05	0.000100013	0.799952	0.806396
GGCCCA	12	-2.00064	1.64565	-0	8.00054e-05	0.000100013	0.799952	0.681551
CCCGCA	18	1.99957	1.64564	-0	6.30042e-05	4.90062e-05	1.28564	0.968717
TCGAG	13	2.00238	1.64564	-0	0.000957064	0.000897114	1.06683	1.05311
CATTT	11	2.00242	1.64562	-0	0.00159411	0.00151619	1.05139	1.08919
AAACA	14	2.00227	1.64559	-0	0.000673045	0.000623079	1.08019	1.07876
CATAG	21	2.00233	1.64557	-0	0.00105207	0.000989126	1.06364	1.06284
TGGTTC	12	2.00211	1.64554	-0	0.000460031	0.000419053	1.09779	0.950616
AACAGC	27	2.00128	1.64546	-0	0.00015501	0.000132017	1.17417	1.12123
CCCTTG	16	2.00128	1.64546	-0	0.00015501	0.000132017	1.17417	0.949514
CCCTTT	25	2.00128	1.64546	-0	0.00015501	0.000132017	1.17417	0.84003
GACCTA	21	2.00128	1.64546	-0	0.00015501	0.000132017	1.17417	1.1618
TCCACT	29	2.00128	1.64546	-0	0.00015501	0.000132017	1.17417	0.936849
AGAGTT	16	2.00194	1.64542	-0	0.000398027	0.000360046	1.10549	1.11538
AGAGCC	6	-2.00072	1.64538	-0	9.90066e-05	0.000121015	0.818133	0.773854
TAATTG	10	-2.00175	1.64522	-0	0.000440029	0.000484061	0.909036	1.05507
ACCCTT	10	-2.0008	1.6452	-0	0.000120008	0.000144018	0.833283	0.853988
AGCAGC	22	-2.0008	1.6452	-0	0.000120008	0.000144018	0.833283	0.765508
CAGGAA	26	-2.0008	1.6452	-0	0.000120008	0.000144018	0.833283	0.759328
GAAACC	24	-2.0008	1.6452	-0	0.000120008	0.000144018	0.833283	1.10934
GCCAGA	2	-2.0008	1.6452	-0	0.000120008	0.000144018	0.833283	0.840986
TGAT	23	-2.00214	1.6452	-0	0.00529735	0.00544469	0.972939	1.01819
GATAA	16	-2.00191	1.64517	-0	0.000961064	0.00102513	0.937505	1.06928
GGAATT	9	-2.00154	1.64509	-0	0.000360024	0.000400051	0.899946	1.09068
AAAGCA	8	-2.00089	1.64508	-0	0.00014301	0.000169021	0.846103	0.860909
AAGAAC	6	-2.00089	1.64508	-0	0.00014301	0.000169021	0.846103	0.932958
AAGCGC	29	-2.00089	1.64508	-0	0.00014301	0.000169021	0.846103	0.96397
CACTTC	1	-2.00089	1.64508	-0	0.00014301	0.000169021	0.846103	0.788253
ATTCGC	1	-2.00098	1.64501	-0	0.000168011	0.000196025	0.857091	0.836682
CGAGAG	23	-2.00098	1.64501	-0	0.000168011	0.000196025	0.857091	1.12726
TAGCGG	17	-2.00125	1.64498	-0	0.000255017	0.000289037	0.8823	1.02466
AAAACG	23	2.00095	1.64497	-0	0.000181012	0.00015602	1.16019	1.23187
AAAGCA	17	2.00095	1.64497	-0	0.000181012	0.00015602	1.16019	1.09835
ATAACG	15	-2.00107	1.64497	-0	0.000195013	0.000225029	0.866615	1.05642
CCTATG	6	-2.00107	1.64497	-0	0.000195013	0.000225029	0.866615	1.31267
CCTTAT	24	-2.00107	1.64497	-0	0.000195013	0.000225029	0.866615	0.944862
CGGCAG	7	2.00095	1.64497	-0	0.000181012	0.00015602	1.16019	1.05001
CTCAAA	23	2.00095	1.64497	-0	0.000181012	0.00015602	1.16019	1.18381
GGCTCG	11	-2.00107	1.64497	-0	0.000195013	0.000225029	0.866615	0.897334
GGCTGC	15	-2.00107	1.64497	-0	0.000195013	0.000225029	0.866615	0.943443
TCAGCC	30	2.00095	1.64497	-0	0.000181012	0.00015602	1.16019	1.19704
TGCAGC	9	2.00095	1.64497	-0	0.000181012	0.00015602	1.16019	0.965067
GGATCG	7	-2.00116	1.64496	-0	0.000224015	0.000256033	0.874948	0.917255
ACCCCT	14	1.99952	1.64492	-0	8.00054e-05	6.40081e-05	1.24993	0.941176
ACCCCT	9	1.99952	1.64492	-0	8.00054e-05	6.40081e-05	1.24993	0.941176
ACGCCC	22	1.99952	1.64492	-0	8.00054e-05	6.40081e-05	1.24993	1.11164
TTGCTT	11	2.00139	1.6448	-0	0.000482032	0.000440056	1.09539	1.00258
ATCACG	7	2.00069	1.64458	-0	0.000209014	0.000182023	1.14828	1.17781
CTGCGG	2	2.00069	1.64458	-0	0.000209014	0.000182023	1.14828	1.03307
CTTCGA	16	2.00069	1.64458	-0	0.000209014	0.000182023	1.14828	1.0366
GTCCAG	7	2.00069	1.64458	-0	0.000209014	0.000182023	1.14828	0.934618
TCTAAC	9	2.00069	1.64458	-0	0.000209014	0.000182023	1.14828	1.14813
TCCAC	29	2.00117	1.64455	-0	0.000527035	0.000483061	1.09103	0.949094
CAGGC	23	-2.00117	1.64448	-0	0.000650044	0.000703089	0.924553	0.942302
ACCGAA	1	1.99948	1.64441	-0	9.90066e-05	8.10103e-05	1.22215	1.02719
CCCGAG	3	1.99948	1.64441	-0	9.90066e-05	8.10103e-05	1.22215	1.3783
CTCCGC	25	1.99948	1.64441	-0	9.90066e-05	8.10103e-05	1.22215	1.03909
GGCTTC	10	2.00047	1.64425	-0	0.000239016	0.000210027	1.13803	0.888818
GTAAAC	19	2.00047	1.64425	-0	0.000239016	0.000210027	1.13803	1.17494
CAACT	3	2.00081	1.64414	-0	0.000623042	0.000575073	1.08341	0.933194
ACAACA	8	1.99944	1.64403	-0	0.000120008	0.000100013	1.19993	0.881459
ATCACC	24	1.99944	1.64403	-0	0.000120008	0.000100013	1.19993	0.981941
CCACTG	7	1.99944	1.64403	-0	0.000120008	0.000100013	1.19993	0.857565
ACAGGT	17	2.00029	1.64399	-0	0.000271018	0.00024003	1.1291	0.792717
AGCAGT	11	2.00029	1.64399	-0	0.000271018	0.00024003	1.1291	0.904581
AGTGCA	23	2.00029	1.64399	-0	0.000271018	0.00024003	1.1291	0.948811
TTATCC	13	2.00029	1.64399	-0	0.000271018	0.00024003	1.1291	1.20833
AGCCT	9	2.00067	1.64398	-0	0.000674045	0.000624079	1.08006	0.90693
CACCC	29	2.00014	1.64376	-0	0.00030502	0.000272035	1.12126	1.02007
GAGTTC	19	2.00014	1.64376	-0	0.00030502	0.000272035	1.12126	1.05979
TCAGAT	26	2.00014	1.64376	-0	0.00030502	0.000272035	1.12126	1.12603
TCAGGG	3	2.00014	1.64376	-0	0.00030502	0.000272035	1.12126	0.994267
AACAGC	4	1.9994	1.64373	-0	0.00014301	0.000121015	1.18175	1.03134
ACAGCC	26	1.9994	1.64373	-0	0.00014301	0.000121015	1.18175	1.16718
CCCAGG	1	1.9994	1.64373	-0	0.00014301	0.000121015	1.18175	1.48372
GTTCAA	11	2.00001	1.64358	-0	0.000341023	0.000306039	1.11431	1.07489
AGATCC	12	1.99936	1.6435	-0	0.000168011	0.000144018	1.1666	1.19852
CCTAGA	24	1.99936	1.6435	-0	0.000168011	0.000144018	1.1666	1.27339
TCCGTC	10	1.99936	1.6435	-0	0.000168011	0.000144018	1.1666	0.884371
CATGTG	29	1.9999	1.64341	-0	0.000379025	0.000342043	1.10812	1.38916
CGGTTA	10	1.9999	1.64341	-0	0.000379025	0.000342043	1.10812	1.01938
AGACAG	19	1.99933	1.64331	-0	0.000195013	0.000169021	1.15378	1.0896
GCTGCA	26	1.99933	1.64331	-0	0.000195013	0.000169021	1.15378	1.03307
TTCCAA	14	1.99933	1.64331	-0	0.000195013	0.000169021	1.15378	1.03212
CGGTTG	17	1.99981	1.64327	-0	0.000419028	0.000380048	1.10257	0.802364
ACTTGC	23	1.9993	1.64315	-0	0.000224015	0.000196025	1.14279	1.06772
AGCGAT	5	1.9993	1.64315	-0	0.000224015	0.000196025	1.14279	1.15075
ATAGTG	19	1.99973	1.64315	-0	0.000461031	0.000420053	1.09755	1.07893
CAAGTA	21	1.9993	1.64315	-0	0.000224015	0.000196025	1.14279	1.0693
GCTTAC	15	1.9993	1.64315	-0	0.000224015	0.000196025	1.14279	1.02704
GTGCTT	15	1.99973	1.64315	-0	0.000461031	0.000420053	1.09755	1.04453
GAGTGT	16	1.99965	1.64304	-0	0.000505034	0.000462059	1.09301	1.00116
TACCGT	26	1.99927	1.64302	-0	0.000255017	0.000225029	1.13327	1.18415
TGGCAA	5	1.99927	1.64302	-0	0.000255017	0.000225029	1.13327	0.879101
GTGTGA	13	1.99959	1.64295	-0	0.000551037	0.000506064	1.08887	0.97701
CTCTGG	29	1.99924	1.6429	-0	0.000288019	0.000256033	1.12493	1.11882
GACGGT	3	1.99924	1.6429	-0	0.000288019	0.000256033	1.12493	1.00906
GTCCTT	8	1.99924	1.6429	-0	0.000288019	0.000256033	1.12493	0.894985
TCTCGT	11	1.99924	1.6429	-0	0.000288019	0.000256033	1.12493	0.982357
ACGAC	4	-1.99938	1.64274	-0	0.000400027	0.000442056	0.904923	0.852818
AGTGAT	18	1.99918	1.64272	-0	0.000360024	0.000324041	1.11104	0.939356
AAGATT	25	-1.99921	1.64268	-0	0.00030602	0.000343044	0.892075	1.044
ATTGCT	9	-1.99921	1.64268	-0	0.00030602	0.000343044	0.892075	0.904126
CGAG	17	-1.9996	1.6426	-0	0.00288119	0.00299038	0.963487	1.09372
CGTGTG	12	1.99914	1.64258	-0	0.000440029	0.000400051	1.09993	1.05585
GACGT	27	1.9993	1.6425	-0	0.00105507	0.000992126	1.06344	1.08139
TGGATT	9	1.9991	1.64248	-0	0.000528035	0.000484061	1.09084	1.05936
GGAGTA	21	-1.99885	1.64237	-0	0.000272018	0.000307039	0.88594	0.883216
GCA	25	1.9992	1.64232	-0	0.0125108	0.0122906	1.01792	0.939055
AAGGA	2	1.99904	1.64228	-0	0.00089906	0.000841107	1.0689	1.00511
AGGTG	28	-1.99911	1.64214	-0	0.00164811	0.00173122	0.951994	0.989097
GAGTG	22	-1.99885	1.64189	-0	0.00137509	0.00145118	0.947565	0.939678
AAAGGG	25	-1.99827	1.6417	-0	0.000289019	0.000325041	0.889177	1.06588
CTTAAT	21	-1.99827	1.6417	-0	0.000289019	0.000325041	0.889177	1.10422
TACC	14	1.99857	1.64168	-0	0.00250117	0.00240331	1.04072	1.03982
AGGATC	5	-1.998	1.64161	-0	0.000210014	0.000241031	0.871317	0.975024
CCAGGG	28	-1.998	1.64161	-0	0.000210014	0.000241031	0.871317	1.37193
AGTAG	4	-1.9984	1.64144	-0	0.00116108	0.00123116	0.943079	0.947523
GGCC	8	1.9983	1.64141	-0	0.00255217	0.00245331	1.0403	0.919405
AAACG	13	-1.99819	1.64132	-0	0.000678045	0.000732093	0.926174	1.06918
ATAAC	17	-1.99819	1.64132	-0	0.000678045	0.000732093	0.926174	0.965308
GGATTC	8	-1.9978	1.64127	-0	0.000256017	0.000290037	0.882706	0.910362
GTAACT	6	-1.9978	1.64127	-0	0.000256017	0.000290037	0.882706	1.01587
GTACAT	22	-1.9978	1.64127	-0	0.000256017	0.000290037	0.882706	0.924533
TTTGGG	15	1.99791	1.64119	-0	0.000702047	0.000651083	1.07828	1.11612
AGGCCG	20	-1.99746	1.64114	-0	0.000182012	0.000211027	0.862508	1.16744
ATACAT	28	-1.99746	1.64114	-0	0.000182012	0.000211027	0.862508	0.819184
CGGATA	18	-1.99746	1.64114	-0	0.000182012	0.000211027	0.862508	0.845291
CTACA	14	1.99782	1.64113	-0	0.000650044	0.000601076	1.08147	1.03967
TTCCG	26	1.99785	1.64108	-0	0.00090006	0.000842107	1.06882	1.06128
ATTTTG	25	1.99773	1.64106	-0	0.00060004	0.00055307	1.08493	1.10154
GCCTC	14	1.99762	1.64097	-0	0.000552037	0.000507064	1.08869	0.940749
TGAGC	18	-1.99779	1.64086	-0	0.000787053	0.000845107	0.931305	0.774149
ACGGA	5	1.99758	1.64085	-0	0.000729049	0.000677086	1.07674	1.03674
ACTCC	26	1.99735	1.64078	-0	0.000462031	0.000421053	1.09732	0.983258
GAAGT	31	1.99759	1.64075	-0	0.00126108	0.00119215	1.05782	0.951842
GAA	6	-1.99791	1.64074	-0	0.0140219	0.0142588	0.983388	1.0241
GGCTTT	21	1.99718	1.64065	-0	0.000420028	0.000381048	1.1023	0.998033
AGCTAT	30	-1.99683	1.64059	-0	0.00015601	0.000183023	0.852408	0.673716
CGGCAG	20	-1.99683	1.64059	-0	0.00015601	0.000183023	0.852408	0.900478
GAATCA	3	-1.99683	1.64059	-0	0.00015601	0.000183023	0.852408	0.781482
GTCGG	11	1.99744	1.64059	-0	0.00129709	0.00122716	1.05699	1.02153
CTTAGG	29	1.99675	1.64033	-0	0.000342023	0.000307039	1.11394	1.06075
TTCGGG	7	1.99675	1.64033	-0	0.000342023	0.000307039	1.11394	0.865747
TTCGTG	21	1.99686	1.64027	-0	0.000484032	0.000442056	1.09496	0.997017
GCAAT	15	1.99703	1.64024	-0	0.000931062	0.000872111	1.0676	1.08176
AGAAGG	6	-1.99664	1.64019	-0	0.000196013	0.000226029	0.867205	0.803165
GAAGCT	28	-1.99664	1.64019	-0	0.000196013	0.000226029	0.867205	0.702162
TGGCGA	17	-1.99664	1.64019	-0	0.000196013	0.000226029	0.867205	0.820439
TAGAGT	24	-1.99691	1.64017	-0	0.000343023	0.000382049	0.897852	0.961156
TTGCTC	24	1.99647	1.64013	-0	0.00030602	0.000273035	1.12081	0.996855
AACGAG	5	-1.99607	1.63992	-0	0.000132009	0.00015702	0.840714	0.884882
GGACCG	14	-1.99607	1.63992	-0	0.000132009	0.00015702	0.840714	0.934342
GGCCCA	25	-1.99607	1.63992	-0	0.000132009	0.00015702	0.840714	1.142
CGCTGT	14	1.99614	1.63988	-0	0.000272018	0.000241031	1.12856	1.06422
GATTCA	15	1.99614	1.63988	-0	0.000272018	0.000241031	1.12856	1.03871
GCTTAA	30	1.99614	1.63988	-0	0.000272018	0.000241031	1.12856	1.01781
TAGTCA	18	1.99614	1.63988	-0	0.000272018	0.000241031	1.12856	0.942076
TCTCTG	24	1.99614	1.63988	-0	0.000272018	0.000241031	1.12856	0.972866
CCGT	18	1.99659	1.63966	-0	0.00276319	0.00266034	1.03866	0.919556
TTGACT	12	1.9961	1.63966	-0	0.000361024	0.000325041	1.1107	1.02517
CTTAA	17	-1.99662	1.63959	-0	0.00103007	0.00109614	0.939725	1.09652
GATCAA	12	1.99572	1.63957	-0	0.000240016	0.000211027	1.13737	1.18771
TCTCGG	9	1.99572	1.63957	-0	0.000240016	0.000211027	1.13737	0.916151
TGGAAT	9	-1.9963	1.63957	-0	0.000307021	0.000344044	0.892388	0.937849
AAGAGC	11	-1.9959	1.6395	-0	0.000169011	0.000197025	0.857817	1.01913
AGCGAG	25	-1.9959	1.6395	-0	0.000169011	0.000197025	0.857817	1.00554
CCTAGG	28	-1.9959	1.6395	-0	0.000169011	0.000197025	0.857817	0.984532
GCAGGA	15	-1.9959	1.6395	-0	0.000169011	0.000197025	0.857817	0.85877
GTATCC	9	-1.9959	1.6395	-0	0.000169011	0.000197025	0.857817	0.855323
AATGAG	14	1.99576	1.63938	-0	0.000324022	0.000290037	1.11717	1.85765
CATTAG	6	1.99576	1.63938	-0	0.000324022	0.000290037	1.11717	1.1495
GCAG	27	-1.99645	1.6393	-0	0.00351924	0.00363946	0.966966	0.981546
GATCC	26	1.99592	1.63925	-0	0.00060104	0.00055407	1.08477	1.01378
AAGCTA	12	1.99521	1.63919	-0	0.000210014	0.000183023	1.14747	0.990083
AGAACT	12	1.99521	1.63919	-0	0.000210014	0.000183023	1.14747	1.1282
AGAACT	18	1.99521	1.63919	-0	0.000210014	0.000183023	1.14747	1.1282
CAGATA	2	1.99521	1.63919	-0	0.000210014	0.000183023	1.14747	1.04317
TGGCCA	14	1.99521	1.63919	-0	0.000210014	0.000183023	1.14747	0.901288
TCTTCA	7	1.99534	1.63905	-0	0.000289019	0.000257033	1.12445	1.01073
ACAGC	11	1.99565	1.639	-0	0.000553037	0.000508065	1.08852	0.827308
GGGTCG	14	-1.99561	1.63889	-0	0.000273018	0.000308039	0.88631	1.00521
ACAAC	21	1.99533	1.63873	-0	0.000507034	0.000464059	1.09261	0.994313
AACGGC	25	1.99456	1.63871	-0	0.000182012	0.00015702	1.15917	1.13457
ACAAAG	9	1.99456	1.63871	-0	0.000182012	0.00015702	1.15917	1.07102
CAATCG	12	1.99456	1.63871	-0	0.000182012	0.00015702	1.15917	1.02685
CAGATC	17	1.99456	1.63871	-0	0.000182012	0.00015702	1.15917	1.0115
CGACGT	22	1.99456	1.63871	-0	0.000182012	0.00015702	1.15917	1.09525
GCTGCA	14	1.99456	1.63871	-0	0.000182012	0.00015702	1.15917	0.96191
AACGAG	29	-1.995	1.63867	-0	0.00014401	0.000170022	0.847008	0.968011
AGCTCG	12	-1.995	1.63867	-0	0.00014401	0.000170022	0.847008	0.791959
CCCTGG	26	-1.995	1.63867	-0	0.00014401	0.000170022	0.847008	1.08835
TACGAC	21	-1.995	1.63867	-0	0.00014401	0.000170022	0.847008	0.97479
TGACAA	27	-1.995	1.63867	-0	0.00014401	0.000170022	0.847008	0.72664
AGATTC	22	1.99483	1.63864	-0	0.000256017	0.000226029	1.13268	1.10972
GCAAGT	13	1.99483	1.63864	-0	0.000256017	0.000226029	1.13268	0.889528
GTCTCG	6	1.99483	1.63864	-0	0.000256017	0.000226029	1.13268	1.08681
GTCTA	19	1.99538	1.63854	-0	0.00115908	0.00109314	1.06032	0.931522
AAAGGG	13	-1.9952	1.63843	-0	0.000290019	0.000326041	0.889517	1.0697
ATAGAG	24	-1.9952	1.63843	-0	0.000290019	0.000326041	0.889517	1.21849
TCGGTT	14	1.99498	1.63841	-0	0.000463031	0.000422054	1.09709	0.885511
GTTAAG	29	-1.99508	1.63819	-0	0.000382026	0.000423054	0.903019	0.894541
TTAGAG	10	-1.99508	1.63819	-0	0.000382026	0.000423054	0.903019	1.11325
AAGAAG	27	1.99421	1.63814	-0	0.000225015	0.000197025	1.14206	1.05446
ACGTGC	27	1.99421	1.63814	-0	0.000225015	0.000197025	1.14206	1.16518
GACTTC	10	1.99421	1.63814	-0	0.000225015	0.000197025	1.14206	1.13301
GCTTCG	12	1.99421	1.63814	-0	0.000225015	0.000197025	1.14206	0.904491
TCGCGG	18	1.99421	1.63814	-0	0.000225015	0.000197025	1.14206	1.07994
CATATA	8	-1.99481	1.6381	-0	0.000241016	0.000274035	0.879509	1.1015
CTAAAC	17	1.99373	1.6381	-0	0.00015601	0.000133017	1.17286	1.111
CTACTC	15	1.99373	1.6381	-0	0.00015601	0.000133017	1.17286	1.09513
GCAGCG	7	1.99373	1.6381	-0	0.00015601	0.000133017	1.17286	1.03761
GCCAGC	30	1.99373	1.6381	-0	0.00015601	0.000133017	1.17286	1.36306
GGGTG	12	-1.99524	1.6381	-0	0.00161411	0.00169622	0.951594	1.00263
GTCAGG	18	-1.99481	1.6381	-0	0.000241016	0.000274035	0.879509	0.792044
TGAGCG	22	-1.99481	1.6381	-0	0.000241016	0.000274035	0.879509	0.976663
AGCTCC	13	-1.99392	1.63803	-0	9.0006e-05	0.000111014	0.810762	0.704263
CCCTAG	9	-1.99392	1.63803	-0	9.0006e-05	0.000111014	0.810762	0.863095
ATACCG	1	-1.9939	1.63765	-0	0.000121008	0.000145018	0.834433	0.832898
CCATAA	24	-1.9939	1.63765	-0	0.000121008	0.000145018	0.834433	0.886335
GCCTCG	24	-1.9939	1.63765	-0	0.000121008	0.000145018	0.834433	0.795872
AATATT	30	1.99408	1.63761	-0	0.000381026	0.000344044	1.10749	1.21058
TCGTTG	9	1.99416	1.63761	-0	0.00044203	0.000402051	1.09944	0.96224
TTGCAA	9	-1.99437	1.63759	-0	0.000257017	0.000291037	0.883108	0.880657
ACATCT	23	1.99344	1.63752	-0	0.000196013	0.000170022	1.15287	0.873789
ACTCAG	21	1.99344	1.63752	-0	0.000196013	0.000170022	1.15287	1.00637
ATCGCG	24	1.99344	1.63752	-0	0.000196013	0.000170022	1.15287	1.19337
GACAGA	30	1.99344	1.63752	-0	0.000196013	0.000170022	1.15287	1.20398
TACACG	6	1.99344	1.63752	-0	0.000196013	0.000170022	1.15287	1.02711
TTCTT	24	-1.99465	1.63748	-0	0.0015351	0.00161521	0.950407	0.935025
AATTGG	2	-1.9943	1.63739	-0	0.000344023	0.000383049	0.898118	0.828503
GAGCC	14	-1.99434	1.63732	-0	0.000487033	0.000533068	0.913641	0.851349
CAGCTC	9	1.99265	1.6373	-0	0.000132009	0.000111014	1.18912	0.855228
CCAGTC	1	1.99265	1.6373	-0	0.000132009	0.000111014	1.18912	0.860999
CCGCAT	2	1.99265	1.6373	-0	0.000132009	0.000111014	1.18912	1.16035
AGCGTA	7	-1.99387	1.63716	-0	0.000211014	0.000242031	0.871848	0.916704
CGCTTG	1	-1.99387	1.63716	-0	0.000211014	0.000242031	0.871848	0.87904
TGACTA	21	-1.99387	1.63716	-0	0.000211014	0.000242031	0.871848	0.917942
CCACA	12	1.9935	1.63711	-0	0.000343023	0.000308039	1.11357	0.774966
TTACG	8	-1.99425	1.63709	-0	0.00113208	0.00120115	0.942491	1.02083
TTTGTC	15	1.99368	1.63704	-0	0.000554037	0.000509065	1.08834	1.00306
ATGCG	15	1.99385	1.63702	-0	0.00102807	0.000966123	1.06412	1.47722
GTACG	24	-1.99417	1.63702	-0	0.000969065	0.00103313	0.937988	1.01953
CAGC	20	1.99392	1.63696	-0	0.00231516	0.00222128	1.04226	0.9126
AGGCT	6	-1.99408	1.63693	-0	0.000938063	0.00100113	0.937007	0.89675
GTACG	5	-1.99408	1.63693	-0	0.000938063	0.00100113	0.937007	0.985846
TGGAG	16	-1.99403	1.63684	-0	0.0014581	0.0015362	0.949162	1.12045
AGACT	28	1.99358	1.63682	-0	0.000787053	0.000733093	1.07361	1.02858
CGCTA	15	1.99344	1.63678	-0	0.000578039	0.000532068	1.0864	0.954846
CAAAAA	19	1.99245	1.63674	-0	0.000169011	0.000145018	1.16545	1.20953
CATCTC	21	1.99245	1.63674	-0	0.000169011	0.000145018	1.16545	0.960604
CCCCC	11	1.99245	1.63674	-0	0.000169011	0.000145018	1.16545	0.815375
TAAGCC	11	1.99245	1.63674	-0	0.000169011	0.000145018	1.16545	0.968577
CCCAAG	13	-1.99234	1.63664	-0	7.20048e-05	9.10116e-05	0.791161	0.854687
AGTGAG	18	1.99304	1.63661	-0	0.000362024	0.000326041	1.11036	1.01176
GCATGT	16	1.99304	1.63661	-0	0.000362024	0.000326041	1.11036	1.37139
GGCTAA	6	-1.99339	1.63661	-0	0.000226015	0.000258033	0.875916	0.928592
GTCCGT	23	-1.99339	1.63661	-0	0.000226015	0.000258033	0.875916	0.804172
TACGGA	27	-1.99339	1.63661	-0	0.000226015	0.000258033	0.875916	1.06293
TAGCAT	13	-1.99339	1.63661	-0	0.000226015	0.000258033	0.875916	0.849294
TCTTAG	25	1.99304	1.63661	-0	0.000362024	0.000326041	1.11036	1.07385
AGGCG	7	-1.99375	1.6366	-0	0.000819055	0.000878112	0.932746	1.02243
GATTGT	25	1.99319	1.63658	-0	0.000508034	0.000465059	1.09241	0.952418
ATACTG	13	1.99282	1.63651	-0	0.000307021	0.000274035	1.12037	1.20035
AGTCTT	4	-1.99341	1.63649	-0	0.000308021	0.000345044	0.8927	0.817051
CTACCA	1	-1.99251	1.63635	-0	0.000100007	0.000122015	0.819623	0.941864
CTAGA	12	-1.99349	1.63635	-0	0.000708047	0.000763097	0.92786	0.995174
AATGC	5	1.99312	1.63632	-0	0.000904061	0.000846107	1.06849	1.43219
AGCCCG	2	1.9912	1.63623	-0	0.000110007	9.10116e-05	1.20872	1.17021
CCAACA	5	1.9912	1.63623	-0	0.000110007	9.10116e-05	1.20872	1.12443
GAGTAG	29	-1.99319	1.63623	-0	0.000326022	0.000364046	0.895551	1.16875
GCCGCC	30	1.9912	1.63623	-0	0.000110007	9.10116e-05	1.20872	1.38215
GGCCAC	11	1.9912	1.63623	-0	0.000110007	9.10116e-05	1.20872	0.849987
TATC	25	1.99313	1.63612	-0	0.00431929	0.00419053	1.03073	1.07905
GTGTTC	22	1.99262	1.63606	-0	0.000464031	0.000423054	1.09686	0.895038
TGACTA	11	-1.99275	1.63605	-0	0.000183012	0.000212027	0.863156	0.7928
CTTGAG	18	1.99232	1.63597	-0	0.000325022	0.000291037	1.11677	1.10544
TAACGT	29	1.99232	1.63597	-0	0.000325022	0.000291037	1.11677	1.21004
TGTACA	9	1.99232	1.63597	-0	0.000325022	0.000291037	1.11677	1.04804
CTAAGT	13	1.992	1.63579	-0	0.000273018	0.000242031	1.12803	0.980191
GCGTCT	25	1.992	1.63579	-0	0.000273018	0.000242031	1.12803	1.02525
TCCGGT	29	1.992	1.63579	-0	0.000273018	0.000242031	1.12803	0.927592
ATAGGT	30	1.99235	1.63577	-0	0.000486033	0.000444056	1.09453	1.19735
CACTGC	25	1.99119	1.63573	-0	0.00014401	0.000122015	1.18026	0.913186
CGCACT	20	1.99119	1.63573	-0	0.00014401	0.000122015	1.18026	1.08693
TCTACC	1	1.99119	1.63573	-0	0.00014401	0.000122015	1.18026	0.988168
ACAGC	25	1.99232	1.63565	-0	0.00060304	0.000556071	1.08447	0.904364
AAATT	19	1.99255	1.63564	-0	0.00141409	0.00134117	1.05437	1.25529
AAGGCG	17	-1.99224	1.63545	-0	0.000197013	0.000227029	0.867789	1.01187
ATAAGA	11	-1.99224	1.63545	-0	0.000197013	0.000227029	0.867789	0.9801
GTAACG	11	-1.99224	1.63545	-0	0.000197013	0.000227029	0.867789	0.87288
TAGACG	29	-1.99224	1.63545	-0	0.000197013	0.000227029	0.867789	1.0498
TCTACT	6	-1.99224	1.63545	-0	0.000197013	0.000227029	0.867789	0.841632
TGACGA	28	-1.99224	1.63545	-0	0.000197013	0.000227029	0.867789	1.11647
TGGTCC	8	-1.99224	1.63545	-0	0.000197013	0.000227029	0.867789	0.676655
CTGTAG	18	-1.99238	1.63544	-0	0.000274018	0.000309039	0.886678	0.92181
TGGCGG	20	-1.99238	1.63544	-0	0.000274018	0.000309039	0.886678	0.965727
TTATCA	21	-1.99238	1.63544	-0	0.000274018	0.000309039	0.886678	0.900193
TGGGGT	5	-1.99249	1.63538	-0	0.000466031	0.000511065	0.911883	0.966183
AAGCTT	17	1.99147	1.63521	-0	0.000290019	0.000258033	1.12396	0.935276
CTTGCT	20	1.99147	1.63521	-0	0.000290019	0.000258033	1.12396	0.99822
GACTTA	9	1.99147	1.63521	-0	0.000290019	0.000258033	1.12396	1.27695
TTCCTG	17	1.99147	1.63521	-0	0.000290019	0.000258033	1.12396	1.00876
ATTGCT	6	-1.99216	1.63517	-0	0.00029102	0.000327042	0.889855	0.858494
TTTCCT	13	-1.99216	1.63517	-0	0.00029102	0.000327042	0.889855	0.962038
AGGGAC	21	1.99101	1.63492	-0	0.000241016	0.000212027	1.13672	1.21972
GCTATC	23	1.99101	1.63492	-0	0.000241016	0.000212027	1.13672	1.16077
CAGACC	14	1.9892	1.63477	-0	9.0006e-05	7.30093e-05	1.2328	0.887152
CCACCT	8	1.9892	1.63477	-0	9.0006e-05	7.30093e-05	1.2328	0.947025
CCGACA	6	1.9892	1.63477	-0	9.0006e-05	7.30093e-05	1.2328	0.959912
AGTTTC	4	1.99118	1.63474	-0	0.000382026	0.000345044	1.10718	1.007
TGTTAC	8	1.99118	1.63474	-0	0.000382026	0.000345044	1.10718	1.0197
ATGCAT	26	-1.9914	1.6347	-0	0.000157011	0.000184023	0.85321	0.798632
GCAGCT	22	-1.9914	1.6347	-0	0.000157011	0.000184023	0.85321	0.742983
GGCCAG	12	-1.9914	1.6347	-0	0.000157011	0.000184023	0.85321	0.848965
AAACCA	29	-1.99072	1.63466	-0	8.10054e-05	0.000101013	0.801932	0.744769
CGAGCC	8	-1.99072	1.63466	-0	8.10054e-05	0.000101013	0.801932	0.883415
CTGCCC	26	-1.99072	1.63466	-0	8.10054e-05	0.000101013	0.801932	0.858553
CAGG	25	-1.99198	1.63465	-0	0.00341623	0.00353445	0.966552	0.955973
GAAGA	18	1.99143	1.63464	-0	0.000846057	0.0007901	1.07082	1.10709
CTGTAT	6	-1.99171	1.63463	-0	0.000345023	0.000384049	0.898384	1.03926
TGGGCT	26	-1.99171	1.63463	-0	0.000345023	0.000384049	0.898384	0.877324
GATA	18	1.99156	1.63453	-0	0.00466331	0.00452958	1.02953	1.19073
TAGTAG	21	-1.99162	1.63452	-0	0.000364024	0.000404051	0.900936	1.02128
GGTTCA	23	1.9909	1.63443	-0	0.000402027	0.000364046	1.10433	1.0718
TTAGGA	28	1.9909	1.63443	-0	0.000402027	0.000364046	1.10433	1.09702
AACGAC	14	1.98951	1.63441	-0	0.000121008	0.000101013	1.19795	1.09691
CCAGGC	9	1.98951	1.63441	-0	0.000121008	0.000101013	1.19795	1.04966
CGCGAC	30	1.98951	1.63441	-0	0.000121008	0.000101013	1.19795	1.39191
CGCTAC	25	1.98951	1.63441	-0	0.000121008	0.000101013	1.19795	1.06527
CTACGC	21	1.98951	1.63441	-0	0.000121008	0.000101013	1.19795	0.989566
CTCCAG	9	1.98951	1.63441	-0	0.000121008	0.000101013	1.19795	0.866848
CTCTCC	23	1.98951	1.63441	-0	0.000121008	0.000101013	1.19795	1.01446
GGTCG	2	1.9913	1.63441	-0	0.00119808	0.00113114	1.05918	1.02271
TCCTCC	11	1.98951	1.63441	-0	0.000121008	0.000101013	1.19795	0.891288
AGGGTT	3	-1.9915	1.63436	-0	0.000424028	0.000467059	0.907868	0.942006
CAGAGT	6	1.99043	1.6343	-0	0.000257017	0.000227029	1.13209	0.981562
CCTGTG	26	1.99043	1.6343	-0	0.000257017	0.000227029	1.13209	0.888214
GAAGGA	13	1.99043	1.6343	-0	0.000257017	0.000227029	1.13209	1.12668
GCATTC	5	1.99043	1.6343	-0	0.000257017	0.000227029	1.13209	1.04751
CTTTT	20	-1.99151	1.6342	-0	0.00158011	0.00166121	0.951177	1.00701
CACGT	18	1.99086	1.63409	-0	0.000789053	0.000735093	1.0734	0.912701
GACTGA	2	-1.99086	1.63405	-0	0.000170011	0.000198025	0.858534	0.865824
GATCAG	1	-1.99086	1.63405	-0	0.000170011	0.000198025	0.858534	0.683773
GGACGC	30	-1.99086	1.63405	-0	0.000170011	0.000198025	0.858534	0.963267
GGAGCA	22	-1.99086	1.63405	-0	0.000170011	0.000198025	0.858534	0.764223
CTAGT	7	1.99081	1.63394	-0	0.00113008	0.00106514	1.06097	0.982096
GATAAC	21	1.98978	1.63385	-0	0.000211014	0.000184023	1.14667	1.17402
GCCAG	17	1.99053	1.63385	-0	0.00060404	0.000557071	1.08432	0.941935
GCGTGC	15	1.98978	1.63385	-0	0.000211014	0.000184023	1.14667	0.995121
TTGAGA	28	1.98998	1.63358	-0	0.000363024	0.000327042	1.11003	1.06862
GATTGG	18	1.99011	1.63353	-0	0.000487033	0.000445057	1.09432	1.12123
GCAAG	27	-1.99075	1.63346	-0	0.000793053	0.000851108	0.931789	0.956613
ATGGCG	24	-1.99053	1.63342	-0	0.000309021	0.000346044	0.89301	2.01961
GGGTTC	27	-1.99053	1.63342	-0	0.000309021	0.000346044	0.89301	0.920209
GTTAAA	26	-1.99053	1.63342	-0	0.000309021	0.000346044	0.89301	0.895831
TGTCTA	17	-1.99046	1.63332	-0	0.000327022	0.000365046	0.895837	0.779531
CTTTTA	7	-1.99041	1.63321	-0	0.000404027	0.000446057	0.905775	1.15725
TATGGA	14	-1.99039	1.6332	-0	0.000384026	0.000425054	0.903475	1.6942
AACAGG	22	1.98917	1.63318	-0	0.000226015	0.000198025	1.14135	1.13195
AAGAGC	30	1.98917	1.63318	-0	0.000226015	0.000198025	1.14135	1.37921
ATAATC	30	1.98917	1.63318	-0	0.000226015	0.000198025	1.14135	1.10541
CAATAA	14	1.98917	1.63318	-0	0.000226015	0.000198025	1.14135	1.29296
CTTTAC	26	1.98917	1.63318	-0	0.000226015	0.000198025	1.14135	0.977917
GCTCTG	15	1.98917	1.63318	-0	0.000226015	0.000198025	1.14135	0.905874
GATTTG	21	1.98978	1.63314	-0	0.000556037	0.000511065	1.088	1.1668
GTTAGT	29	1.98978	1.63314	-0	0.000556037	0.000511065	1.088	0.945967
ACGTAC	3	-1.98974	1.63304	-0	0.000133009	0.00015802	0.841722	0.899277
CAGGAC	24	-1.98974	1.63304	-0	0.000133009	0.00015802	0.841722	0.853885
GAGTCC	5	-1.98974	1.63304	-0	0.000133009	0.00015802	0.841722	0.791017
GGATCC	19	-1.98974	1.63304	-0	0.000133009	0.00015802	0.841722	0.866742
TACAAC	12	-1.98974	1.63304	-0	0.000133009	0.00015802	0.841722	0.903279
TGACCG	11	-1.98974	1.63304	-0	0.000133009	0.00015802	0.841722	0.782194
TGATC	25	1.98993	1.63304	-0	0.00116508	0.00109914	1.05999	1.04244
TGGGTT	11	1.9897	1.63304	-0	0.000580039	0.000534068	1.08608	0.992506
GATTAG	14	1.98936	1.63286	-0	0.000423028	0.000384049	1.1015	1.28571
GAAGC	28	-1.99007	1.63276	-0	0.000684046	0.000738094	0.926774	0.757224
CTAAGG	2	-1.98977	1.63275	-0	0.000212014	0.000243031	0.872376	0.890111
GGAAAA	18	-1.98977	1.63275	-0	0.000212014	0.000243031	0.872376	1.10675
TGGGCC	21	-1.98977	1.63275	-0	0.000212014	0.000243031	0.872376	0.861064
CCCAAA	25	1.98634	1.63269	-0	7.20048e-05	5.70072e-05	1.26308	0.912587
CCCTCC	4	1.98634	1.63269	-0	7.20048e-05	5.70072e-05	1.26308	1.14788
CCGCCG	3	1.98634	1.63269	-0	7.20048e-05	5.70072e-05	1.26308	1.00967
CAAACC	9	1.98725	1.63264	-0	0.000100007	8.20104e-05	1.21944	1.07487
CACCCT	26	1.98725	1.63264	-0	0.000100007	8.20104e-05	1.21944	1.03683
CCACAG	20	1.98725	1.63264	-0	0.000100007	8.20104e-05	1.21944	0.698122
CCACTC	28	1.98725	1.63264	-0	0.000100007	8.20104e-05	1.21944	1.05072
CCGCTC	6	1.98725	1.63264	-0	0.000100007	8.20104e-05	1.21944	1.00729
CGCGAA	8	1.98725	1.63264	-0	0.000100007	8.20104e-05	1.21944	0.902583
CTCCCT	23	1.98725	1.63264	-0	0.000100007	8.20104e-05	1.21944	0.870871
AGCTGT	9	1.9889	1.63259	-0	0.000326022	0.000292037	1.11637	0.87887
ATAGGA	19	1.9889	1.63259	-0	0.000326022	0.000292037	1.11637	1.23163
ACTAGC	30	1.98824	1.63252	-0	0.000183012	0.00015802	1.15816	1.27205
CACTGG	12	1.98824	1.63252	-0	0.000183012	0.00015802	1.15816	0.799729
CATACA	9	1.98824	1.63252	-0	0.000183012	0.00015802	1.15816	1.10724
CTAAAC	12	1.98824	1.63252	-0	0.000183012	0.00015802	1.15816	1.31199
TCTCGC	25	1.98824	1.63252	-0	0.000183012	0.00015802	1.15816	1.10493
GTACAG	28	-1.98955	1.63248	-0	0.000227015	0.000259033	0.876395	0.874585
CCCATC	12	-1.98833	1.6324	-0	6.40043e-05	8.20104e-05	0.780441	0.704097
GCCCAC	13	-1.98833	1.6324	-0	6.40043e-05	8.20104e-05	0.780441	0.878372
AGCGAA	14	-1.98916	1.63234	-0	0.00014501	0.000171022	0.847902	0.883218
GGAAAA	29	-1.98916	1.63234	-0	0.00014501	0.000171022	0.847902	0.747954
CAGA	31	-1.98973	1.63233	-0	0.00224415	0.0023403	0.958917	0.768035
AAGTGT	9	1.98891	1.63232	-0	0.000510034	0.000467059	1.09201	1.03427
CTCAC	15	1.98891	1.63232	-0	0.000510034	0.000467059	1.09201	0.930883
GTTTT	26	-1.98969	1.63229	-0	0.00234116	0.00243931	0.959762	0.968049
TAAAC	10	-1.98959	1.63223	-0	0.000794053	0.000852108	0.931869	1.08356
CCTG	22	1.98925	1.63221	-0	0.00283619	0.00273235	1.03801	0.954084
TACTG	18	1.98902	1.63213	-0	0.00116608	0.00110014	1.05994	1.05654
AACCCC	20	-1.98725	1.63208	-0	4.20028e-05	5.70072e-05	0.736798	0.699196
GCGAA	22	-1.9894	1.63207	-0	0.000583039	0.00063308	0.920956	0.894583
GGTGG	10	1.98905	1.63207	-0	0.00186613	0.00178223	1.04708	0.965289
AACAG	20	1.98878	1.63202	-0	0.000735049	0.000683087	1.07607	0.982358
CGTAC	29	1.98875	1.63201	-0	0.000708047	0.000657083	1.07756	1.1156
ATACTG	12	-1.98917	1.632	-0	0.000275018	0.000310039	0.887044	1.07061
GCGTAT	8	-1.98917	1.632	-0	0.000275018	0.000310039	0.887044	1.00201
CCCGG	7	-1.98917	1.63191	-0	0.000365024	0.000405051	0.90118	0.935258
GTGGCT	27	-1.98917	1.63191	-0	0.000365024	0.000405051	0.90118	0.835966
GTTCTA	16	-1.98913	1.63188	-0	0.000346023	0.000385049	0.898647	1.01149
TAAAGG	22	1.9883	1.63188	-0	0.000383026	0.000346044	1.10687	1.2498
TAAAGG	25	1.9883	1.63188	-0	0.000383026	0.000346044	1.10687	1.2498
ATCAT	23	-1.98923	1.63186	-0	0.000823055	0.000882112	0.933051	0.870163
ACAGCT	25	1.9876	1.6318	-0	0.000197013	0.000171022	1.15198	0.891403
CTCTTC	23	1.9876	1.6318	-0	0.000197013	0.000171022	1.15198	0.947272
GTTCCA	11	1.9876	1.6318	-0	0.000197013	0.000171022	1.15198	0.874885
TAGCCG	13	1.9876	1.6318	-0	0.000197013	0.000171022	1.15198	1.14397
GTGCAA	6	1.9879	1.63174	-0	0.000274018	0.000243031	1.1275	1.04525
TGGACT	29	1.9879	1.63174	-0	0.000274018	0.000243031	1.1275	0.791355
TATAG	25	-1.98911	1.6317	-0	0.00131509	0.00138918	0.946667	1.09071
GTGTTT	2	-1.98901	1.63165	-0	0.000633042	0.000685087	0.924032	0.769847
AGA	13	-1.98904	1.63157	-0	0.0136639	0.0138968	0.983244	1.06606
TCAT	17	1.98858	1.63149	-0	0.0044723	0.00434155	1.03012	1.00344
CCGAT	11	-1.98876	1.63142	-0	0.000490033	0.000536068	0.914124	0.898204
CTCAA	30	-1.98876	1.63142	-0	0.000490033	0.000536068	0.914124	0.73836
AATCGG	26	1.98761	1.63141	-0	0.00029102	0.000259033	1.12348	1.21076
ATCATT	29	1.98761	1.63141	-0	0.00029102	0.000259033	1.12348	0.877417
CTTCTG	2	1.98761	1.63141	-0	0.00029102	0.000259033	1.12348	0.993057
GGCGT	23	-1.98876	1.63134	-0	0.00117308	0.00124316	0.943628	0.972771
GTTGTA	14	1.98784	1.63118	-0	0.000581039	0.000535068	1.08592	0.868729
AAAAGA	20	-1.98808	1.63101	-0	0.000184012	0.000213027	0.863798	1.14851
GGCGCT	14	-1.98808	1.63101	-0	0.000184012	0.000213027	0.863798	0.909649
GGCTCG	16	-1.98808	1.63101	-0	0.000184012	0.000213027	0.863798	0.84524
TACCAT	18	-1.98808	1.63101	-0	0.000184012	0.000213027	0.863798	1.05559
TGCTAC	15	-1.98808	1.63101	-0	0.000184012	0.000213027	0.863798	0.914325
ATCCGA	5	-1.98767	1.63094	-0	0.000111007	0.000134017	0.828309	0.838063
TGCCCA	20	-1.98767	1.63094	-0	0.000111007	0.000134017	0.828309	0.984404
GGTATA	10	-1.98819	1.63085	-0	0.000405027	0.000447057	0.905986	1.12813
AGCCAT	9	1.98628	1.63083	-0	0.000157011	0.000134017	1.17157	0.985711
CCTAGC	30	1.98628	1.63083	-0	0.000157011	0.000134017	1.17157	1.40829
CCTGCT	19	1.98628	1.63083	-0	0.000157011	0.000134017	1.17157	0.909327
CGCTCA	22	1.98628	1.63083	-0	0.000157011	0.000134017	1.17157	1.08327
TCCGGC	8	1.98628	1.63083	-0	0.000157011	0.000134017	1.17157	0.944606
TGTCCC	30	1.98628	1.63083	-0	0.000157011	0.000134017	1.17157	3.2638
CGTGAA	22	-1.98787	1.63075	-0	0.000198013	0.000228029	0.868369	0.7005
CTACGT	13	-1.98787	1.63075	-0	0.000198013	0.000228029	0.868369	0.930481
GGGCAA	24	-1.98787	1.63075	-0	0.000198013	0.000228029	0.868369	0.831933
AAGTGG	28	-1.98806	1.63073	-0	0.000385026	0.000426054	0.903702	0.972476
GCTCC	28	-1.98803	1.63064	-0	0.000513034	0.000560071	0.916016	0.957328
TTTGAG	18	-1.98803	1.63064	-0	0.000513034	0.000560071	0.916016	1.03875
TAGTGA	24	1.98695	1.63057	-0	0.000364024	0.000328042	1.10969	0.865317
TCTGTA	25	1.98695	1.63057	-0	0.000364024	0.000328042	1.10969	1.04733
ATCGC	25	1.98724	1.6305	-0	0.000709047	0.000658084	1.07744	1.06228
AGGTAG	27	-1.98774	1.63043	-0	0.000328022	0.000366047	0.896121	1.01505
GACAA	10	1.98703	1.63033	-0	0.000631042	0.000583074	1.08227	1.00265
ACAAGT	6	1.98632	1.63032	-0	0.000242016	0.000213027	1.13608	0.984844
ACCGGT	27	1.98632	1.63032	-0	0.000242016	0.000213027	1.13608	1.13505
CCAGTT	15	1.98632	1.63032	-0	0.000242016	0.000213027	1.13608	0.806111
TAAGC	18	1.98714	1.63032	-0	0.000879059	0.000822104	1.06928	0.987012
GTAATC	6	-1.98756	1.6303	-0	0.000259017	0.000293037	0.883906	0.991682
TGACTG	21	-1.98756	1.6303	-0	0.000259017	0.000293037	0.883906	0.872155
TTCGAT	7	-1.98756	1.6303	-0	0.000259017	0.000293037	0.883906	0.813848
AGATGC	30	-1.98706	1.6302	-0	0.000122008	0.000146019	0.835566	0.798826
CGCATG	1	-1.98706	1.6302	-0	0.000122008	0.000146019	0.835566	0.82896
GACGGC	12	-1.98706	1.6302	-0	0.000122008	0.000146019	0.835566	0.764147
CCCACT	16	1.98408	1.63017	-0	8.10054e-05	6.50083e-05	1.24608	0.95449
CCCACT	23	1.98408	1.63017	-0	8.10054e-05	6.50083e-05	1.24608	0.95449
GT	28	1.98709	1.63008	-0	0.089178	0.0886133	1.00637	0.969174
ACTATC	24	1.98561	1.63006	-0	0.000170011	0.000146019	1.16431	1.00963
ATAAAC	24	1.98561	1.63006	-0	0.000170011	0.000146019	1.16431	1.0593
ATCGAC	12	1.98561	1.63006	-0	0.000170011	0.000146019	1.16431	1.14279
CCAATT	29	1.98561	1.63006	-0	0.000170011	0.000146019	1.16431	0.83687
GACAGC	26	1.98561	1.63006	-0	0.000170011	0.000146019	1.16431	1.15026
AAGGAT	21	1.98606	1.62999	-0	0.000258017	0.000228029	1.13151	1.03015
TAACAG	14	1.98606	1.62999	-0	0.000258017	0.000228029	1.13151	1.19444
GTTTG	9	1.98689	1.62984	-0	0.00242916	0.0023333	1.04109	0.97799
AGTCC	22	1.98628	1.62957	-0	0.000657044	0.000608077	1.08053	0.908714
TCTCG	10	-1.98697	1.62948	-0	0.000768051	0.000825105	0.930853	0.863018
TGCCT	20	1.98627	1.62947	-0	0.000821055	0.000766097	1.07174	0.850219
AGTAAA	15	1.98558	1.62935	-0	0.000309021	0.000276035	1.1195	1.23805
CATTCT	11	1.98558	1.62935	-0	0.000309021	0.000276035	1.1195	1.12321
GTATCG	22	1.98558	1.62935	-0	0.000309021	0.000276035	1.1195	1.01702
TCTGGA	18	1.98558	1.62935	-0	0.000309021	0.000276035	1.1195	0.986677
CC	12	1.9864	1.62927	-0	0.030404	0.0300648	1.01128	0.871786
TTTGGA	13	1.98589	1.62926	-0	0.000558037	0.000513065	1.08765	1.02037
ATTCG	23	1.98615	1.62925	-0	0.00113508	0.00107014	1.06068	1.03877
CCCAAC	18	-1.98504	1.62924	-0	4.90033e-05	6.50083e-05	0.753801	0.782489
CCCCAA	27	-1.98504	1.62924	-0	4.90033e-05	6.50083e-05	0.753801	0.688803
CTTCTT	13	1.98551	1.62923	-0	0.000327022	0.000293037	1.11597	1.01793
ATCAT	15	1.98603	1.62911	-0	0.00120408	0.00113714	1.05886	1.29032
CAGGT	23	1.98603	1.62911	-0	0.00120408	0.00113714	1.05886	0.953336
GATAGT	27	1.98558	1.62905	-0	0.000467031	0.000426054	1.09618	1.30021
ATTGTC	10	1.98543	1.62903	-0	0.000384026	0.000347044	1.10656	1.01587
GATAGT	20	1.98545	1.62901	-0	0.000404027	0.000366047	1.10376	1.11805
GTCTGG	19	1.98545	1.62901	-0	0.000404027	0.000366047	1.10376	0.90506
TGGCGT	23	1.98545	1.62901	-0	0.000404027	0.000366047	1.10376	1.04607
GGTTA	9	-1.98645	1.62892	-0	0.00175412	0.00183923	0.953722	0.984932
AGACGG	6	-1.98602	1.62888	-0	0.000158011	0.000185023	0.854003	0.871103
AGACTA	18	-1.98602	1.62888	-0	0.000158011	0.000185023	0.854003	0.961999
CGAGAG	4	-1.98602	1.62888	-0	0.000158011	0.000185023	0.854003	1.05771
GCAGGC	15	-1.98602	1.62888	-0	0.000158011	0.000185023	0.854003	0.929789
TCGAGC	27	-1.98602	1.62888	-0	0.000158011	0.000185023	0.854003	0.91003
GGGTC	30	-1.98626	1.62872	-0	0.00131909	0.00139318	0.94682	1.16075
ATTGCG	15	-1.9861	1.62871	-0	0.00029302	0.000329042	0.890524	1.0507
CCCGA	25	-1.9861	1.62871	-0	0.00029302	0.000329042	0.890524	0.95877
TGGGGA	11	-1.9861	1.62871	-0	0.00029302	0.000329042	0.890524	0.879607
ACAAGG	11	-1.98585	1.62866	-0	0.000171011	0.000199025	0.859245	0.838519
ACGAGT	3	-1.98585	1.62866	-0	0.000171011	0.000199025	0.859245	0.79154
TACACT	5	-1.98585	1.62866	-0	0.000171011	0.000199025	0.859245	0.822661
TTCCGA	7	-1.98585	1.62866	-0	0.000171011	0.000199025	0.859245	0.971401
ACACTC	13	1.98373	1.62865	-0	0.000133009	0.000112014	1.18743	0.896977
ACCCTT	24	1.98373	1.62865	-0	0.000133009	0.000112014	1.18743	0.949532
ATTCCC	22	1.98373	1.62865	-0	0.000133009	0.000112014	1.18743	1.03516
CCAGAT	25	1.98373	1.62865	-0	0.000133009	0.000112014	1.18743	0.902222
TCCACA	28	1.98373	1.62865	-0	0.000133009	0.000112014	1.18743	0.920305
TCCCTA	4	1.98373	1.62865	-0	0.000133009	0.000112014	1.18743	1.24984
AGATTA	23	-1.98598	1.62859	-0	0.000276018	0.00031104	0.887407	1.04751
CGTTGA	1	-1.98598	1.62859	-0	0.000276018	0.00031104	0.887407	0.889037
TAGCGT	18	-1.98598	1.62859	-0	0.000276018	0.00031104	0.887407	0.843948
ACGGAA	30	1.98439	1.62857	-0	0.000212014	0.000185023	1.14588	1.26894
AGTCGA	4	1.98439	1.62857	-0	0.000212014	0.000185023	1.14588	0.947742
CAGTGC	15	1.98439	1.62857	-0	0.000212014	0.000185023	1.14588	0.823466
GGACAA	10	1.98439	1.62857	-0	0.000212014	0.000185023	1.14588	1.09688
GGCCGT	8	1.98439	1.62857	-0	0.000212014	0.000185023	1.14588	0.852232
AATTCG	7	-1.98572	1.62839	-0	0.000228015	0.000260033	0.87687	0.885615
GTCAAA	12	-1.98572	1.62839	-0	0.000228015	0.000260033	0.87687	0.901063
TGCAAG	17	-1.98572	1.62839	-0	0.000228015	0.000260033	0.87687	0.937739
ACGGAT	23	-1.98569	1.62838	-0	0.000213014	0.000244031	0.872898	1.01047
ATGGG	21	-1.98594	1.62838	-0	0.00139409	0.00147019	0.948242	1.65408
CGGGGA	22	-1.98569	1.62838	-0	0.000213014	0.000244031	0.872898	1.12289
GCTTGC	22	-1.98569	1.62838	-0	0.000213014	0.000244031	0.872898	0.846744
TCAATG	25	-1.98569	1.62838	-0	0.000213014	0.000244031	0.872898	0.943774
ATTAGG	19	-1.98573	1.62826	-0	0.000386026	0.000427054	0.903927	1.06721
TCCAGT	13	1.98416	1.62826	-0	0.000227015	0.000199025	1.14064	0.837852
TCTGCA	27	1.98416	1.62826	-0	0.000227015	0.000199025	1.14064	0.980051
ACCCAT	6	-1.985	1.62823	-0	9.10061e-05	0.000112014	0.812451	0.911257
GCCGAC	21	-1.985	1.62823	-0	9.10061e-05	0.000112014	0.812451	0.936812
AAATC	22	1.98498	1.62817	-0	0.000822055	0.000767097	1.07164	1.11528
TTTTGT	29	1.98498	1.62817	-0	0.000822055	0.000767097	1.07164	0.979899
GATTGG	27	1.98466	1.62808	-0	0.000512034	0.00046906	1.09162	1.18113
TAACG	14	1.98474	1.62788	-0	0.000973065	0.000913116	1.06565	1.19143
AACAGC	5	1.98307	1.62785	-0	0.00014501	0.000123016	1.17879	1.04628
AAGCAC	8	1.98307	1.62785	-0	0.00014501	0.000123016	1.17879	0.882291
AGCTCC	29	1.98307	1.62785	-0	0.00014501	0.000123016	1.17879	1.15174
CGCGAT	4	1.98307	1.62785	-0	0.00014501	0.000123016	1.17879	1.07627
TCACAC	10	1.98307	1.62785	-0	0.00014501	0.000123016	1.17879	0.939455
GGCTTT	5	1.98419	1.62773	-0	0.000425028	0.000386049	1.10097	1.01033
ATCTAT	23	1.98382	1.62772	-0	0.000275018	0.000244031	1.12698	1.13507
ATGACT	15	1.98382	1.62772	-0	0.000275018	0.000244031	1.12698	1.65628
CGATAT	20	1.98382	1.62772	-0	0.000275018	0.000244031	1.12698	1.42056
GCTGTC	24	1.98382	1.62772	-0	0.000275018	0.000244031	1.12698	0.986517
TACAGG	25	1.98379	1.62763	-0	0.00029202	0.000260033	1.12301	1.15509
TCAAGG	10	1.98379	1.62763	-0	0.00029202	0.000260033	1.12301	0.995065
AATGTC	5	1.98386	1.62755	-0	0.000346023	0.00031104	1.11247	1.7408
GGCTGG	7	1.98386	1.62755	-0	0.000346023	0.00031104	1.11247	1.15082
TGTCGG	17	-1.98504	1.62755	-0	0.000329022	0.000367047	0.896404	0.744402
CCTACT	12	-1.9844	1.62747	-0	0.000101007	0.000123016	0.821089	0.74002
ACGTA	9	-1.98495	1.62736	-0	0.000798053	0.000856109	0.932187	1.01376
AGGCA	27	-1.98495	1.62736	-0	0.000798053	0.000856109	0.932187	0.94226
TGGTTC	14	1.98343	1.62688	-0	0.000490033	0.000448057	1.09368	1.01478
GCTGA	15	1.98366	1.62679	-0	0.000974065	0.000914116	1.06558	1.07426
TTAGTG	21	1.98342	1.62675	-0	0.000608041	0.000561071	1.08371	1.02931
TCTCT	16	-1.98432	1.6267	-0	0.000917061	0.000979124	0.936614	0.925203
CCCACA	25	1.97946	1.62663	-0	6.40043e-05	5.00064e-05	1.27992	0.938322
GGAATA	14	-1.98399	1.62651	-0	0.000244016	0.000277035	0.880814	0.974656
TCGAT	19	1.98335	1.62645	-0	0.00107107	0.00100813	1.06244	1.03886
CCTTGA	12	1.98197	1.6264	-0	0.000184012	0.00015902	1.15716	0.898165
GAAGAC	8	1.98197	1.6264	-0	0.000184012	0.00015902	1.15716	1.14876
GTCGAC	21	1.98197	1.6264	-0	0.000184012	0.00015902	1.15716	1.00225
TACTCA	12	1.98197	1.6264	-0	0.000184012	0.00015902	1.15716	0.972303
CAGCAA	10	-1.98348	1.62624	-0	0.000134009	0.00015902	0.842717	0.89746
GACAAG	3	-1.98348	1.62624	-0	0.000134009	0.00015902	0.842717	0.735845
GTAACC	5	-1.98348	1.62624	-0	0.000134009	0.00015902	0.842717	0.871887
GAATTG	24	1.98257	1.6262	-0	0.000385026	0.000348044	1.10626	1.08146
AATTCC	21	1.98181	1.62613	-0	0.000198013	0.000172022	1.15109	1.198
GAGCAA	11	1.98181	1.62613	-0	0.000198013	0.000172022	1.15109	1.04211
GCTGCG	9	1.98181	1.62613	-0	0.000198013	0.000172022	1.15109	1.01989
GGCCTA	13	1.98181	1.62613	-0	0.000198013	0.000172022	1.15109	0.959238
GTCTCC	9	1.98181	1.62613	-0	0.000198013	0.000172022	1.15109	0.964718
AAGAAG	12	-1.98353	1.62609	-0	0.000199013	0.000229029	0.868943	0.928709
CGGGTC	3	-1.98353	1.62609	-0	0.000199013	0.000229029	0.868943	0.922917
GAATGA	30	-1.98338	1.62608	-0	0.00014601	0.000172022	0.848786	0.820384
GCAGGC	16	-1.98338	1.62608	-0	0.00014601	0.000172022	0.848786	0.857085
ACGTAA	9	-1.98343	1.62601	-0	0.000185012	0.000214027	0.864434	0.975455
ATTCCT	11	-1.98343	1.62601	-0	0.000185012	0.000214027	0.864434	0.826529
TTGGA	18	1.98303	1.626	-0	0.00174812	0.00166721	1.04853	0.957511
AGCTGT	13	1.98199	1.62581	-0	0.000310021	0.000277035	1.11907	0.834494
TCCAAC	28	1.98034	1.62577	-0	0.000111007	9.20117e-05	1.20645	0.822642
ACTTTC	23	1.98167	1.62575	-0	0.000243016	0.000214027	1.13545	1.02846
CGTGGC	12	1.98167	1.62575	-0	0.000243016	0.000214027	1.13545	1.01061
ACATAG	22	1.98172	1.62572	-0	0.000259017	0.000229029	1.13094	1.06313
TAGGAC	25	1.98172	1.62572	-0	0.000259017	0.000229029	1.13094	1.09362
GGACT	12	1.98257	1.6257	-0	0.000975065	0.000915116	1.06551	0.998123
TTCGG	28	1.98268	1.62567	-0	0.0015441	0.00146819	1.05171	1.03402
GGGCG	9	-1.98324	1.62557	-0	0.000949064	0.00101213	0.937691	1.07284
GCAGGT	28	-1.98309	1.62551	-0	0.00029402	0.000330042	0.890856	0.935587
GTTTAG	18	-1.98315	1.62549	-0	0.000539036	0.000587075	0.918173	1.01784
TCTGGT	20	1.98186	1.62538	-0	0.00044703	0.000407052	1.09821	0.871404
GAAGC	22	-1.98296	1.62528	-0	0.000663044	0.000716091	0.925922	0.733407
AGGGTA	9	-1.98279	1.6252	-0	0.000277019	0.00031204	0.887767	0.973933
GTTAG	7	1.98212	1.62508	-0	0.00179212	0.00171022	1.04789	1.02949
ACGCG	18	-1.98274	1.62506	-0	0.000516035	0.000563072	0.916464	0.926281
AACTC	26	1.98165	1.62499	-0	0.000609041	0.000562071	1.08356	0.997543
CCCTAA	1	1.97973	1.62497	-0	0.000122008	0.000102013	1.19601	1.34219
CCGCTA	25	1.97973	1.62497	-0	0.000122008	0.000102013	1.19601	1.12639
CGAT	16	1.98197	1.62481	-0	0.00348123	0.00336643	1.0341	1.16987
ATCGC	21	1.98153	1.62477	-0	0.00074005	0.000688087	1.07552	1.11044
CCATGC	27	-1.98149	1.62463	-0	7.30049e-05	9.20117e-05	0.793431	0.754993
CGACCA	8	-1.98149	1.62463	-0	7.30049e-05	9.20117e-05	0.793431	0.797063
GACCCG	16	-1.98149	1.62463	-0	7.30049e-05	9.20117e-05	0.793431	0.903928
GTAGC	12	1.98149	1.62461	-0	0.000976065	0.000916116	1.06544	1.01727
TCGTAG	26	1.98067	1.62441	-0	0.000347023	0.00031204	1.11211	1.18374
TGTACG	13	1.98067	1.62441	-0	0.000347023	0.00031204	1.11211	1.12536
CGGTGA	21	-1.98192	1.62432	-0	0.000229015	0.000261033	0.877342	0.708222
CTCTAT	8	-1.98192	1.62432	-0	0.000229015	0.000261033	0.877342	1.16693
CTGGGA	11	-1.98192	1.62432	-0	0.000229015	0.000261033	0.877342	0.859231
TACAG	28	1.98118	1.62432	-0	0.000945063	0.000886113	1.06653	0.960724
AGTAAT	24	-1.98197	1.62431	-0	0.000312021	0.000349044	0.893929	1.08075
GTTAA	9	-1.98203	1.62431	-0	0.00159611	0.00167721	0.951642	1.06663
AGG	30	-1.98195	1.62425	-0	0.0199793	0.0202586	0.986217	1.19191
TATTCG	26	-1.98185	1.62416	-0	0.000368025	0.000408052	0.901907	1.15373
AGAGAG	13	-1.98164	1.62404	-0	0.000214014	0.000245031	0.873417	1.11398
CCCAGA	21	-1.98094	1.62389	-0	8.20055e-05	0.000102013	0.803873	1.03526
ATACTG	21	1.97998	1.62388	-0	0.00029302	0.000261033	1.12254	1.14345
GATACT	20	1.97998	1.62388	-0	0.00029302	0.000261033	1.12254	1.27621
TTCGGC	17	1.97998	1.62388	-0	0.00029302	0.000261033	1.12254	0.981065
CACCC	14	1.97976	1.62373	-0	0.000276018	0.000245031	1.12646	0.920102
GCTTTC	18	1.97976	1.62373	-0	0.000276018	0.000245031	1.12646	0.997756
TGCAT	12	1.9806	1.62367	-0	0.00114108	0.00107614	1.06035	0.973771
CAGGAA	9	1.9789	1.62366	-0	0.000158011	0.000135017	1.1703	1.00814
CCGTGC	4	1.9789	1.62366	-0	0.000158011	0.000135017	1.1703	1.1662
CGGGAC	8	1.9789	1.62366	-0	0.000158011	0.000135017	1.1703	0.856769
CTCACG	29	1.9789	1.62366	-0	0.000158011	0.000135017	1.1703	1.16947
CTCCTA	8	1.9789	1.62366	-0	0.000158011	0.000135017	1.1703	1.16324
TCCAGA	20	1.9789	1.62366	-0	0.000158011	0.000135017	1.1703	0.989847
CCGGC	11	1.98004	1.62365	-0	0.000406027	0.000368047	1.10319	0.847835
GTAG	16	-1.98129	1.62359	-0	0.00519035	0.00533468	0.972945	1.04616
GACCT	28	1.98024	1.62356	-0	0.000635043	0.000587075	1.08171	0.990125
GTTTA	24	-1.98123	1.62349	-0	0.00189413	0.00198225	0.955543	0.991191
ATACAC	13	1.97885	1.62347	-0	0.000171011	0.000147019	1.1632	1.06622
CTACAG	23	1.97885	1.62347	-0	0.000171011	0.000147019	1.1632	0.988636
CTTCCG	12	1.97885	1.62347	-0	0.000171011	0.000147019	1.1632	1.09737
GAAACA	13	1.97885	1.62347	-0	0.000171011	0.000147019	1.1632	1.01953
TACAAC	15	1.97885	1.62347	-0	0.000171011	0.000147019	1.1632	1.17179
TCCAGA	21	1.97885	1.62347	-0	0.000171011	0.000147019	1.1632	1.07431
TCTCAC	15	1.97885	1.62347	-0	0.000171011	0.000147019	1.1632	1.05399
AAAGCT	16	1.97919	1.62339	-0	0.000228015	0.000200025	1.13993	1.11916
GCATCT	19	1.97919	1.62339	-0	0.000228015	0.000200025	1.13993	0.966102
GCCATT	3	1.97919	1.62339	-0	0.000228015	0.000200025	1.13993	0.93035
TCGGCG	8	1.97919	1.62339	-0	0.000228015	0.000200025	1.13993	1.05488
TCTGCA	10	1.97919	1.62339	-0	0.000228015	0.000200025	1.13993	0.984515
TGCTCA	15	1.97919	1.62339	-0	0.000228015	0.000200025	1.13993	0.932713
TTAGAT	22	-1.98111	1.62336	-0	0.000388026	0.000429054	0.904375	1.09073
ACCGGT	15	1.97904	1.62334	-0	0.000213014	0.000186024	1.14509	0.994366
CATACT	14	1.97904	1.62334	-0	0.000213014	0.000186024	1.14509	1.06372
GACTTC	17	1.97904	1.62334	-0	0.000213014	0.000186024	1.14509	1.07035
GACTTC	8	1.97904	1.62334	-0	0.000213014	0.000186024	1.14509	1.07035
GAGCCT	3	1.97904	1.62334	-0	0.000213014	0.000186024	1.14509	1.1274
GATAAC	15	1.97904	1.62334	-0	0.000213014	0.000186024	1.14509	1.1856
GTCGCG	5	1.97904	1.62334	-0	0.000213014	0.000186024	1.14509	1.04465
TCTACG	22	1.97904	1.62334	-0	0.000213014	0.000186024	1.14509	1.0498
CAATAT	22	-1.98089	1.62331	-0	0.000172012	0.000200025	0.859948	0.832721
TTGA	28	1.9805	1.62327	-0	0.00573838	0.00559071	1.02641	0.951708
ACGGCG	23	-1.98068	1.62312	-0	0.000159011	0.000186024	0.854787	1.02149
ACTTAC	11	-1.98068	1.62312	-0	0.000159011	0.000186024	0.854787	0.89534
GCGTGC	16	-1.98068	1.62312	-0	0.000159011	0.000186024	0.854787	0.74359
AAGAGT	8	-1.98082	1.62311	-0	0.000261017	0.000295037	0.884693	0.950999
AGAAGG	16	-1.98082	1.62311	-0	0.000261017	0.000295037	0.884693	1.07944
ATAAAT	23	-1.98082	1.62311	-0	0.000261017	0.000295037	0.884693	1.19197
TGAG	23	-1.98084	1.62311	-0	0.00490233	0.00504264	0.972175	1.01495
GTTCTG	10	1.97943	1.62297	-0	0.00044803	0.000408052	1.09797	0.982456
TCTGT	13	1.97999	1.62295	-0	0.00158811	0.00151119	1.0509	0.932125
ACGAGC	7	-1.9803	1.62291	-0	0.000112008	0.000135017	0.82958	0.954452
GGAACC	17	-1.9803	1.62291	-0	0.000112008	0.000135017	0.82958	0.889619
TGTAG	15	-1.98066	1.62289	-0	0.0015581	0.00163821	0.951103	1.02377
CACAAT	24	-1.9803	1.62285	-0	0.000123008	0.000147019	0.836685	0.69061
GAACGA	26	-1.9803	1.62285	-0	0.000123008	0.000147019	0.836685	0.841472
TAAACC	1	-1.9803	1.62285	-0	0.000123008	0.000147019	0.836685	0.891304
CAGTAT	21	-1.98043	1.62271	-0	0.000245016	0.000278035	0.881242	0.808857
TCGGAT	4	-1.98043	1.62271	-0	0.000245016	0.000278035	0.881242	0.834606
TGAAGA	23	-1.98043	1.62271	-0	0.000245016	0.000278035	0.881242	1.01908
AGTC	10	1.9797	1.6225	-0	0.00379425	0.00367447	1.0326	0.949227
TGTAGC	23	-1.9801	1.62233	-0	0.00029502	0.000331042	0.891185	1.02516
TTTCAA	6	-1.9801	1.62233	-0	0.00029502	0.000331042	0.891185	0.908078
CCTGTT	24	1.97842	1.62229	-0	0.000311021	0.000278035	1.11864	0.967808
CTTGGA	9	1.97842	1.62229	-0	0.000311021	0.000278035	1.11864	0.934127
ATTGC	20	1.97914	1.6222	-0	0.00117708	0.00111114	1.05934	1.06036
CGACG	14	1.9786	1.62198	-0	0.000586039	0.000540069	1.08512	1.20958
GCTAC	8	1.97855	1.62188	-0	0.000636043	0.000588075	1.08157	0.960532
ACCACA	23	1.97571	1.62186	-0	9.10061e-05	7.40094e-05	1.22966	0.872108
CCACCT	7	1.97571	1.62186	-0	9.10061e-05	7.40094e-05	1.22966	0.957895
GTTAGC	21	-1.97966	1.62185	-0	0.000331022	0.000369047	0.896965	1.00819
TTATCA	10	-1.97966	1.62185	-0	0.000331022	0.000369047	0.896965	1.09453
AGTAGA	17	-1.97963	1.62184	-0	0.000278019	0.00031304	0.888126	1.08652
TAAGTA	27	-1.97963	1.62184	-0	0.000278019	0.00031304	0.888126	0.947133
TAAGT	24	-1.97938	1.62155	-0	0.00136609	0.00144118	0.947896	0.933018
GTAATT	7	-1.97936	1.62152	-0	0.000409027	0.000451057	0.906819	0.975411
AATCGG	21	1.9774	1.62148	-0	0.000260017	0.000230029	1.13037	1.07699
CGTCGT	23	1.9774	1.62148	-0	0.000260017	0.000230029	1.13037	0.998675
GATGCA	2	1.9774	1.62148	-0	0.000260017	0.000230029	1.13037	1.5454
CGAAGT	7	-1.97922	1.62147	-0	0.000200013	0.000230029	0.869513	0.918448
GAACGG	29	-1.97922	1.62147	-0	0.000200013	0.000230029	0.869513	0.996906
AGTA	23	-1.97914	1.62136	-0	0.0044223	0.00455558	0.970743	1.00127
TTTACG	6	-1.97914	1.6213	-0	0.000313021	0.000350044	0.894232	0.940037
TAAAGG	24	1.97751	1.62128	-0	0.000348023	0.00031304	1.11175	1.13114
AATTAC	21	1.97706	1.62122	-0	0.000244016	0.000215027	1.13482	1.17249
ACTCTG	28	1.97706	1.62122	-0	0.000244016	0.000215027	1.13482	1.13252
AGTCAA	15	1.97706	1.62122	-0	0.000244016	0.000215027	1.13482	1.01696
CACTTT	29	1.97706	1.62122	-0	0.000244016	0.000215027	1.13482	0.876719
GAGTCA	16	1.97706	1.62122	-0	0.000244016	0.000215027	1.13482	1.02358
GCTTCG	22	1.97706	1.62122	-0	0.000244016	0.000215027	1.13482	0.983461
ACAG	23	1.97836	1.62118	-0	0.0030312	0.00292437	1.03653	0.818226
CTA	10	-1.9789	1.62112	-0	0.0129679	0.0131937	0.982885	1.04099
CACAAC	15	1.97523	1.62111	-0	0.000101007	8.30105e-05	1.21679	0.843363
CACAAC	23	1.97523	1.62111	-0	0.000101007	8.30105e-05	1.21679	0.843363
CCTCGC	1	1.97523	1.62111	-0	0.000101007	8.30105e-05	1.21679	0.965074
TCCCCT	8	1.97523	1.62111	-0	0.000101007	8.30105e-05	1.21679	0.826467
GCGAAT	13	-1.97882	1.62106	-0	0.000186012	0.000215027	0.865064	0.900501
GGGAAA	28	-1.97882	1.62106	-0	0.000186012	0.000215027	0.865064	0.835243
TCGAAT	28	-1.97882	1.62106	-0	0.000186012	0.000215027	0.865064	0.826793
AGTTA	16	-1.97849	1.62063	-0	0.00133009	0.00140418	0.947237	0.880892
CCTAG	9	-1.97852	1.62062	-0	0.00059004	0.000640081	0.92182	0.957274
AGGTGG	11	1.977	1.62057	-0	0.00044903	0.000409052	1.09773	1.00642
GTTCGG	21	1.977	1.62057	-0	0.00044903	0.000409052	1.09773	1.04469
TGGATG	15	1.977	1.62057	-0	0.00044903	0.000409052	1.09773	1.19612
AAATAC	25	1.97607	1.62053	-0	0.000199013	0.000173022	1.15022	1.22527
ACACTG	11	1.97607	1.62053	-0	0.000199013	0.000173022	1.15022	0.895701
CAGAGA	9	1.97607	1.62053	-0	0.000199013	0.000173022	1.15022	1.26891
CTAACT	24	1.97607	1.62053	-0	0.000199013	0.000173022	1.15022	1.15443
TGCACA	9	1.97607	1.62053	-0	0.000199013	0.000173022	1.15022	0.8736
ACCTTA	13	1.97576	1.62035	-0	0.000185012	0.00016002	1.15618	1.05527
ACGGCA	23	1.97576	1.62035	-0	0.000185012	0.00016002	1.15618	1.06491
AGCAGA	20	1.97576	1.62035	-0	0.000185012	0.00016002	1.15618	1.03332
CCTTTC	12	1.97576	1.62035	-0	0.000185012	0.00016002	1.15618	0.883709
GATCAC	10	1.97576	1.62035	-0	0.000185012	0.00016002	1.15618	1.00449
GCCTTC	12	1.97576	1.62035	-0	0.000185012	0.00016002	1.15618	0.97192
TCGTCC	4	1.97576	1.62035	-0	0.000185012	0.00016002	1.15618	0.987484
GTCGGA	15	-1.97814	1.62028	-0	0.000230015	0.000262033	0.87781	0.805945
CGTCGT	27	1.97619	1.62015	-0	0.00029402	0.000262033	1.12207	1.13438
GATTGC	14	1.97619	1.62015	-0	0.00029402	0.000262033	1.12207	1.03471
ACCTGC	6	1.97493	1.62014	-0	0.000134009	0.000113014	1.18577	1.02587
CTCGAC	4	1.97493	1.62014	-0	0.000134009	0.000113014	1.18577	1.09867
GCGTCC	19	1.97493	1.62014	-0	0.000134009	0.000113014	1.18577	0.944121
TGCCAC	7	1.97493	1.62014	-0	0.000134009	0.000113014	1.18577	0.966426
GAGTTG	14	1.97652	1.62012	-0	0.000428029	0.000389049	1.10019	0.95816
GGAAG	19	-1.97801	1.6201	-0	0.000986066	0.00105013	0.938991	0.960608
ACCATA	9	1.97505	1.62008	-0	0.00014601	0.000124016	1.17735	1.06757
ATCCAA	23	1.97505	1.62008	-0	0.00014601	0.000124016	1.17735	1.07626
CGCCGT	25	1.97505	1.62008	-0	0.00014601	0.000124016	1.17735	0.988559
CTCCAG	13	1.97505	1.62008	-0	0.00014601	0.000124016	1.17735	1.05245
GAACCG	10	1.97505	1.62008	-0	0.00014601	0.000124016	1.17735	1.09011
TGTTTG	29	1.97675	1.62001	-0	0.000716048	0.000665084	1.07663	0.949776
ACGCTA	4	-1.97764	1.61989	-0	0.00014701	0.000173022	0.84966	1.00614
CGAATG	10	-1.97764	1.61989	-0	0.00014701	0.000173022	0.84966	0.880967
GCAAGC	18	-1.97764	1.61989	-0	0.00014701	0.000173022	0.84966	0.924127
TGACCG	24	-1.97764	1.61989	-0	0.00014701	0.000173022	0.84966	0.866992
TGGAGT	10	1.97632	1.61985	-0	0.000471032	0.000430055	1.09528	1.08284
CCTTGG	26	1.97573	1.61977	-0	0.000277019	0.000246031	1.12595	1.01761
CGGTAA	12	1.97573	1.61977	-0	0.000277019	0.000246031	1.12595	1.09936
CTTGGC	14	1.97573	1.61977	-0	0.000277019	0.000246031	1.12595	0.978918
AAGGCT	13	-1.97761	1.61974	-0	0.000215014	0.000246031	0.873931	0.836351
ACGAAA	8	-1.97728	1.61954	-0	0.000135009	0.00016002	0.843699	1.04932
CAAAAT	25	-1.97728	1.61954	-0	0.000135009	0.00016002	0.843699	0.812578
CGACGT	3	-1.97728	1.61954	-0	0.000135009	0.00016002	0.843699	0.804562
CTAACG	3	-1.97728	1.61954	-0	0.000135009	0.00016002	0.843699	0.904575
GACTCG	3	-1.97728	1.61954	-0	0.000135009	0.00016002	0.843699	0.791709
GAGAAC	10	-1.97728	1.61954	-0	0.000135009	0.00016002	0.843699	0.837792
GGACGC	22	-1.97728	1.61954	-0	0.000135009	0.00016002	0.843699	0.759752
CGC	14	-1.97736	1.61953	-0	0.00850657	0.0086901	0.97888	0.920974
GGGTTG	20	-1.97749	1.61953	-0	0.000519035	0.000566072	0.916906	1.03965
CGAAT	12	1.97612	1.61933	-0	0.000800054	0.000746095	1.07232	1.14215
GTAGCT	24	1.97541	1.61926	-0	0.000330022	0.000296038	1.1148	1.17785
TCAATT	29	1.97541	1.61926	-0	0.000330022	0.000296038	1.1148	0.946494
GTTGGC	28	-1.97718	1.61921	-0	0.000410027	0.000452057	0.907025	0.923352
TCGA	11	1.97643	1.61921	-0	0.00338123	0.00326842	1.03452	0.971579
ATACTT	13	-1.97712	1.61916	-0	0.00029602	0.000332042	0.891513	1.07731
TTTGAA	3	-1.9771	1.61913	-0	0.000474032	0.000519066	0.91324	1.08948
GGTATA	9	-1.97702	1.61904	-0	0.000370025	0.000410052	0.902385	1.02719
TCTAGT	9	-1.97702	1.61904	-0	0.000370025	0.000410052	0.902385	1.01571
TGAA	29	-1.97689	1.61903	-0	0.00384126	0.0039655	0.968668	0.83974
AGAGGT	28	-1.97699	1.61901	-0	0.000332022	0.000370047	0.897243	0.984357
TATCTG	13	-1.97699	1.61901	-0	0.000332022	0.000370047	0.897243	1.026
CTTA	25	1.97621	1.61897	-0	0.00380726	0.00368747	1.03248	0.958117
ATAGTC	6	-1.97688	1.61893	-0	0.000246016	0.000279035	0.881667	0.939179
GTATCA	22	-1.97688	1.61893	-0	0.000246016	0.000279035	0.881667	0.903381
TCGAGT	25	-1.97688	1.61893	-0	0.000246016	0.000279035	0.881667	0.801663
GTCC	13	1.97605	1.61887	-0	0.00271218	0.00261133	1.03862	0.877679
CGTGAT	7	1.97487	1.61879	-0	0.000312021	0.000279035	1.11821	1.11114
TTCCTG	5	1.97487	1.61879	-0	0.000312021	0.000279035	1.11821	1.08815
GGCGC	9	1.97548	1.61877	-0	0.000690046	0.000640081	1.07806	1.05688
AGCGAC	1	-1.97639	1.61873	-0	0.000102007	0.000124016	0.822531	0.783784
AGGCCC	17	-1.97639	1.61873	-0	0.000102007	0.000124016	0.822531	0.918348
ATCCGC	11	-1.97639	1.61873	-0	0.000102007	0.000124016	0.822531	0.899088
CCCGTG	14	-1.97639	1.61873	-0	0.000102007	0.000124016	0.822531	0.760607
CGGGCT	4	1.97426	1.61856	-0	0.000229015	0.000201026	1.13924	1.09191
CGGTAC	2	1.97426	1.61856	-0	0.000229015	0.000201026	1.13924	1.10279
TACACT	20	1.97426	1.61856	-0	0.000229015	0.000201026	1.13924	1.1124
TGCACT	17	1.97426	1.61856	-0	0.000229015	0.000201026	1.13924	1.00912
CTTTCT	3	-1.97648	1.61849	-0	0.000279019	0.00031404	0.888482	0.8996
AGTGGA	14	1.97468	1.61834	-0	0.000408027	0.000370047	1.10264	1.03917
GATATT	28	-1.97635	1.61834	-0	0.000351024	0.00039005	0.899946	0.98481
GTTCGG	3	1.97468	1.61834	-0	0.000408027	0.000370047	1.10264	0.946182
GGCGTG	21	-1.97633	1.61832	-0	0.000314021	0.000351045	0.894533	0.959031
GCGCA	22	-1.97631	1.61829	-0	0.000567038	0.000616078	0.920399	0.899714
TGTGA	22	-1.97617	1.61822	-0	0.0014861	0.0015642	0.950071	0.812895
AGATA	19	-1.97613	1.61815	-0	0.000988066	0.00105213	0.939107	1.14781
ATCTCG	22	1.97374	1.61815	-0	0.000214014	0.000187024	1.14432	1.07259
GCAGCT	6	1.97374	1.61815	-0	0.000214014	0.000187024	1.14432	1.02224
GCGTGC	7	1.97374	1.61815	-0	0.000214014	0.000187024	1.14432	1.00976
TAAGAC	16	1.97374	1.61815	-0	0.000214014	0.000187024	1.14432	1.16808
TTACCG	22	1.97374	1.61815	-0	0.000214014	0.000187024	1.14432	1.08006
GGTTAA	20	1.97463	1.61814	-0	0.000494033	0.000452057	1.09285	1.15925
TGTT	27	-1.97599	1.61813	-0	0.00777452	0.00795001	0.977926	0.880733
TTACG	7	-1.97606	1.61808	-0	0.00105307	0.00111914	0.940962	0.94734
ATCGGC	5	-1.97596	1.61802	-0	0.000173012	0.000201026	0.860645	0.823269
CACTAT	9	-1.97596	1.61802	-0	0.000173012	0.000201026	0.860645	0.97626
GCTCGA	29	-1.97596	1.61802	-0	0.000173012	0.000201026	0.860645	0.9795
ACTGTT	14	1.97408	1.61779	-0	0.000388026	0.000351045	1.10535	0.950017
CAGAC	14	1.97416	1.61764	-0	0.000517035	0.00047406	1.09065	0.924039
TGCAC	27	1.97436	1.61761	-0	0.00074505	0.000693088	1.07497	0.935381
CGATA	6	-1.9755	1.61746	-0	0.000722048	0.000777099	0.929159	0.995084
CGTAA	25	-1.9755	1.61746	-0	0.000722048	0.000777099	0.929159	0.873493
AGGT	9	1.97469	1.61738	-0	0.00569438	0.0055477	1.02644	0.989489
CGGT	27	1.97463	1.61734	-0	0.00488233	0.0047466	1.02859	0.967202
AAGCGG	3	1.97311	1.61727	-0	0.000261017	0.000231029	1.1298	1.23113
ATCTTC	20	1.97311	1.61727	-0	0.000261017	0.000231029	1.1298	1.0555
CCTTGG	23	1.97311	1.61727	-0	0.000261017	0.000231029	1.1298	0.95689
TCTACT	24	1.97311	1.61727	-0	0.000261017	0.000231029	1.1298	1.12567
GGCCA	22	1.97378	1.61705	-0	0.000718048	0.000667085	1.0764	1.04925
CCATGA	4	1.97215	1.61696	-0	0.000172012	0.000148019	1.16209	1.60696
GCAACT	24	1.97215	1.61696	-0	0.000172012	0.000148019	1.16209	0.970617
GTACCA	4	1.97215	1.61696	-0	0.000172012	0.000148019	1.16209	1.08506
TCATCC	5	1.97215	1.61696	-0	0.000172012	0.000148019	1.16209	0.981117
TTTCG	8	-1.97491	1.61691	-0	0.0014491	0.00152619	0.949484	0.979849
CGCGTG	24	-1.97494	1.61689	-0	0.000201013	0.000231029	0.870078	0.964747
GGGAAA	12	-1.97494	1.61689	-0	0.000201013	0.000231029	0.870078	0.904703
TATAGC	8	-1.97494	1.61689	-0	0.000201013	0.000231029	0.870078	0.848595
TCACAT	17	1.97247	1.61673	-0	0.000245016	0.000216027	1.13419	1.1048
TGAT	20	-1.9746	1.61668	-0	0.00537636	0.0055227	0.973502	1.03388
GCCGC	24	-1.97469	1.61659	-0	0.000432029	0.00047506	0.909419	0.969915
CATAAC	16	1.97161	1.61658	-0	0.000159011	0.000136017	1.16905	1.02149
TACGAC	18	1.97161	1.61658	-0	0.000159011	0.000136017	1.16905	1.08011
TCGGCC	6	1.97161	1.61658	-0	0.000159011	0.000136017	1.16905	0.833966
ATACT	27	1.97339	1.61652	-0	0.000952064	0.000893113	1.06601	1.05653
CCCAGC	7	1.96914	1.61639	-0	7.30049e-05	5.80074e-05	1.25855	1.05376
CTAGTA	8	-1.97438	1.61628	-0	0.000231015	0.000263033	0.878274	0.995246
CTGGGA	9	-1.97438	1.61628	-0	0.000231015	0.000263033	0.878274	0.86696
TACAGG	4	-1.97438	1.61628	-0	0.000231015	0.000263033	0.878274	0.90625
ACACG	29	1.97276	1.61623	-0	0.000541036	0.000497063	1.08847	0.770948
CGTTGG	22	-1.97432	1.6162	-0	0.000333022	0.000371047	0.89752	0.813084
TCTGTA	18	-1.97432	1.6162	-0	0.000333022	0.000371047	0.89752	0.955193
GATCGA	8	-1.97424	1.61616	-0	0.000187013	0.000216027	0.865689	0.971516
GTACGA	15	-1.97424	1.61616	-0	0.000187013	0.000216027	0.865689	0.955258
GTGAAC	23	-1.97424	1.61616	-0	0.000187013	0.000216027	0.865689	0.521092
TTTTAC	13	-1.97423	1.6161	-0	0.000391026	0.000432055	0.905038	1.07133
GATATA	17	-1.97415	1.61602	-0	0.00029702	0.000333042	0.891838	1.21395
TAGAAG	19	-1.97415	1.61602	-0	0.000263018	0.000297038	0.885469	1.00554
CGTCTG	17	1.97172	1.61583	-0	0.000278019	0.000247031	1.12544	0.972145
GCCTGT	17	1.97172	1.61583	-0	0.000278019	0.000247031	1.12544	0.960334
TCGAGG	13	1.97172	1.61583	-0	0.000278019	0.000247031	1.12544	1.09956
ACCACC	28	1.96898	1.61581	-0	8.20055e-05	6.60084e-05	1.24235	1.16284
AGCCG	26	-1.97393	1.61581	-0	0.000618041	0.000669085	0.923711	1.09078
CCACGC	3	1.96898	1.61581	-0	8.20055e-05	6.60084e-05	1.24235	1.07359
CTCCGC	13	1.96898	1.61581	-0	8.20055e-05	6.60084e-05	1.24235	0.855396
GCCCCC	30	1.96898	1.61581	-0	8.20055e-05	6.60084e-05	1.24235	1.5655
GATAGT	26	1.97218	1.61579	-0	0.00045103	0.000411052	1.09726	1.25374
CTGCG	12	1.9724	1.6157	-0	0.000692046	0.000642082	1.07782	0.928278
GGATTG	2	-1.97383	1.61567	-0	0.000352024	0.00039105	0.900202	0.805365
TGAAC	23	-1.97373	1.61562	-0	0.00075105	0.000807102	0.930551	0.718202
TGCGC	26	-1.97373	1.61562	-0	0.00075105	0.000807102	0.930551	0.980802
AACGAA	6	-1.9736	1.6156	-0	0.000124008	0.000148019	0.837788	0.943089
ACAAGC	3	-1.9736	1.6156	-0	0.000124008	0.000148019	0.837788	0.918988
CGAGCG	12	-1.9736	1.6156	-0	0.000124008	0.000148019	0.837788	1.05734
CGCTAG	1	-1.9736	1.6156	-0	0.000124008	0.000148019	0.837788	0.759772
GAGCCA	24	-1.9736	1.6156	-0	0.000124008	0.000148019	0.837788	0.88506
GCAGCA	23	-1.9736	1.6156	-0	0.000124008	0.000148019	0.837788	0.785496
CCACAT	7	1.96966	1.61551	-0	0.000112008	9.30118e-05	1.20423	0.94501
CCGGAC	8	1.96966	1.61551	-0	0.000112008	9.30118e-05	1.20423	1.13925
CCTGCC	28	1.96966	1.61551	-0	0.000112008	9.30118e-05	1.20423	1.08811
AGAGT	8	-1.97358	1.6155	-0	0.00112308	0.00119115	0.942849	0.9583
AAGCGT	22	-1.97361	1.61547	-0	0.000216014	0.000247031	0.874442	0.784864
GATTCG	5	-1.97361	1.61547	-0	0.000216014	0.000247031	0.874442	0.769722
ATTGAA	12	-1.97352	1.61535	-0	0.000315021	0.000352045	0.894833	1.04209
GGTCAG	21	1.97134	1.61531	-0	0.000313021	0.000280036	1.11779	0.935484
GTCTTG	19	1.97173	1.61531	-0	0.000473032	0.000432055	1.09484	0.982734
TTCAGG	5	1.97134	1.61531	-0	0.000313021	0.000280036	1.11779	0.861114
TTGGTC	18	1.97173	1.61531	-0	0.000473032	0.000432055	1.09484	0.856135
TATGGT	21	-1.97346	1.61529	-0	0.00045403	0.000498063	0.911592	0.9975
CCGG	11	-1.97323	1.61521	-0	0.00223515	0.0023303	0.95917	0.901749
GGAGTC	15	-1.97335	1.61518	-0	0.000247017	0.000280036	0.88209	0.94188
TAGTAC	12	-1.97335	1.61518	-0	0.000247017	0.000280036	0.88209	0.999024
ATTCGG	5	-1.97334	1.61516	-0	0.000280019	0.00031504	0.888836	0.853479
TAGCGT	24	-1.97334	1.61516	-0	0.000280019	0.00031504	0.888836	0.85654
TGCATT	1	1.97145	1.61511	-0	0.000430029	0.00039105	1.09968	1.16401
TTGTT	5	1.97226	1.61503	-0	0.0029382	0.00283336	1.037	1.02461
GAGTAT	14	1.97127	1.61502	-0	0.000389026	0.000352045	1.10505	1.31113
TACAGT	9	1.97127	1.61502	-0	0.000389026	0.000352045	1.10505	1.02583
AGCAAC	13	-1.97301	1.615	-0	0.000113008	0.000136017	0.830832	0.759268
CGCGCT	24	-1.97301	1.615	-0	0.000113008	0.000136017	0.830832	0.869231
ACGTCA	10	1.97038	1.61498	-0	0.000200013	0.000174022	1.14936	0.990268
CAGCTG	15	1.97038	1.61498	-0	0.000200013	0.000174022	1.14936	0.873231
CCCGGT	30	1.97038	1.61498	-0	0.000200013	0.000174022	1.14936	1.41222
CTACGG	20	1.97038	1.61498	-0	0.000200013	0.000174022	1.14936	1.07051
CTCTTC	11	1.97038	1.61498	-0	0.000200013	0.000174022	1.14936	0.962177
CTTAGC	4	1.97038	1.61498	-0	0.000200013	0.000174022	1.14936	0.967957
TGCACG	10	1.97038	1.61498	-0	0.000200013	0.000174022	1.14936	0.998107
ATTGTG	24	1.97131	1.61472	-0	0.00059004	0.000544069	1.08449	0.903093
TTTCA	10	-1.97258	1.61448	-0	0.00137609	0.00145118	0.948255	0.982366
AAGT	25	1.97172	1.6144	-0	0.00489633	0.0047606	1.02851	0.992889
AACCGT	28	1.96961	1.61436	-0	0.000186012	0.00016102	1.15521	1.15183
AATCTC	21	1.96961	1.61436	-0	0.000186012	0.00016102	1.15521	1.09634
ACCTAT	21	1.96961	1.61436	-0	0.000186012	0.00016102	1.15521	1.23829
CAAGTC	7	1.96961	1.61436	-0	0.000186012	0.00016102	1.15521	0.942348
CACGTA	8	1.96961	1.61436	-0	0.000186012	0.00016102	1.15521	1.05269
CGCTTC	27	1.96961	1.61436	-0	0.000186012	0.00016102	1.15521	1.11331
CGGATC	16	1.96961	1.61436	-0	0.000186012	0.00016102	1.15521	1.09367
CTAATC	11	1.96961	1.61436	-0	0.000186012	0.00016102	1.15521	1.07429
CTGACT	5	1.96961	1.61436	-0	0.000186012	0.00016102	1.15521	0.909305
GGCCCT	28	1.96961	1.61436	-0	0.000186012	0.00016102	1.15521	1.25006
TCCAAT	6	1.96961	1.61436	-0	0.000186012	0.00016102	1.15521	1.02665
CTGAT	28	1.97088	1.61398	-0	0.00101807	0.000957122	1.06368	1.04097
GTTGAT	28	-1.97222	1.61398	-0	0.000372025	0.000412052	0.902858	0.685998
TATCGT	9	-1.97222	1.61398	-0	0.000372025	0.000412052	0.902858	1.04302
ATCCGT	28	1.96936	1.61377	-0	0.000230015	0.000202026	1.13855	1.09704
CGATTC	23	1.96936	1.61377	-0	0.000230015	0.000202026	1.13855	1.16486
GCCAGT	8	1.96936	1.61377	-0	0.000230015	0.000202026	1.13855	0.992707
TCGATA	26	1.96936	1.61377	-0	0.000230015	0.000202026	1.13855	0.948791
ATAGC	9	-1.9717	1.61349	-0	0.000725049	0.000780099	0.929431	0.894215
ATAGTA	22	-1.97167	1.6134	-0	0.000334022	0.000372047	0.897796	1.1908
CAAAT	30	1.97013	1.61338	-0	0.000776052	0.000723092	1.07324	1.01557
AGACAA	29	-1.97131	1.61333	-0	8.30056e-05	0.000103013	0.805777	0.59535
CCCGAT	15	-1.97131	1.61333	-0	8.30056e-05	0.000103013	0.805777	0.929344
CCCGGA	5	-1.97131	1.61333	-0	8.30056e-05	0.000103013	0.805777	1.10464
CCGCGG	15	-1.97131	1.61333	-0	8.30056e-05	0.000103013	0.805777	0.827148
GCCCTC	20	-1.97131	1.61333	-0	8.30056e-05	0.000103013	0.805777	0.852035
TGCG	8	1.97057	1.61327	-0	0.00395527	0.00383349	1.03177	0.994597
TTTAAG	7	-1.97148	1.61322	-0	0.00045503	0.000499063	0.911769	1.04839
TGGTCG	6	1.96936	1.61309	-0	0.000410027	0.000372047	1.10208	1.01607
ACACTG	13	1.96848	1.61302	-0	0.000215014	0.000188024	1.14355	0.970126
ACTAT	19	-1.97122	1.61302	-0	0.000869058	0.000929118	0.935358	1.14669
AGCTAA	30	1.96848	1.61302	-0	0.000215014	0.000188024	1.14355	1.0804
ATCCTG	11	1.96848	1.61302	-0	0.000215014	0.000188024	1.14355	1.02465
GGCCGA	19	-1.97114	1.61291	-0	0.000136009	0.00016102	0.84467	0.901898
TGCAGC	14	-1.97114	1.61291	-0	0.000136009	0.00016102	0.84467	0.719183
CCCTAA	10	-1.97082	1.61289	-0	7.4005e-05	9.30118e-05	0.795651	0.799553
CCGAGC	22	-1.97082	1.61289	-0	7.4005e-05	9.30118e-05	0.795651	0.881676
GATTAA	18	-1.9712	1.61289	-0	0.00029802	0.000334042	0.892162	1.08269
ACAGTG	29	1.96869	1.61278	-0	0.00029602	0.000264034	1.12114	0.758103
ATAAAC	12	-1.97107	1.61278	-0	0.000174012	0.000202026	0.861334	1.08516
CCTGGC	29	-1.97107	1.61278	-0	0.000174012	0.000202026	0.861334	1.13572
TGCAAA	6	-1.97107	1.61278	-0	0.000174012	0.000202026	0.861334	0.795523
CAGGG	28	1.96967	1.61267	-0	0.00129509	0.00122616	1.05622	1.42968
TGGTCT	8	1.96894	1.61262	-0	0.000431029	0.00039205	1.09942	0.87004
AAATCC	9	1.96713	1.61242	-0	0.00014701	0.000125016	1.17593	1.10842
AAGCAC	10	1.96713	1.61242	-0	0.00014701	0.000125016	1.17593	0.894836
AAGCGC	9	1.96713	1.61242	-0	0.00014701	0.000125016	1.17593	0.991857
ACACTA	22	1.96713	1.61242	-0	0.00014701	0.000125016	1.17593	0.910314
ACAGCA	27	1.96713	1.61242	-0	0.00014701	0.000125016	1.17593	0.901078
AGCAAC	5	1.96713	1.61242	-0	0.00014701	0.000125016	1.17593	0.995563
CGCACT	11	1.96713	1.61242	-0	0.00014701	0.000125016	1.17593	1.11045
CGGCGA	7	1.96713	1.61242	-0	0.00014701	0.000125016	1.17593	1.05442
GACGCA	29	1.96713	1.61242	-0	0.00014701	0.000125016	1.17593	0.907407
GCCGCT	11	1.96713	1.61242	-0	0.00014701	0.000125016	1.17593	0.991626
TCACGC	12	1.96713	1.61242	-0	0.00014701	0.000125016	1.17593	0.990244
GGACGG	18	-1.97068	1.61235	-0	0.000202014	0.000232029	0.870637	0.903315
AGTAGA	8	-1.97064	1.6123	-0	0.000232016	0.000264034	0.878735	0.901152
GATACT	23	-1.97064	1.6123	-0	0.000232016	0.000264034	0.878735	1.00134
TCGGAG	13	-1.97064	1.6123	-0	0.000232016	0.000264034	0.878735	0.920005
AGGCCT	14	1.96792	1.61227	-0	0.000246016	0.000217028	1.13357	1.17316
CAGTAA	23	1.96792	1.61227	-0	0.000246016	0.000217028	1.13357	0.976725
TGAGGC	3	1.96792	1.61227	-0	0.000246016	0.000217028	1.13357	0.961067
GTGCG	15	-1.97032	1.6121	-0	0.00109307	0.00116015	0.942185	0.942485
GTCTAT	29	1.96809	1.61199	-0	0.000351024	0.00031604	1.11069	0.975841
ACAGTG	23	1.96774	1.61193	-0	0.000279019	0.000248031	1.12493	0.713492
GCTCTT	2	1.96774	1.61193	-0	0.000279019	0.000248031	1.12493	0.992395
AGAGA	28	-1.9702	1.61192	-0	0.000699047	0.000753096	0.928231	0.980181
GTAAAG	27	-1.97022	1.61186	-0	0.000281019	0.00031604	0.889187	0.95927
GTCATA	5	1.96783	1.61186	-0	0.000314021	0.000281036	1.11737	0.930798
ATGCCT	25	-1.97013	1.61179	-0	0.000161011	0.000188024	0.856332	1.00086
GGCCGG	11	-1.97013	1.61179	-0	0.000161011	0.000188024	0.856332	0.91549
GGTACC	3	-1.97013	1.61179	-0	0.000161011	0.000188024	0.856332	0.892734
AAGCAC	26	1.96624	1.61176	-0	0.000135009	0.000114014	1.18414	0.819724
CACACG	13	1.96624	1.61176	-0	0.000135009	0.000114014	1.18414	1.02487
CCAGGA	4	1.96624	1.61176	-0	0.000135009	0.000114014	1.18414	1.0041
AAGGTG	25	-1.96984	1.61147	-0	0.000373025	0.000413052	0.903094	0.909833
ATATCG	8	-1.96984	1.61145	-0	0.000248017	0.000281036	0.882509	0.994882
ATGGTC	29	-1.96984	1.61145	-0	0.000248017	0.000281036	0.882509	0.910841
ATTAGC	10	-1.96984	1.61145	-0	0.000248017	0.000281036	0.882509	1.01196
CCTGGG	18	-1.96969	1.6113	-0	0.000188013	0.000217028	0.866307	0.924852
CGAAGG	26	-1.96969	1.6113	-0	0.000188013	0.000217028	0.866307	1.0663
CGGAAG	9	-1.96969	1.6113	-0	0.000188013	0.000217028	0.866307	0.973398
GAAACT	12	-1.96969	1.6113	-0	0.000188013	0.000217028	0.866307	1.07768
GCGGAG	10	-1.96969	1.6113	-0	0.000188013	0.000217028	0.866307	1.06401
GGCACG	18	-1.96969	1.6113	-0	0.000188013	0.000217028	0.866307	0.929582
CGCTT	28	1.96806	1.61124	-0	0.00089506	0.000838106	1.06795	1.027
GTATGG	10	-1.96952	1.61115	-0	0.000456031	0.000500064	0.911945	1.58031
CGGCA	12	1.96769	1.61113	-0	0.00059204	0.000546069	1.08418	0.863142
TACCG	25	1.9678	1.61113	-0	0.000695047	0.000645082	1.07745	1.12892
AGGGC	6	-1.96929	1.611	-0	0.000841056	0.000900114	0.934388	0.952651
TTCTT	28	1.96798	1.6109	-0	0.0015661	0.00149019	1.05094	0.954509
TCGCG	21	-1.96918	1.61087	-0	0.000727049	0.000782099	0.929612	0.997895
TTAGCT	13	-1.96903	1.61061	-0	0.000335022	0.000373047	0.898069	0.989408
CCTAT	27	1.96727	1.61055	-0	0.00075005	0.000698089	1.07443	1.1132
AACTCA	11	1.96551	1.61052	-0	0.000173012	0.000149019	1.161	1.11192
ACTCTC	10	1.96551	1.61052	-0	0.000173012	0.000149019	1.161	1.21301
CTGTCC	20	1.96551	1.61052	-0	0.000173012	0.000149019	1.161	0.981993
TACACG	29	1.96551	1.61052	-0	0.000173012	0.000149019	1.161	0.902825
GCTTTG	23	1.96671	1.61048	-0	0.000411028	0.000373047	1.10181	0.983416
GTGCTT	20	1.96671	1.61048	-0	0.000411028	0.000373047	1.10181	0.927621
TGTGCT	18	1.96671	1.61048	-0	0.000411028	0.000373047	1.10181	0.848932
CCGAT	7	-1.96883	1.61044	-0	0.000524035	0.000571073	0.917633	0.962528
GTTTTA	24	-1.96883	1.61044	-0	0.000524035	0.000571073	0.917633	0.956144
GGGCTT	25	-1.96881	1.61038	-0	0.000354024	0.00039305	0.900709	0.975299
TTTACG	9	-1.96881	1.61038	-0	0.000354024	0.00039305	0.900709	1.06771
TGGCG	16	-1.96863	1.61035	-0	0.00109507	0.00116215	0.942284	0.994279
GTTTGA	6	1.96683	1.61034	-0	0.000544036	0.000500064	1.08793	1.0305
TCTTGT	5	1.96683	1.61034	-0	0.000544036	0.000500064	1.08793	1.0131
CTGAC	10	1.96694	1.6103	-0	0.000669045	0.000620079	1.07897	1.01987
CGTTTG	21	1.96643	1.61015	-0	0.000432029	0.00039305	1.09917	0.975321
GGTCTT	23	1.96643	1.61015	-0	0.000432029	0.00039305	1.09917	0.952048
CTATC	17	1.9669	1.61014	-0	0.000807054	0.000753096	1.07165	1.07314
CGACGA	4	-1.96848	1.61013	-0	0.000103007	0.000125016	0.823951	1.03823
ACCAA	7	-1.9685	1.61007	-0	0.000414028	0.000456058	0.90784	0.92294
ATGTCG	15	1.96606	1.60994	-0	0.000371025	0.000335043	1.1074	1.67795
GGTAA	21	-1.96815	1.60988	-0	0.00127109	0.00134317	0.946332	1.08815
TTCCT	21	1.96677	1.60988	-0	0.00102207	0.000961122	1.06341	0.994776
AACCAA	23	1.96344	1.60983	-0	0.000102007	8.40107e-05	1.21421	0.968566
CAGCCA	12	1.96344	1.60983	-0	0.000102007	8.40107e-05	1.21421	0.905695
CCCCTT	9	1.96344	1.60983	-0	0.000102007	8.40107e-05	1.21421	0.824645
CGCCCT	3	1.96344	1.60983	-0	0.000102007	8.40107e-05	1.21421	1.02566
GACCGC	5	1.96344	1.60983	-0	0.000102007	8.40107e-05	1.21421	1.0899
GCAACC	24	1.96344	1.60983	-0	0.000102007	8.40107e-05	1.21421	0.99462
TTGATT	17	-1.96815	1.60974	-0	0.000548037	0.000596076	0.919408	0.965433
CTTCT	8	1.96663	1.6097	-0	0.00112208	0.00105813	1.06043	1.07516
AAACCT	12	1.9644	1.6096	-0	0.000160011	0.000137017	1.16781	1.17231
AAGACA	18	1.9644	1.6096	-0	0.000160011	0.000137017	1.16781	1.04059
ACAGCA	18	1.9644	1.6096	-0	0.000160011	0.000137017	1.16781	0.983468
CACAAG	14	1.9644	1.6096	-0	0.000160011	0.000137017	1.16781	0.950625
CACTCG	11	1.9644	1.6096	-0	0.000160011	0.000137017	1.16781	1.12131
CCTTCG	8	1.9644	1.6096	-0	0.000160011	0.000137017	1.16781	0.91195
TCAACA	23	1.9644	1.6096	-0	0.000160011	0.000137017	1.16781	0.855457
CAACTT	3	1.96473	1.60949	-0	0.000201013	0.000175022	1.1485	0.953698
TCCAAG	11	1.96473	1.60949	-0	0.000201013	0.000175022	1.1485	1.14993
GGATGA	13	1.96547	1.60948	-0	0.000333022	0.000299038	1.11365	1.59146
GTAGAT	30	1.96547	1.60948	-0	0.000333022	0.000299038	1.11365	1.09366
TTTGG	12	1.96671	1.60948	-0	0.00252817	0.00243131	1.03984	1.02639
GTAGC	3	-1.96782	1.60947	-0	0.000813055	0.000871111	0.933354	0.842603
CATTAT	8	-1.96795	1.60946	-0	0.000317021	0.000354045	0.895427	1.20564
CTGGGT	20	-1.96795	1.60946	-0	0.000317021	0.000354045	0.895427	0.877613
ACGAG	6	-1.96781	1.6094	-0	0.00059704	0.000647082	0.922665	0.972313
CCTA	21	1.96648	1.60928	-0	0.00232816	0.00223528	1.04155	1.00599
ACCGAC	11	1.96249	1.60926	-0	9.20062e-05	7.50095e-05	1.22659	1.11399
CCTCAC	24	1.96249	1.60926	-0	9.20062e-05	7.50095e-05	1.22659	0.869905
TTCC	14	1.96653	1.60923	-0	0.00329622	0.0031854	1.03479	0.991211
GGTTAG	22	-1.96766	1.60921	-0	0.000479032	0.000524067	0.914067	0.996128
TGTTAA	14	-1.96766	1.60921	-0	0.000479032	0.000524067	0.914067	1.04154
AAGCG	18	-1.96759	1.6092	-0	0.000701047	0.000755096	0.928421	0.885921
CGCAGA	20	-1.96752	1.60914	-0	9.30062e-05	0.000114014	0.815741	0.64077
CGCTAC	1	-1.96752	1.60914	-0	9.30062e-05	0.000114014	0.815741	0.81186
ACATTA	7	1.96497	1.60913	-0	0.00029702	0.000265034	1.12069	1.26087
CTAAGT	10	1.96497	1.60913	-0	0.00029702	0.000265034	1.12069	1.06954
GCGATT	19	1.96497	1.60913	-0	0.00029702	0.000265034	1.12069	1.08054
GCGTAT	23	1.96497	1.60913	-0	0.00029702	0.000265034	1.12069	1.08517
CTATTC	28	1.9645	1.60903	-0	0.000231015	0.000203026	1.13786	1.00239
GCGCTT	23	1.9645	1.60903	-0	0.000231015	0.000203026	1.13786	0.994064
GAAGTA	9	-1.96754	1.60902	-0	0.000265018	0.000299038	0.886234	0.918709
TCGGCT	5	1.96462	1.60895	-0	0.000263018	0.00023303	1.12869	0.887893
GCTTAG	23	1.96498	1.60893	-0	0.000352024	0.00031704	1.11034	1.1558
GTTACG	17	1.96498	1.60893	-0	0.000352024	0.00031704	1.11034	1.08955
GAAAG	25	1.96569	1.60884	-0	0.000959064	0.000900114	1.06549	1.09822
ACCTT	10	1.96545	1.60866	-0	0.000867058	0.000811103	1.06899	1.06778
GTCCG	26	1.96541	1.60858	-0	0.000928062	0.000870111	1.0666	1.08882
GGGCTG	17	-1.96712	1.60857	-0	0.000282019	0.00031704	0.889536	0.964387
ACATGC	23	-1.96698	1.60845	-0	0.000125008	0.000149019	0.838876	0.930441
ACTCAA	20	-1.96698	1.60845	-0	0.000125008	0.000149019	0.838876	0.827248
CGAGCG	26	-1.96698	1.60845	-0	0.000125008	0.000149019	0.838876	1.06618
CTGCGA	23	-1.96698	1.60845	-0	0.000125008	0.000149019	0.838876	0.814607
AACTCG	11	1.96352	1.60844	-0	0.000187013	0.000162021	1.15425	1.16224
AAGAAA	25	1.96352	1.60844	-0	0.000187013	0.000162021	1.15425	1.1802
GCAGAG	7	1.96352	1.60844	-0	0.000187013	0.000162021	1.15425	0.962891
TTCTCC	29	1.96352	1.60844	-0	0.000187013	0.000162021	1.15425	0.976238
GCAGTG	19	1.96433	1.60843	-0	0.000315021	0.000282036	1.11695	0.849767
TGCTCT	22	1.96433	1.60843	-0	0.000315021	0.000282036	1.11695	1.10473
ATTCT	12	-1.9667	1.60837	-0	0.00127309	0.00134517	0.946412	1.07973
AGATAG	29	-1.96692	1.60835	-0	0.000233016	0.000265034	0.879193	0.959529
CGAGTG	20	-1.96692	1.60835	-0	0.000233016	0.000265034	0.879193	0.878559
TGCTGA	6	-1.96692	1.60835	-0	0.000233016	0.000265034	0.879193	0.844942
CTTT	27	1.96572	1.60834	-0	0.00499733	0.00486062	1.02813	0.920088
AACCCA	23	1.95995	1.60826	-0	6.50044e-05	5.10065e-05	1.27443	0.819922
ACCCAC	7	1.95995	1.60826	-0	6.50044e-05	5.10065e-05	1.27443	1.03628
CCCACA	16	1.95995	1.60826	-0	6.50044e-05	5.10065e-05	1.27443	0.953465
CAGCG	24	-1.96661	1.60815	-0	0.000623042	0.000674086	0.924277	1.02647
TGCCA	9	1.96475	1.6081	-0	0.000697047	0.000647082	1.07722	0.951752
ACGGTA	28	1.96378	1.60805	-0	0.000280019	0.000249032	1.12443	1.02811
CGTTCG	10	1.96378	1.60805	-0	0.000280019	0.000249032	1.12443	1.08833
GCATAG	6	1.96378	1.60805	-0	0.000280019	0.000249032	1.12443	1.03611
TAGAA	25	-1.96638	1.60799	-0	0.000935063	0.000997127	0.937757	1.02974
GCTATC	17	1.96326	1.60793	-0	0.000216014	0.000189024	1.14279	1.03606
GCTCGA	27	1.96326	1.60793	-0	0.000216014	0.000189024	1.14279	1.23331
GTCTCA	7	1.96326	1.60793	-0	0.000216014	0.000189024	1.14279	0.961916
AACT	21	1.9652	1.60791	-0	0.00312721	0.00301938	1.03571	1.02218
AGAAAT	24	-1.96645	1.60785	-0	0.000203014	0.00023303	0.871192	1.09302
CTTATC	23	1.9634	1.60785	-0	0.000247017	0.000218028	1.13296	1.06386
GCGCTT	22	-1.96645	1.60785	-0	0.000203014	0.00023303	0.871192	0.869957
GGCAAG	19	-1.96645	1.60785	-0	0.000203014	0.00023303	0.871192	0.857913
AAAAC	12	-1.96629	1.60781	-0	0.00059804	0.000648082	0.922784	1.0947
AGAGTG	22	-1.96631	1.60775	-0	0.000355024	0.00039405	0.900961	1.02204
CCTGGC	24	-1.96632	1.60772	-0	0.00014901	0.000175022	0.851377	0.967099
TACCTA	5	-1.96632	1.60772	-0	0.00014901	0.000175022	0.851377	0.962361
AGTAGT	26	1.96393	1.60768	-0	0.000433029	0.00039405	1.09892	1.03053
GTCGTG	25	1.96393	1.60768	-0	0.000433029	0.00039405	1.09892	0.974998
GAG	3	-1.96572	1.60761	-0	0.01463	0.0148679	0.983999	0.97575
AAGACG	15	-1.96621	1.60759	-0	0.000175012	0.000203026	0.862017	1.16159
AGCGAT	15	-1.96621	1.60759	-0	0.000175012	0.000203026	0.862017	0.891289
ATAGAC	15	-1.96621	1.60759	-0	0.000175012	0.000203026	0.862017	1.03868
CGTCTC	28	-1.96621	1.60759	-0	0.000175012	0.000203026	0.862017	0.989472
TGTTAG	25	1.9641	1.60757	-0	0.00059404	0.00054807	1.08388	1.09594
GGAAA	21	-1.96595	1.60753	-0	0.000874059	0.000934119	0.935704	1.03575
TGATT	15	-1.96575	1.60743	-0	0.00162411	0.00170522	0.952435	0.94646
TCCCT	19	1.96382	1.6074	-0	0.000522035	0.000479061	1.08971	1.01966
GTTGG	27	-1.96561	1.60733	-0	0.00215714	0.00225029	0.958609	0.910895
CGAAGC	28	-1.9658	1.60721	-0	0.000114008	0.000137017	0.832067	0.821571
CGGAAC	8	-1.9658	1.60721	-0	0.000114008	0.000137017	0.832067	0.916805
TAGGT	3	-1.96547	1.60714	-0	0.00166611	0.00174822	0.953032	0.943054
CTTTAC	10	-1.96568	1.60703	-0	0.000218015	0.000249032	0.875449	0.942176
TAACGG	1	-1.96568	1.60703	-0	0.000218015	0.000249032	0.875449	0.876838
TGACGG	21	-1.96568	1.60703	-0	0.000218015	0.000249032	0.875449	0.848818
TCCGA	19	-1.96539	1.60685	-0	0.000526035	0.000573073	0.917921	0.856213
CTTGTA	14	1.96292	1.60679	-0	0.000392026	0.000355045	1.10416	1.09014
ACCG	20	1.96392	1.60675	-0	0.00200213	0.00191624	1.04482	0.967391
CTGTAT	9	-1.96533	1.60669	-0	0.00030002	0.000336043	0.892804	0.899504
GTATAA	26	-1.96533	1.60669	-0	0.00030002	0.000336043	0.892804	1.05724
GTAGTT	2	-1.96512	1.60656	-0	0.000503034	0.00054907	0.916156	0.996584
ACCCGT	28	1.96059	1.60655	-0	0.000124008	0.000104013	1.19224	1.05023
ACTCCA	6	1.96059	1.60655	-0	0.000124008	0.000104013	1.19224	1.09835
CACAGC	28	1.96059	1.60655	-0	0.000124008	0.000104013	1.19224	0.70955
CCAATC	16	1.96059	1.60655	-0	0.000124008	0.000104013	1.19224	1.0245
GACCTC	20	1.96059	1.60655	-0	0.000124008	0.000104013	1.19224	1.0245
GCATCC	7	1.96059	1.60655	-0	0.000124008	0.000104013	1.19224	0.912227
AATCT	15	-1.96493	1.60649	-0	0.000968065	0.00103113	0.938838	1.05804
ACTAGG	6	-1.96517	1.60648	-0	0.000189013	0.000218028	0.86692	0.861386
CCGAA	25	-1.96509	1.60648	-0	0.000375025	0.000415053	0.90356	0.861211
CTGATA	6	-1.96517	1.60648	-0	0.000189013	0.000218028	0.86692	0.822849
TTTATC	20	-1.96509	1.60648	-0	0.000375025	0.000415053	0.90356	1.01427
AGCTG	17	1.96334	1.60647	-0	0.000993067	0.000933119	1.06424	0.954318
CGACGG	19	-1.96505	1.60636	-0	0.000137009	0.000162021	0.845628	0.981715
ATGGTA	24	1.96266	1.60634	-0	0.000477032	0.000436055	1.09397	1.56553
ATTATG	24	1.96266	1.60634	-0	0.000477032	0.000436055	1.09397	2.06617
AAGGAT	26	1.96219	1.60626	-0	0.000334022	0.000300038	1.11327	1.34771
ACTCG	4	-1.96478	1.60623	-0	0.00059904	0.000649082	0.922903	0.884263
AAATAC	10	-1.96491	1.60621	-0	0.000162011	0.000189024	0.857091	0.989678
TCTTT	16	-1.96439	1.60603	-0	0.00171011	0.00179323	0.953652	1.03956
TACGTT	24	1.96188	1.60589	-0	0.000353024	0.00031804	1.11	1.00451
TATCGG	24	1.96188	1.60589	-0	0.000353024	0.00031804	1.11	1.09592
AAGGTA	26	-1.96427	1.60555	-0	0.000266018	0.000300038	0.886613	0.913981
TCGGTC	12	1.96127	1.6055	-0	0.00029802	0.000266034	1.12023	0.949462
TTCGGA	13	1.96127	1.6055	-0	0.00029802	0.000266034	1.12023	0.978709
TATCA	20	1.96243	1.60548	-0	0.00116108	0.00109614	1.05924	1.18526
CTCCAA	23	1.95915	1.60544	-0	0.000113008	9.40119e-05	1.20206	0.915363
TCGTA	24	1.96228	1.60542	-0	0.000994067	0.000934119	1.06418	0.931118
TTCTGT	20	1.96177	1.60537	-0	0.000523035	0.000480061	1.08952	1.01621
TTAGT	25	1.96253	1.60533	-0	0.00214414	0.00205526	1.04325	1.10107
AAAG	16	-1.96358	1.60532	-0	0.00376825	0.00389049	0.968579	1.10439
TAACA	18	1.962	1.60529	-0	0.000782052	0.000729093	1.07264	0.967343
AGTGAT	20	1.96144	1.60523	-0	0.000434029	0.00039505	1.09867	1.14004
GAGGTG	8	1.96144	1.60523	-0	0.000434029	0.00039505	1.09867	1.12485
TTGTCG	15	1.96144	1.60523	-0	0.000434029	0.00039505	1.09867	0.899257
TTGCAT	5	-1.96378	1.60508	-0	0.000337023	0.000375048	0.898613	0.876581
AGCGTG	7	1.96086	1.60502	-0	0.000316021	0.000283036	1.11654	1.03865
CCTTGT	22	1.96086	1.60502	-0	0.000316021	0.000283036	1.11654	0.956876
TGTCGA	12	1.96086	1.60502	-0	0.000316021	0.000283036	1.11654	0.945425
AAGACA	2	1.95931	1.60487	-0	0.00014801	0.000126016	1.17453	0.959964
ATAACC	19	1.95931	1.60487	-0	0.00014801	0.000126016	1.17453	1.15656
ATCCTC	6	1.95931	1.60487	-0	0.00014801	0.000126016	1.17453	0.981926
ATTCCC	15	1.95931	1.60487	-0	0.00014801	0.000126016	1.17453	1.15656
GCTCAC	14	1.95931	1.60487	-0	0.00014801	0.000126016	1.17453	0.973022
GTTCCC	17	1.95931	1.60487	-0	0.00014801	0.000126016	1.17453	0.921426
CGGCTT	8	1.96041	1.60484	-0	0.000264018	0.00023403	1.12814	0.923745
TCTCGG	24	1.96041	1.60484	-0	0.000264018	0.00023403	1.12814	1.01096
CTGCC	20	1.96117	1.60471	-0	0.000571038	0.000526067	1.08549	1.03348
GTTATT	16	-1.96327	1.60466	-0	0.00060004	0.000650083	0.923022	1.0776
AATTCA	15	-1.96323	1.60443	-0	0.000234016	0.000266034	0.879646	0.978233
AGAGAG	26	-1.96323	1.60443	-0	0.000234016	0.000266034	0.879646	1.22248
CTGGAG	27	-1.96323	1.60443	-0	0.000234016	0.000266034	0.879646	0.96929
GATAGA	10	-1.96323	1.60443	-0	0.000234016	0.000266034	0.879646	1.02632
GGGAAG	7	-1.96323	1.60443	-0	0.000234016	0.000266034	0.879646	0.923894
GTGTA	29	1.96149	1.60434	-0	0.00187213	0.00178923	1.04633	0.974712
CGGTCA	12	1.95968	1.60433	-0	0.000232016	0.000204026	1.13719	0.938354
GGTCGC	14	1.95968	1.60433	-0	0.000232016	0.000204026	1.13719	1.0972
TGTCAC	18	1.95968	1.60433	-0	0.000232016	0.000204026	1.13719	0.774937
CAATC	21	1.96081	1.60428	-0	0.000621042	0.000574073	1.08182	0.912296
CATCTT	15	1.95985	1.6042	-0	0.000281019	0.000250032	1.12393	0.958593
CATGGA	29	1.95985	1.6042	-0	0.000281019	0.000250032	1.12393	1.75285
CCACC	26	1.95985	1.6042	-0	0.000281019	0.000250032	1.12393	0.949217
TGTAGG	6	-1.96292	1.6042	-0	0.000396027	0.000437056	0.906124	0.908113
AACGCA	9	1.95894	1.60416	-0	0.000174012	0.000150019	1.15993	1.09292
ACATCG	5	1.95894	1.60416	-0	0.000174012	0.000150019	1.15993	0.999802
ACGTCG	7	1.95894	1.60416	-0	0.000174012	0.000150019	1.15993	0.908207
AGCTGC	9	1.95894	1.60416	-0	0.000174012	0.000150019	1.15993	0.907228
CTCCGT	10	1.95894	1.60416	-0	0.000174012	0.000150019	1.15993	0.969639
GCAACT	22	1.95894	1.60416	-0	0.000174012	0.000150019	1.15993	0.982285
GCGAAA	11	1.95894	1.60416	-0	0.000174012	0.000150019	1.15993	1.16187
GCTACA	2	1.95894	1.60416	-0	0.000174012	0.000150019	1.15993	1.01754
TAACTC	18	1.95894	1.60416	-0	0.000174012	0.000150019	1.15993	0.957314
TACCTA	20	1.95894	1.60416	-0	0.000174012	0.000150019	1.15993	1.13012
TAGCCG	22	1.95894	1.60416	-0	0.000174012	0.000150019	1.15993	1.00578
TTGCGT	9	1.96041	1.60412	-0	0.000478032	0.000437056	1.09376	1.04226
ACTTGT	18	1.96015	1.60407	-0	0.000393026	0.000356045	1.10387	0.989924
CCTGG	21	1.96082	1.60407	-0	0.000841056	0.0007861	1.06991	1.04632
GTACAG	18	-1.96287	1.60407	-0	0.000250017	0.000283036	0.883339	0.966151
TACGTA	25	-1.96287	1.60407	-0	0.000250017	0.000283036	0.883339	1.10283
TTTGTG	10	1.96082	1.60407	-0	0.000841056	0.0007861	1.06991	0.93223
AAATCG	28	1.95914	1.60405	-0	0.000202014	0.000176022	1.14766	1.0048
ATCTGC	8	1.95914	1.60405	-0	0.000202014	0.000176022	1.14766	0.92602
TCCTCT	16	1.95914	1.60405	-0	0.000202014	0.000176022	1.14766	0.909063
GCCGC	12	-1.96274	1.604	-0	0.000376025	0.000416053	0.903792	0.840662
TGGTTA	16	1.96029	1.60373	-0	0.000647043	0.000599076	1.08007	1.13708
TTTGTG	25	1.9604	1.60368	-0	0.000812054	0.000758096	1.07118	0.899087
GAACA	1	1.96021	1.60359	-0	0.000700047	0.000650083	1.07686	0.898165
AGCTCC	23	1.95767	1.60351	-0	0.000136009	0.000115015	1.18254	1.0776
CGACAA	22	1.95767	1.60351	-0	0.000136009	0.000115015	1.18254	1.24064
CTCCAG	27	1.95767	1.60351	-0	0.000136009	0.000115015	1.18254	0.977932
GTTTC	12	1.9606	1.60351	-0	0.00161811	0.0015412	1.0499	1.04076
AGCTGA	29	1.95891	1.60347	-0	0.000248017	0.000219028	1.13235	1.10341
CCGTTG	18	1.95891	1.60347	-0	0.000248017	0.000219028	1.13235	0.87377
GAAGCT	9	1.95891	1.60347	-0	0.000248017	0.000219028	1.13235	0.894194
TTTTTG	29	-1.96205	1.60341	-0	0.000652044	0.000704089	0.926081	0.865078
GGGTGG	2	-1.96207	1.60332	-0	0.000417028	0.000459058	0.908442	0.973045
TGAGTC	29	1.95892	1.60305	-0	0.000335022	0.000301038	1.11289	1.12144
CCGCGC	26	-1.96182	1.60298	-0	8.40056e-05	0.000104013	0.807644	1.2774
CCTGT	16	1.95978	1.60297	-0	0.000933063	0.000875111	1.06622	0.912023
AGGAAA	18	1.95809	1.6029	-0	0.000217015	0.000190024	1.14204	1.14481
ATGTCC	24	1.95809	1.6029	-0	0.000217015	0.000190024	1.14204	1.73984
CGATCT	17	1.95809	1.6029	-0	0.000217015	0.000190024	1.14204	1.06661
GCCTAT	4	1.95809	1.6029	-0	0.000217015	0.000190024	1.14204	1.04761
GTCTAC	16	1.95809	1.6029	-0	0.000217015	0.000190024	1.14204	0.907688
GTCTAC	19	1.95809	1.6029	-0	0.000217015	0.000190024	1.14204	0.907688
ACACG	22	1.95931	1.60287	-0	0.000572038	0.000527067	1.08532	0.816327
CTATGT	25	1.95881	1.60287	-0	0.000354024	0.000319041	1.10965	1.44044
AATGTT	11	-1.96156	1.60283	-0	0.000505034	0.00055107	0.91646	1.5648
ATCAAC	10	1.95726	1.60271	-0	0.000161011	0.000138018	1.1666	1.04733
ATCCTC	10	1.95726	1.60271	-0	0.000161011	0.000138018	1.1666	1.07136
CATACG	2	1.95726	1.60271	-0	0.000161011	0.000138018	1.1666	0.924738
ACAGGA	19	1.95749	1.60259	-0	0.000188013	0.000163021	1.15331	0.908667
ACTCAG	13	1.95749	1.60259	-0	0.000188013	0.000163021	1.15331	0.963932
CTTCTC	15	1.95749	1.60259	-0	0.000188013	0.000163021	1.15331	0.938867
TTTCCC	21	1.95749	1.60259	-0	0.000188013	0.000163021	1.15331	1.06818
GTTAAG	4	-1.96135	1.60253	-0	0.000357024	0.00039605	0.901461	0.834314
ATCCG	24	1.95905	1.60248	-0	0.000674045	0.000625079	1.07834	1.08337
AGGCGA	17	-1.96139	1.60245	-0	0.000176012	0.000204026	0.862693	0.998826
GAGTAC	5	-1.96139	1.60245	-0	0.000176012	0.000204026	0.862693	0.793903
TCGGG	27	-1.96089	1.60237	-0	0.00128109	0.00135317	0.946728	1.09241
GGGCTT	15	-1.96117	1.60234	-0	0.000338023	0.000376048	0.898882	0.929805
GGTCT	19	1.95938	1.60234	-0	0.0014211	0.00134917	1.05331	0.965747
AAAGTG	1	-1.96101	1.60211	-0	0.000267018	0.000301038	0.88699	0.775308
TGAGAG	27	-1.96101	1.60211	-0	0.000267018	0.000301038	0.88699	0.971396
CTCTGT	18	-1.96095	1.60206	-0	0.000284019	0.000319041	0.890229	0.897168
GAGGTC	23	-1.96095	1.60206	-0	0.000284019	0.000319041	0.890229	1.10225
TAGGCG	23	-1.96095	1.60206	-0	0.000284019	0.000319041	0.890229	1.13475
CAGATT	5	1.95759	1.6019	-0	0.00029902	0.000267034	1.11978	1.03214
GGTATC	6	1.95759	1.6019	-0	0.00029902	0.000267034	1.11978	0.971323
GTGACG	22	1.95759	1.6019	-0	0.00029902	0.000267034	1.11978	1.05461
TGGTAG	15	-1.96068	1.60186	-0	0.000397027	0.000438056	0.906338	0.86395
TTAGAT	16	-1.96068	1.60186	-0	0.000397027	0.000438056	0.906338	1.11701
ATCCCC	15	1.95423	1.60183	-0	8.30056e-05	6.70085e-05	1.23873	0.902512
CCATCC	14	1.95423	1.60183	-0	8.30056e-05	6.70085e-05	1.23873	0.850831
CCCTCG	14	1.95423	1.60183	-0	8.30056e-05	6.70085e-05	1.23873	0.874319
CCTACC	7	1.95423	1.60183	-0	8.30056e-05	6.70085e-05	1.23873	1.00459
ATCA	10	1.95911	1.60177	-0	0.00343923	0.00332642	1.03391	1.0182
CGATG	28	1.95862	1.60176	-0	0.00103007	0.000969123	1.06289	1.75628
AGCCAG	26	-1.96073	1.60174	-0	0.00015001	0.000176022	0.852222	1.01233
CTAAAA	9	-1.96073	1.60174	-0	0.00015001	0.000176022	0.852222	0.999311
GCCTAT	7	-1.96073	1.60174	-0	0.00015001	0.000176022	0.852222	0.716167
GGAAAC	7	-1.96073	1.60174	-0	0.00015001	0.000176022	0.852222	0.912524
ATATGG	22	1.95793	1.60172	-0	0.000457031	0.000417053	1.09586	1.7413
ATAGCG	14	-1.96068	1.60171	-0	0.000190013	0.000219028	0.867528	0.918793
ATCTCG	1	-1.96068	1.60171	-0	0.000190013	0.000219028	0.867528	0.948365
GTACCT	12	-1.96068	1.60171	-0	0.000190013	0.000219028	0.867528	0.953122
TTCAAC	10	-1.96068	1.60171	-0	0.000190013	0.000219028	0.867528	0.880754
TAGCCC	18	-1.96065	1.60167	-0	0.000104007	0.000126016	0.825347	0.859259
ATATGC	25	1.9574	1.60163	-0	0.000317021	0.000284036	1.11613	1.72833
TTCTT	21	-1.96004	1.60155	-0	0.00171812	0.00180123	0.953857	1.0504
ACGAAG	3	-1.96042	1.60139	-0	0.000126008	0.000150019	0.83995	0.843296
CCAGCG	12	-1.96032	1.60139	-0	7.5005e-05	9.40119e-05	0.797824	0.725242
CCCGAA	28	-1.96032	1.60139	-0	7.5005e-05	9.40119e-05	0.797824	1.01874
CGGACA	18	-1.96042	1.60139	-0	0.000126008	0.000150019	0.83995	0.798514
GCCGGC	22	-1.96042	1.60139	-0	0.000126008	0.000150019	0.83995	1.07692
GCTCGC	20	-1.96042	1.60139	-0	0.000126008	0.000150019	0.83995	0.905352
GGATCC	4	-1.96042	1.60139	-0	0.000126008	0.000150019	0.83995	0.819834
TAGCCA	3	-1.96042	1.60139	-0	0.000126008	0.000150019	0.83995	0.774809
AAGTGG	8	1.9574	1.60137	-0	0.000394026	0.000357045	1.10358	0.99599
AGTGAT	10	1.9574	1.60137	-0	0.000394026	0.000357045	1.10358	1.03123
CAGTTT	25	1.9574	1.60137	-0	0.000394026	0.000357045	1.10358	0.735927
GAGT	18	-1.95948	1.60115	-0	0.00516135	0.00530367	0.973164	1.02825
ACACG	30	1.95745	1.60103	-0	0.000573038	0.000528067	1.08516	0.817793
TTCTTG	9	-1.95976	1.60093	-0	0.000461031	0.000505064	0.912817	0.968909
TAGT	23	1.9584	1.60091	-0	0.00676145	0.00660284	1.02402	1.09076
AGATT	25	1.9579	1.6009	-0	0.00134709	0.00127716	1.05475	1.09207
GGTGA	13	1.95792	1.60089	-0	0.0014231	0.00135117	1.05323	0.906716
GGCTG	12	1.95768	1.6008	-0	0.00106407	0.00100213	1.06181	0.902562
TAACT	30	1.95757	1.60079	-0	0.000904061	0.000847108	1.06723	0.992171
CTAGTA	25	1.95624	1.60076	-0	0.000265018	0.00023503	1.12759	1.14753
TCCGGT	23	1.95624	1.60076	-0	0.000265018	0.00023503	1.12759	0.899567
TGAAAT	10	-1.95967	1.60074	-0	0.000320021	0.000357045	0.896305	1.17886
TCTT	13	1.95818	1.60072	-0	0.00578839	0.00564172	1.026	1.02547
CAGGCG	13	-1.95974	1.60068	-0	0.000163011	0.000190024	0.857843	1.00404
TGCGCG	11	-1.95974	1.60068	-0	0.000163011	0.000190024	0.857843	0.900552
ATCC	17	1.95772	1.60047	-0	0.00249917	0.00240331	1.03989	1.03288
AAAT	19	1.95788	1.60046	-0	0.0045403	0.00441056	1.02942	1.37785
ACATTA	4	-1.95942	1.60042	-0	0.000251017	0.000284036	0.88375	1.05846
GGTCGA	29	-1.95942	1.60042	-0	0.000251017	0.000284036	0.88375	0.973258
GTGCGC	29	-1.95942	1.60042	-0	0.000251017	0.000284036	0.88375	1.11385
CTTCGT	25	1.95594	1.60038	-0	0.000282019	0.000251032	1.12344	0.909475
CGAAT	15	1.95708	1.60036	-0	0.000844057	0.0007891	1.06964	1.2075
CATAA	24	1.95702	1.60027	-0	0.000874059	0.000818104	1.0684	1.14513
TCTC	16	1.9574	1.60007	-0	0.00326722	0.0031574	1.03478	0.955804
AGAC	27	1.95721	1.59993	-0	0.00270918	0.00260933	1.03827	1.08287
ACAGGA	29	-1.95902	1.5999	-0	0.000138009	0.000163021	0.846575	0.661488
CCGAGG	19	-1.95902	1.5999	-0	0.000138009	0.000163021	0.846575	1.14835
GTGGCG	16	1.95567	1.59987	-0	0.000336023	0.000302038	1.11252	1.01236
TAGGCT	28	1.95567	1.59987	-0	0.000336023	0.000302038	1.11252	1.07788
ATGGAG	12	1.95574	1.59986	-0	0.000355024	0.000320041	1.10931	1.96845
GAACCA	24	-1.95896	1.59985	-0	9.40063e-05	0.000115015	0.817342	0.705669
GTCCCT	4	-1.95896	1.59985	-0	9.40063e-05	0.000115015	0.817342	1.09171
ACTGTC	11	1.95489	1.59967	-0	0.000233016	0.000205026	1.13652	0.975599
CGTAAG	5	1.95489	1.59967	-0	0.000233016	0.000205026	1.13652	1.01456
GCCTAT	6	1.95489	1.59967	-0	0.000233016	0.000205026	1.13652	1.12786
GCGTAC	30	1.95489	1.59967	-0	0.000233016	0.000205026	1.13652	1.34924
GCTGCT	23	1.95489	1.59967	-0	0.000233016	0.000205026	1.13652	0.995286
ACTAAC	20	-1.95867	1.59952	-0	0.000115008	0.000138018	0.833283	0.901108
CCAGAG	21	-1.95867	1.59952	-0	0.000115008	0.000138018	0.833283	0.892666
TACGAC	6	-1.95867	1.59952	-0	0.000115008	0.000138018	0.833283	0.773244
TTTCGG	4	-1.95845	1.59952	-0	0.000398027	0.000439056	0.906552	0.901648
GATTGT	15	1.95566	1.59934	-0	0.000526035	0.000483061	1.08896	0.987314
TCTGA	15	1.95619	1.59926	-0	0.00116808	0.00110314	1.05887	1.0655
TTGGAT	18	1.9556	1.5992	-0	0.000574038	0.000529067	1.085	1.06093
TTTGAG	15	1.9556	1.5992	-0	0.000574038	0.000529067	1.085	1.16724
CGAAGT	17	1.95445	1.59912	-0	0.000249017	0.000220028	1.13175	1.15241
CGTGAA	17	1.95445	1.59912	-0	0.000249017	0.000220028	1.13175	0.886447
GTCGAA	17	1.95445	1.59912	-0	0.000249017	0.000220028	1.13175	1.08685
CGGGTC	5	-1.95808	1.59895	-0	0.000205014	0.00023503	0.872288	0.951657
GCAATA	18	-1.95808	1.59895	-0	0.000205014	0.00023503	0.872288	0.955941
ACCTAC	5	1.95185	1.59878	-0	0.000103007	8.50108e-05	1.21169	1.01702
CCGCCT	7	1.95185	1.59878	-0	0.000103007	8.50108e-05	1.21169	1.09374
TCCGCC	28	1.95185	1.59878	-0	0.000103007	8.50108e-05	1.21169	1.01599
ATTTGG	11	1.95519	1.59876	-0	0.00059904	0.00055307	1.08312	1.10041
ACGTTA	8	-1.95784	1.59872	-0	0.000220015	0.000251032	0.876441	0.836173
ACCGC	24	1.95467	1.59868	-0	0.000395026	0.000358045	1.10329	1.05296
ATCCC	23	1.95467	1.59868	-0	0.000395026	0.000358045	1.10329	0.964199
TTGTAC	16	1.95467	1.59868	-0	0.000395026	0.000358045	1.10329	1.02259
AGTCCA	3	1.9536	1.59867	-0	0.000203014	0.000177022	1.14682	1.08958
CCACA	18	1.95442	1.5985	-0	0.000375025	0.000339043	1.10613	0.849313
AATGCT	14	1.95393	1.59833	-0	0.00030002	0.000268034	1.11934	1.53982
AATTGC	30	1.95393	1.59833	-0	0.00030002	0.000268034	1.11934	1.15415
AGTTCA	26	1.95393	1.59833	-0	0.00030002	0.000268034	1.11934	0.879943
TGAATC	25	1.95393	1.59833	-0	0.00030002	0.000268034	1.11934	1.14504
TTGACA	9	1.95393	1.59833	-0	0.00030002	0.000268034	1.11934	1.01874
ACGGGT	1	1.95396	1.59827	-0	0.000318021	0.000285036	1.11572	1.13474
CGTAGT	8	1.95396	1.59827	-0	0.000318021	0.000285036	1.11572	1.00732
TAGAC	13	-1.95688	1.59807	-0	0.000765051	0.000821104	0.931735	1.0215
ATCGA	27	-1.95675	1.59793	-0	0.000737049	0.000792101	0.9305	0.954828
TTGCTG	20	1.95403	1.59793	-0	0.000437029	0.000398051	1.09792	1.02152
AAGCAG	7	1.95295	1.59791	-0	0.000218015	0.000191024	1.14129	1.02713
CGGTAC	5	1.95295	1.59791	-0	0.000218015	0.000191024	1.14129	1.0479
GAGCAG	5	1.95295	1.59791	-0	0.000218015	0.000191024	1.14129	1.07921
GCAGAT	12	1.95295	1.59791	-0	0.000218015	0.000191024	1.14129	0.93424
GCCAGT	23	1.95295	1.59791	-0	0.000218015	0.000191024	1.14129	0.939236
GTCGCG	9	1.95295	1.59791	-0	0.000218015	0.000191024	1.14129	1.07007
TCAATC	28	1.95295	1.59791	-0	0.000218015	0.000191024	1.14129	0.978941
TGTACC	10	1.95295	1.59791	-0	0.000218015	0.000191024	1.14129	1.06935
TTGACC	25	1.95295	1.59791	-0	0.000218015	0.000191024	1.14129	1.00894
AATGCC	20	1.95244	1.59787	-0	0.000175012	0.000151019	1.15887	1.53648
ATCGCA	13	1.95244	1.59787	-0	0.000175012	0.000151019	1.15887	1.03762
CCGTGA	9	1.95244	1.59787	-0	0.000175012	0.000151019	1.15887	0.947005
CCTTCA	10	1.95244	1.59787	-0	0.000175012	0.000151019	1.15887	1.02587
CGCATA	27	1.95244	1.59787	-0	0.000175012	0.000151019	1.15887	1.09564
GCTCGA	12	1.95244	1.59787	-0	0.000175012	0.000151019	1.15887	0.991211
TCGAAC	11	1.95244	1.59787	-0	0.000175012	0.000151019	1.15887	1.05029
TCGCTC	5	1.95244	1.59787	-0	0.000175012	0.000151019	1.15887	0.973528
TTCGCC	18	1.95244	1.59787	-0	0.000175012	0.000151019	1.15887	0.969992
GTTAA	24	1.95489	1.59781	-0	0.00158611	0.00151019	1.05027	1.05971
TTCATT	28	1.95365	1.59762	-0	0.000416028	0.000378048	1.10046	0.944123
ACAAAC	6	1.95123	1.59758	-0	0.000125008	0.000105013	1.1904	1.07823
CACAGA	27	1.95123	1.59758	-0	0.000125008	0.000105013	1.1904	0.598481
CACCTG	24	1.95123	1.59758	-0	0.000125008	0.000105013	1.1904	0.832185
CAGAAC	19	1.95123	1.59758	-0	0.000125008	0.000105013	1.1904	0.854348
CCTCAA	23	1.95123	1.59758	-0	0.000125008	0.000105013	1.1904	0.934038
TCCAAC	13	1.95123	1.59758	-0	0.000125008	0.000105013	1.1904	0.929726
ACTCCG	27	1.95157	1.59742	-0	0.00014901	0.000127016	1.17316	1.25319
CAAAAA	30	1.95157	1.59742	-0	0.00014901	0.000127016	1.17316	1.06115
GATACC	15	1.95157	1.59742	-0	0.00014901	0.000127016	1.17316	1.06376
GCCACG	27	1.95157	1.59742	-0	0.00014901	0.000127016	1.17316	1.31698
GCCAGA	24	1.95157	1.59742	-0	0.00014901	0.000127016	1.17316	1.05159
TCAGCC	12	1.95157	1.59742	-0	0.00014901	0.000127016	1.17316	0.978266
TCAGCC	20	1.95157	1.59742	-0	0.00014901	0.000127016	1.17316	0.978266
CCCAG	15	-1.95642	1.59736	-0	0.000359024	0.000398051	0.901956	0.949401
CTGGGT	28	-1.95642	1.59736	-0	0.000359024	0.000398051	0.901956	0.997891
GAACAG	14	-1.95661	1.59736	-0	0.000177012	0.000205026	0.863363	0.91874
GACAGG	3	-1.95661	1.59736	-0	0.000177012	0.000205026	0.863363	0.872069
GGACAT	16	-1.95661	1.59736	-0	0.000177012	0.000205026	0.863363	0.693368
GGGCCA	23	-1.95661	1.59736	-0	0.000177012	0.000205026	0.863363	1.04457
GGTCGC	1	-1.95661	1.59736	-0	0.000177012	0.000205026	0.863363	0.829643
TTGTAG	23	1.95342	1.59701	-0	0.00060004	0.00055407	1.08297	1.09551
ATACAA	8	-1.95623	1.59697	-0	0.000191013	0.000220028	0.86813	1.14989
AGCCCA	5	1.94953	1.59695	-0	9.30062e-05	7.60097e-05	1.22361	0.977528
CGCGAC	13	1.94953	1.59695	-0	9.30062e-05	7.60097e-05	1.22361	1.05806
GGCCCC	4	1.94953	1.59695	-0	9.30062e-05	7.60097e-05	1.22361	1.17261
TGCGGT	9	-1.95599	1.59689	-0	0.000340023	0.000378048	0.899417	0.884305
CAAGTT	4	1.95269	1.59687	-0	0.000356024	0.000321041	1.10897	1.08903
TTGAA	16	1.9539	1.59684	-0	0.0015471	0.00147219	1.05089	1.0601
AAGAGC	18	1.9515	1.5968	-0	0.000189013	0.000164021	1.15237	1.1445
ACCTAT	16	1.9515	1.5968	-0	0.000189013	0.000164021	1.15237	1.25913
ACTATC	16	1.9515	1.5968	-0	0.000189013	0.000164021	1.15237	1.12685
CATACA	20	1.9515	1.5968	-0	0.000189013	0.000164021	1.15237	1.14498
CCTTAA	15	1.9515	1.5968	-0	0.000189013	0.000164021	1.15237	1.04182
CTCAAA	16	1.9515	1.5968	-0	0.000189013	0.000164021	1.15237	1.23836
CTGAGC	7	1.9515	1.5968	-0	0.000189013	0.000164021	1.15237	1.08342
GAAACG	20	1.9515	1.5968	-0	0.000189013	0.000164021	1.15237	1.14737
GAAGCA	24	1.9515	1.5968	-0	0.000189013	0.000164021	1.15237	0.798747
TTAACC	17	1.9515	1.5968	-0	0.000189013	0.000164021	1.15237	1.02525
AGGAGG	12	-1.95598	1.59679	-0	0.000252017	0.000285036	0.884157	1.02396
ATCAGG	14	-1.95598	1.59679	-0	0.000252017	0.000285036	0.884157	0.977528
GGATTC	5	-1.95598	1.59679	-0	0.000252017	0.000285036	0.884157	0.895698
GTTCGA	22	-1.95598	1.59679	-0	0.000252017	0.000285036	0.884157	0.802283
TAAGCG	10	-1.95598	1.59679	-0	0.000252017	0.000285036	0.884157	1.14152
TTAGCA	24	-1.95598	1.59679	-0	0.000252017	0.000285036	0.884157	0.92296
TCGGAT	13	1.95208	1.59671	-0	0.000266018	0.00023603	1.12705	0.908384
CTAGTG	19	1.95244	1.5967	-0	0.000337023	0.000303038	1.11214	1.00815
GTCATA	12	1.95244	1.5967	-0	0.000337023	0.000303038	1.11214	1.00133
CCGGTT	23	-1.9559	1.59668	-0	0.000236016	0.000268034	0.880544	0.816999
CAAAT	17	-1.95551	1.59665	-0	0.000738049	0.000793101	0.930587	0.964244
ACATT	5	1.95353	1.59662	-0	0.00117108	0.00110614	1.05871	1.03892
CAGGTA	19	1.95205	1.59658	-0	0.000283019	0.000252032	1.12295	1.07169
TTCAT	28	-1.9549	1.59615	-0	0.00118108	0.00125016	0.944743	0.865117
GCGCA	31	-1.95507	1.59613	-0	0.000631042	0.000682087	0.925164	1.00467
TCCC	31	1.95319	1.59603	-0	0.00193213	0.00184823	1.04539	1.14668
TTTTGT	30	1.95268	1.59602	-0	0.000818055	0.000764097	1.07062	0.97497
TTGTAC	12	1.95194	1.596	-0	0.000396027	0.000359046	1.103	1.02527
ACCCCG	22	-1.95521	1.59599	-0	5.10034e-05	6.70085e-05	0.761148	0.822123
CGACCC	13	-1.95521	1.59599	-0	5.10034e-05	6.70085e-05	0.761148	0.857391
CGACCC	17	-1.95521	1.59599	-0	5.10034e-05	6.70085e-05	0.761148	0.857391
AACTAA	16	-1.95519	1.59582	-0	0.00015101	0.000177022	0.853056	1.00528
AGACAT	25	-1.95519	1.59582	-0	0.00015101	0.000177022	0.853056	0.852443
ATACGA	18	-1.95519	1.59582	-0	0.00015101	0.000177022	0.853056	0.929527
GAGCGA	26	-1.95519	1.59582	-0	0.00015101	0.000177022	0.853056	0.895867
TG	14	1.95332	1.59573	-0	0.0829256	0.0823885	1.00652	0.965045
ACTGC	13	1.95215	1.59568	-0	0.000652044	0.000604077	1.07941	0.928731
GGTCTG	2	1.95154	1.59568	-0	0.000376025	0.000340043	1.10582	0.913233
CAGGG	6	-1.95451	1.59566	-0	0.000885059	0.00094512	0.936452	0.962515
ATTCTA	18	-1.95484	1.59563	-0	0.000286019	0.000321041	0.890912	1.13321
CTTATA	13	-1.95484	1.59563	-0	0.000286019	0.000321041	0.890912	1.14447
ACCACT	20	1.94881	1.59556	-0	0.000114008	9.50121e-05	1.19993	0.979265
ACTCAC	2	1.94881	1.59556	-0	0.000114008	9.50121e-05	1.19993	0.925791
CTGGTG	23	1.95157	1.59552	-0	0.000438029	0.000399051	1.09768	0.994052
GATAGT	21	1.95157	1.59552	-0	0.000438029	0.000399051	1.09768	1.21608
GAAAG	22	-1.95433	1.59549	-0	0.000916061	0.000977124	0.937508	1.04726
AACACA	22	1.94921	1.59538	-0	0.000137009	0.000116015	1.18096	0.694216
AGCCAA	18	1.94921	1.59538	-0	0.000137009	0.000116015	1.18096	1.02318
CAGCGC	4	1.94921	1.59538	-0	0.000137009	0.000116015	1.18096	1.23079
CATCCA	10	1.94921	1.59538	-0	0.000137009	0.000116015	1.18096	1.04306
CATCGC	5	1.94921	1.59538	-0	0.000137009	0.000116015	1.18096	0.974013
CCGATA	8	1.94921	1.59538	-0	0.000137009	0.000116015	1.18096	1.01611
TGCCAC	29	1.94921	1.59538	-0	0.000137009	0.000116015	1.18096	0.9888
CAAAT	11	-1.95429	1.59537	-0	0.00073905	0.000794101	0.930675	0.965592
CCTTA	19	1.95193	1.59536	-0	0.000733049	0.000682087	1.07472	0.976465
CGTCA	19	1.95194	1.59534	-0	0.000761051	0.00070909	1.07328	0.919563
ATGGGC	12	-1.95453	1.59528	-0	0.000269018	0.000303038	0.887736	1.45324
GGGTGC	10	-1.95453	1.59528	-0	0.000269018	0.000303038	0.887736	0.975125
TTTTCC	3	-1.95453	1.59528	-0	0.000269018	0.000303038	0.887736	0.900496
GATAG	23	1.95222	1.59525	-0	0.00131709	0.00124816	1.05523	1.20944
GAGTT	28	1.9523	1.59524	-0	0.00159011	0.00151419	1.05014	1.0357
TCTCT	25	1.95198	1.59523	-0	0.000940063	0.000882112	1.0657	0.949143
GCATCG	24	-1.95461	1.59522	-0	0.000164011	0.000191024	0.858587	0.839541
GGAAAC	5	-1.95461	1.59522	-0	0.000164011	0.000191024	0.858587	1.00063
TTCCAA	6	-1.95461	1.59522	-0	0.000164011	0.000191024	0.858587	0.863158
AGAG	27	-1.95361	1.59511	-0	0.00400227	0.00412752	0.969653	1.1574
ATGGAT	18	1.95107	1.59509	-0	0.000417028	0.000379048	1.1002	1.79235
GCTTTG	25	1.95107	1.59509	-0	0.000417028	0.000379048	1.1002	0.998266
CAGCTT	21	1.95013	1.59505	-0	0.000234016	0.000206026	1.13585	0.880156
GAGTCG	12	1.95013	1.59505	-0	0.000234016	0.000206026	1.13585	1.05193
CTGATG	9	1.95054	1.59492	-0	0.000319021	0.000286036	1.11532	1.57975
GATTCG	24	1.95054	1.59492	-0	0.000319021	0.000286036	1.11532	1.15134
TTCTCT	27	1.95054	1.59492	-0	0.000319021	0.000286036	1.11532	1.03282
GTTGAG	28	-1.95401	1.59488	-0	0.000400027	0.000441056	0.906975	0.801437
GCTAT	13	-1.95372	1.59487	-0	0.000948064	0.00101013	0.938558	0.972707
GTGAC	28	-1.95372	1.59487	-0	0.000948064	0.00101013	0.938558	0.831336
CGTTGC	4	1.95002	1.59481	-0	0.000250017	0.000221028	1.13115	0.981853
TAACGT	18	1.95002	1.59481	-0	0.000250017	0.000221028	1.13115	0.921923
TCGTCA	28	1.95002	1.59481	-0	0.000250017	0.000221028	1.13115	0.951568
TATTCG	23	-1.95397	1.5948	-0	0.000360024	0.000399051	0.902202	1.12767
TTTGTC	16	1.95101	1.5948	-0	0.000505034	0.000463059	1.09065	0.911552
CGTGAT	21	1.95029	1.59477	-0	0.00030102	0.000269034	1.11889	1.07052
GGATAA	19	1.95029	1.59477	-0	0.00030102	0.000269034	1.11889	1.16433
CGCGTT	16	-1.95396	1.59461	-0	0.000221015	0.000252032	0.876931	0.913353
CTTACT	10	-1.95396	1.59461	-0	0.000221015	0.000252032	0.876931	0.967542
GCAAGG	19	-1.95396	1.59461	-0	0.000221015	0.000252032	0.876931	1.01489
TCTCAT	4	-1.95396	1.59461	-0	0.000221015	0.000252032	0.876931	0.92911
ATGG	9	-1.95307	1.5946	-0	0.00542336	0.00556871	0.9739	1.48095
TTCGAA	27	-1.95393	1.59456	-0	0.000206014	0.00023603	0.872829	0.855506
TTATAC	17	-1.95375	1.59451	-0	0.00030402	0.000340043	0.894064	1.11595
ACTATC	2	-1.95392	1.59443	-0	0.000127009	0.000151019	0.841009	0.747665
CATCCG	21	-1.95392	1.59443	-0	0.000127009	0.000151019	0.841009	0.941944
ACTTTG	5	-1.95341	1.59419	-0	0.000341023	0.000379048	0.899682	0.954905
ATCTGT	14	-1.95341	1.59419	-0	0.000341023	0.000379048	0.899682	1.02275
AGCCT	7	1.95053	1.59408	-0	0.000653044	0.000605077	1.07927	0.877845
CGCCCC	26	-1.95329	1.59398	-0	4.40029e-05	5.90075e-05	0.745718	0.788141
CGTCCC	15	-1.95329	1.59398	-0	4.40029e-05	5.90075e-05	0.745718	0.769602
GCCCCA	8	-1.95329	1.59398	-0	4.40029e-05	5.90075e-05	0.745718	0.624572
GTCTTA	26	1.94965	1.5939	-0	0.000357024	0.000322041	1.10863	0.975226
CCGGA	4	1.95007	1.59375	-0	0.000577039	0.000532068	1.08452	1.17372
AAGTA	20	-1.95246	1.59362	-0	0.00114908	0.00121715	0.944068	1.13299
TCTTCT	13	1.94923	1.59356	-0	0.000338023	0.000304039	1.11178	1.02596
CAAGC	27	1.9499	1.59354	-0	0.00060204	0.000556071	1.08267	1.02871
AATCTC	3	-1.95304	1.59351	-0	0.000139009	0.000164021	0.84751	0.811556
GCCGAG	11	-1.95304	1.59351	-0	0.000139009	0.000164021	0.84751	1.10925
TAGG	13	-1.95199	1.5935	-0	0.00535336	0.0054977	0.973745	1.01781
AGCAG	21	1.95013	1.59349	-0	0.000820055	0.000766097	1.07043	0.994703
TTACC	16	1.95013	1.59349	-0	0.000820055	0.000766097	1.07043	1.06738
CACGCC	12	-1.95295	1.59339	-0	6.70045e-05	8.50108e-05	0.788188	0.734871
CTCCCG	21	-1.95295	1.59339	-0	6.70045e-05	8.50108e-05	0.788188	0.791124
TTGTTC	10	1.94961	1.59338	-0	0.000529035	0.000486062	1.08841	0.972735
ACGGAG	7	1.9481	1.59335	-0	0.000204014	0.000178023	1.146	1.14253
AGTCCT	8	1.9481	1.59335	-0	0.000204014	0.000178023	1.146	0.811857
ATCACG	1	1.9481	1.59335	-0	0.000204014	0.000178023	1.146	1.14851
CGGGAC	22	1.9481	1.59335	-0	0.000204014	0.000178023	1.146	1.11581
ACACGA	21	-1.95293	1.59334	-0	0.000105007	0.000127016	0.826722	0.795455
ACTGCC	6	-1.95293	1.59334	-0	0.000105007	0.000127016	0.826722	0.797747
AGTTAC	4	-1.95257	1.59319	-0	0.000253017	0.000286036	0.884562	0.83909
GGAAAG	21	-1.95257	1.59319	-0	0.000253017	0.000286036	0.884562	1.05995
TGTCTT	26	1.94928	1.59316	-0	0.000483032	0.000442056	1.09269	0.867575
GTGAT	14	-1.95191	1.59313	-0	0.00140709	0.00148219	0.949336	0.879705
ACTCGG	4	1.94785	1.59297	-0	0.000219015	0.000192024	1.14056	1.11578
CGTTAC	30	1.94785	1.59297	-0	0.000219015	0.000192024	1.14056	1.03521
GTTT	15	-1.95137	1.59292	-0	0.00835656	0.00853608	0.978969	0.991784
AAGTCT	5	-1.95226	1.59285	-0	0.000237016	0.000269034	0.880988	0.810018
CTATGT	29	-1.95226	1.59285	-0	0.000237016	0.000269034	0.880988	0.948785
GAGGCT	15	-1.95226	1.59285	-0	0.000237016	0.000269034	0.880988	0.892829
GCGTAG	13	-1.95226	1.59285	-0	0.000237016	0.000269034	0.880988	0.975447
GGAAAG	7	-1.95226	1.59285	-0	0.000237016	0.000269034	0.880988	0.990631
CCCGGG	11	-1.95246	1.59283	-0	8.50057e-05	0.000105013	0.809475	0.865824
AAGTCG	26	1.94819	1.59281	-0	0.000284019	0.000253032	1.12246	1.22724
ATCAGG	16	1.94819	1.59281	-0	0.000284019	0.000253032	1.12246	1.10639
CACCC	20	1.94819	1.59281	-0	0.000284019	0.000253032	1.12246	0.947614
GTCGTC	27	1.94819	1.59281	-0	0.000284019	0.000253032	1.12246	0.982816
TGCTCT	12	1.94819	1.59281	-0	0.000284019	0.000253032	1.12246	0.992289
TGTCGA	20	1.94819	1.59281	-0	0.000284019	0.000253032	1.12246	0.846889
GGCTGA	9	1.94796	1.5927	-0	0.000267018	0.00023703	1.12651	1.0313
GTTTCC	5	1.94796	1.5927	-0	0.000267018	0.00023703	1.12651	0.930761
CTATT	28	1.94951	1.59261	-0	0.00121108	0.00114515	1.05758	1.03372
GGTCTT	16	1.9485	1.59256	-0	0.000418028	0.000380048	1.09993	0.920216
ACCCA	10	-1.95181	1.59244	-0	0.000287019	0.000322041	0.891251	0.857826
AAATCA	8	-1.95186	1.59232	-0	0.000178012	0.000206026	0.864026	0.955572
GCGTAC	26	-1.95186	1.59232	-0	0.000178012	0.000206026	0.864026	1.01955
AACAAT	8	-1.9518	1.59228	-0	0.000192013	0.000221028	0.868726	1.15903
GTTCA	10	1.94909	1.59214	-0	0.00132109	0.00125216	1.05505	0.946953
CAGAGA	29	-1.95162	1.59195	-0	0.000116008	0.000139018	0.834482	0.726409
CCAGGG	1	-1.95162	1.59195	-0	0.000116008	0.000139018	0.834482	0.742113
CCCTTA	13	-1.95162	1.59195	-0	0.000116008	0.000139018	0.834482	0.94019
ATACC	13	1.94824	1.59194	-0	0.000578039	0.000533068	1.08436	1.04408
GAAATT	26	-1.95132	1.5919	-0	0.000270018	0.000304039	0.888105	0.938174
GTAGAA	11	-1.95132	1.5919	-0	0.000270018	0.000304039	0.888105	1.08479
CTAAC	28	1.94815	1.59181	-0	0.00060304	0.000557071	1.08252	1.05549
GGGTTG	21	-1.95098	1.59181	-0	0.000511034	0.000557071	0.91736	1.02306
TCGGA	7	1.94859	1.59179	-0	0.00104007	0.000979124	1.06224	1.04937
ACAGA	22	1.94825	1.59175	-0	0.000708047	0.000658084	1.07592	0.970217
GAGTC	19	1.94843	1.59168	-0	0.000975065	0.000916116	1.06435	1.05204
CCCTGT	23	1.94601	1.59166	-0	0.000176012	0.000152019	1.15783	1.00314
CCTCGT	24	1.94601	1.59166	-0	0.000176012	0.000152019	1.15783	0.915516
TAGCAC	28	1.94601	1.59166	-0	0.000176012	0.000152019	1.15783	0.910616
TAGCCA	17	1.94601	1.59166	-0	0.000176012	0.000152019	1.15783	1.09387
TCCGCT	2	1.94601	1.59166	-0	0.000176012	0.000152019	1.15783	1.0906
AGCTGT	23	1.94713	1.5916	-0	0.000320021	0.000287036	1.11492	0.862213
TATCAG	25	1.94713	1.5916	-0	0.000320021	0.000287036	1.11492	1.18096
TTCGAG	12	1.94713	1.5916	-0	0.000320021	0.000287036	1.11492	1.09874
TTGCAA	3	1.94713	1.5916	-0	0.000320021	0.000287036	1.11492	1.10476
CTTCTG	4	1.94668	1.59124	-0	0.00030202	0.000270034	1.11845	1.03193
GTCCTT	27	1.94668	1.59124	-0	0.00030202	0.000270034	1.11845	0.939901
GTTCGA	16	1.94668	1.59124	-0	0.00030202	0.000270034	1.11845	0.966773
TTTCAC	13	1.94668	1.59124	-0	0.00030202	0.000270034	1.11845	1.0795
AACCTG	13	1.94558	1.59107	-0	0.000190013	0.000165021	1.15145	1.1532
ATACTC	19	1.94558	1.59107	-0	0.000190013	0.000165021	1.15145	1.06762
ATTACC	20	1.94558	1.59107	-0	0.000190013	0.000165021	1.15145	1.16
CATGCA	5	1.94558	1.59107	-0	0.000190013	0.000165021	1.15145	1.45652
CGTCAA	18	1.94558	1.59107	-0	0.000190013	0.000165021	1.15145	0.950164
CGTGAC	10	1.94558	1.59107	-0	0.000190013	0.000165021	1.15145	0.95082
GCTCGA	14	1.94558	1.59107	-0	0.000190013	0.000165021	1.15145	1.07933
GTAAG	18	1.948	1.59104	-0	0.00136009	0.00129016	1.0542	1.12051
ATATGT	28	1.94708	1.59099	-0	0.000484032	0.000443056	1.09249	1.61482
AGCTGT	8	1.94663	1.59094	-0	0.000358024	0.000323041	1.10829	0.968019
AATCT	9	-1.94987	1.59089	-0	0.000952064	0.00101413	0.9388	1.03994
AATTC	14	-1.94987	1.59089	-0	0.000952064	0.00101413	0.9388	1.01706
GTCA	1	1.9483	1.59089	-0	0.00397827	0.00385749	1.03131	0.855353
AGCTG	12	1.94757	1.59085	-0	0.000944063	0.000886113	1.0654	0.905805
ACCCGA	3	-1.95057	1.59082	-0	5.9004e-05	7.60097e-05	0.776269	0.837904
CCCAAC	28	-1.95057	1.59082	-0	5.9004e-05	7.60097e-05	0.776269	0.947398
CCCAGC	18	-1.95057	1.59082	-0	5.9004e-05	7.60097e-05	0.776269	0.845774
AAGAA	15	-1.94978	1.59073	-0	0.000771052	0.000827105	0.932229	1.07948
CGGTTT	21	1.9467	1.59073	-0	0.000440029	0.000401051	1.09719	0.882373
ACGACG	5	-1.9505	1.59072	-0	9.50064e-05	0.000116015	0.818916	0.821652
TGGTGA	2	1.9468	1.59067	-0	0.000507034	0.000465059	1.09026	0.949377
ATCAA	22	1.94722	1.59059	-0	0.000852057	0.000797101	1.06894	1.09044
CTAAG	16	1.94724	1.59055	-0	0.000913061	0.000856109	1.06652	1.10315
CGAATT	9	-1.9501	1.59054	-0	0.000222015	0.000253032	0.877418	0.963772
CAATGA	19	1.94562	1.59053	-0	0.000251017	0.000222028	1.13056	1.905
CTCATG	9	1.94562	1.59053	-0	0.000251017	0.000222028	1.13056	1.49313
GCACTT	13	1.94562	1.59053	-0	0.000251017	0.000222028	1.13056	1.0189
TCGGAC	30	1.94562	1.59053	-0	0.000251017	0.000222028	1.13056	1.24406
TTGAC	7	1.94738	1.59053	-0	0.00114308	0.00107914	1.05925	0.983734
ACCCCA	10	1.94101	1.59051	-0	6.60044e-05	5.20066e-05	1.26915	0.989659
CCCAAC	9	1.94101	1.59051	-0	6.60044e-05	5.20066e-05	1.26915	1.06392
CCCACA	19	1.94101	1.59051	-0	6.60044e-05	5.20066e-05	1.26915	0.968623
ACTTAG	24	1.94541	1.59047	-0	0.000235016	0.000207026	1.1352	0.940908
CCTGTA	29	1.94541	1.59047	-0	0.000235016	0.000207026	1.1352	1.0999
GCAAGT	12	1.94541	1.59047	-0	0.000235016	0.000207026	1.1352	0.814509
AAAGGT	28	1.94603	1.59043	-0	0.000339023	0.000305039	1.11141	0.992229
ACATTT	21	1.94603	1.59043	-0	0.000339023	0.000305039	1.11141	0.980257
AGTCAG	29	1.94603	1.59043	-0	0.000339023	0.000305039	1.11141	1.24743
GAGATG	12	1.94603	1.59043	-0	0.000339023	0.000305039	1.11141	1.96149
AGGA	13	-1.94894	1.59031	-0	0.00357524	0.00369347	0.96799	0.983162
TGGTTC	9	-1.9496	1.59027	-0	0.000402027	0.000443056	0.907395	0.827337
TTTTGC	25	1.94629	1.59027	-0	0.000462031	0.000422054	1.09472	1.0208
GCATGT	11	-1.94981	1.5902	-0	0.000207014	0.00023703	0.873365	0.76863
TAGCAT	7	-1.94981	1.5902	-0	0.000207014	0.00023703	0.873365	0.775982
ACCAGC	2	-1.94998	1.59014	-0	7.60051e-05	9.50121e-05	0.799952	0.727633
ACCTA	17	1.94642	1.59014	-0	0.000579039	0.000534068	1.0842	1.10927
GACCGC	14	-1.94998	1.59014	-0	7.60051e-05	9.50121e-05	0.799952	0.80438
CGGGT	7	1.947	1.5901	-0	0.00125008	0.00118315	1.05657	1.10613
AGCGCA	8	1.94393	1.59008	-0	0.00015001	0.000128016	1.1718	0.945241
ATAGTT	13	-1.94939	1.59008	-0	0.000423028	0.000465059	0.909623	0.918739
ATCGTT	22	1.94582	1.59008	-0	0.000378025	0.000342043	1.1052	1.05465
ATCTCC	13	1.94393	1.59008	-0	0.00015001	0.000128016	1.1718	1.0487
CACCTG	16	1.94393	1.59008	-0	0.00015001	0.000128016	1.1718	1.00439
CAGACA	25	1.94393	1.59008	-0	0.00015001	0.000128016	1.1718	1.06513
CCTCTA	13	1.94393	1.59008	-0	0.00015001	0.000128016	1.1718	1.10546
GAACAC	13	1.94393	1.59008	-0	0.00015001	0.000128016	1.1718	0.707432
GCACGA	8	1.94393	1.59008	-0	0.00015001	0.000128016	1.1718	1.06435
GCCACT	9	1.94393	1.59008	-0	0.00015001	0.000128016	1.1718	1.10772
GCGCCT	14	1.94393	1.59008	-0	0.00015001	0.000128016	1.1718	1.03695
GTTAGC	23	1.94582	1.59008	-0	0.000378025	0.000342043	1.1052	1.15706
TACCCT	26	1.94393	1.59008	-0	0.00015001	0.000128016	1.1718	1.12432
GCTGTT	7	1.94594	1.59005	-0	0.000419028	0.000381048	1.09967	0.918582
CAGGCG	22	-1.9497	1.58997	-0	0.00015201	0.000178023	0.853881	0.934096
GCCGGG	6	-1.9497	1.58997	-0	0.00015201	0.000178023	0.853881	0.942686
GGAGAC	21	-1.9497	1.58997	-0	0.00015201	0.000178023	0.853881	0.927024
TCATGC	20	-1.9497	1.58997	-0	0.00015201	0.000178023	0.853881	0.843798
ACTCAT	16	-1.94952	1.58981	-0	0.000165011	0.000192024	0.859323	0.879111
CCGTAT	8	-1.94952	1.58981	-0	0.000165011	0.000192024	0.859323	0.952618
GAAAAA	12	-1.94952	1.58981	-0	0.000165011	0.000192024	0.859323	1.11201
GGCACG	16	-1.94952	1.58981	-0	0.000165011	0.000192024	0.859323	0.81267
TAATCC	10	-1.94952	1.58981	-0	0.000165011	0.000192024	0.859323	0.9464
TGCACG	20	-1.94952	1.58981	-0	0.000165011	0.000192024	0.859323	0.818508
TAAAC	17	1.94632	1.58972	-0	0.000823055	0.000769098	1.07016	1.12462
CAAGG	19	1.9461	1.58943	-0	0.000914061	0.000857109	1.06645	1.06738
GCTT	16	1.94689	1.58943	-0	0.00466031	0.00452958	1.02886	0.939028
ACCTA	29	1.94553	1.58932	-0	0.000555037	0.000511065	1.08604	1.06166
ATAAG	18	1.94618	1.58928	-0	0.00125108	0.00118415	1.05652	1.27875
AGTGCG	21	-1.94879	1.58927	-0	0.000288019	0.000323041	0.891587	1.02579
AATAC	25	-1.94838	1.58925	-0	0.000716048	0.000770098	0.929814	0.968134
CTAGCA	4	1.94322	1.58918	-0	0.000163011	0.000140018	1.16422	1.08095
GACCTG	19	1.94322	1.58918	-0	0.000163011	0.000140018	1.16422	0.941821
TTGCAA	24	1.94435	1.58907	-0	0.000285019	0.000254032	1.12198	0.979846
ACATTA	14	-1.94865	1.58904	-0	0.000238016	0.000270034	0.881429	1.00174
GTACAT	10	-1.94865	1.58904	-0	0.000238016	0.000270034	0.881429	0.857604
GTTCCT	11	-1.94865	1.58904	-0	0.000238016	0.000270034	0.881429	0.830866
TTGCAA	4	-1.94865	1.58904	-0	0.000238016	0.000270034	0.881429	0.813723
CGTTC	24	1.94567	1.58893	-0	0.00101007	0.000950121	1.06309	1.02604
ATATTG	12	-1.94826	1.58892	-0	0.00044503	0.000488062	0.911831	1.14803
GCGCG	14	-1.94811	1.58888	-0	0.000585039	0.000634081	0.922658	1.007
TTTAAC	1	-1.94828	1.58882	-0	0.000343023	0.000381048	0.900208	1.19685
GGGAC	17	-1.94786	1.58876	-0	0.000831056	0.000889113	0.934702	0.965493
ACGACA	15	1.942	1.58875	-0	0.000126008	0.000106013	1.18861	1.08011
ACGACG	20	1.942	1.58875	-0	0.000126008	0.000106013	1.18861	1.09994
ACTTCC	8	1.942	1.58875	-0	0.000126008	0.000106013	1.18861	0.881119
GACTCC	18	1.942	1.58875	-0	0.000126008	0.000106013	1.18861	1.16184
GCCTCC	30	1.942	1.58875	-0	0.000126008	0.000106013	1.18861	1.22494
GGGAC	21	-1.94783	1.58875	-0	0.000861058	0.000920117	0.935813	1.00151
ATTCAA	25	1.94386	1.58871	-0	0.000268018	0.00023803	1.12598	1.1497
CCGGTT	11	1.94386	1.58871	-0	0.000268018	0.00023803	1.12598	0.931336
CCTTGG	22	1.94386	1.58871	-0	0.000268018	0.00023803	1.12598	0.983424
CTTGCT	11	1.94386	1.58871	-0	0.000268018	0.00023803	1.12598	0.92009
GCCTGT	15	1.94386	1.58871	-0	0.000268018	0.00023803	1.12598	0.924688
TGGACG	3	1.94386	1.58871	-0	0.000268018	0.00023803	1.12598	0.88258
TTCCGG	3	1.94386	1.58871	-0	0.000268018	0.00023803	1.12598	1.04914
TTGCAA	18	1.94386	1.58871	-0	0.000268018	0.00023803	1.12598	0.919546
GTTAGG	8	1.94471	1.58861	-0	0.000508034	0.000466059	1.09006	1.04379
ATACTT	12	-1.94804	1.58852	-0	0.00030602	0.000342043	0.894683	1.1151
GGCTTG	1	-1.94804	1.58852	-0	0.00030602	0.000342043	0.894683	0.764209
CAGGT	14	1.94509	1.5883	-0	0.00107707	0.00101513	1.06102	0.849928
GTAGTC	6	1.94375	1.58829	-0	0.000321022	0.000288037	1.11452	1.00421
TACATG	9	1.94375	1.58829	-0	0.000321022	0.000288037	1.11452	1.45749
TCGGTC	29	1.94375	1.58829	-0	0.000321022	0.000288037	1.11452	1.02533
TGTCGA	2	1.94375	1.58829	-0	0.000321022	0.000288037	1.11452	0.960879
ACAACC	20	1.9398	1.5882	-0	8.40056e-05	6.80086e-05	1.23522	0.925532
ACCCTC	3	1.9398	1.5882	-0	8.40056e-05	6.80086e-05	1.23522	0.985836
ACCGCC	21	1.9398	1.5882	-0	8.40056e-05	6.80086e-05	1.23522	1.16444
ACTCCC	21	1.9398	1.5882	-0	8.40056e-05	6.80086e-05	1.23522	1.02224
CCCAAA	21	1.9398	1.5882	-0	8.40056e-05	6.80086e-05	1.23522	1.0703
CTACCC	2	1.9398	1.5882	-0	8.40056e-05	6.80086e-05	1.23522	1.08945
ATAGCA	13	1.9428	1.58807	-0	0.000220015	0.000193025	1.13983	1.12304
CCAGGT	5	1.9428	1.58807	-0	0.000220015	0.000193025	1.13983	1.02293
CCATGA	19	1.94264	1.58807	-0	0.000205014	0.000179023	1.14518	1.93585
CTGACT	11	1.94264	1.58807	-0	0.000205014	0.000179023	1.14518	1.00541
GGACTA	11	1.94264	1.58807	-0	0.000205014	0.000179023	1.14518	0.942305
TACGGC	14	1.9428	1.58807	-0	0.000220015	0.000193025	1.13983	1.01173
TCAGAA	11	1.94264	1.58807	-0	0.000205014	0.000179023	1.14518	0.875294
TTGGGA	18	1.94399	1.58801	-0	0.000463031	0.000423054	1.0945	0.983375
AGTAGG	17	1.94362	1.588	-0	0.000359024	0.000324041	1.10796	1.05706
AGTGGA	27	1.94362	1.588	-0	0.000359024	0.000324041	1.10796	0.91045
CCTCCC	21	1.93751	1.58799	-0	5.80039e-05	4.50057e-05	1.28881	0.8697
TATGGT	30	-1.94741	1.58799	-0	0.000403027	0.000444056	0.907603	0.882038
ACACCG	23	1.94046	1.58795	-0	0.000104007	8.60109e-05	1.20923	0.89363
CCGACT	26	1.94046	1.58795	-0	0.000104007	8.60109e-05	1.20923	0.915049
GCACAC	14	1.94046	1.58795	-0	0.000104007	8.60109e-05	1.20923	0.71554
GTCCCC	28	1.94046	1.58795	-0	0.000104007	8.60109e-05	1.20923	1.38032
AAACGT	5	-1.9474	1.58764	-0	0.000193013	0.000222028	0.869317	0.934235
AATACG	8	-1.9474	1.58764	-0	0.000193013	0.000222028	0.869317	0.974578
ACGATG	3	-1.9474	1.58764	-0	0.000193013	0.000222028	0.869317	1.56384
GGAATC	29	-1.9474	1.58764	-0	0.000193013	0.000222028	0.869317	0.929271
GGGACT	4	-1.9474	1.58764	-0	0.000193013	0.000222028	0.869317	0.780178
GGGTCC	21	-1.9474	1.58764	-0	0.000193013	0.000222028	0.869317	0.964501
TGAACT	24	-1.9474	1.58764	-0	0.000193013	0.000222028	0.869317	0.664332
ACCTGA	4	-1.94749	1.58756	-0	0.000128009	0.000152019	0.842055	0.873412
ACTCCG	28	-1.94749	1.58756	-0	0.000128009	0.000152019	0.842055	1.07005
CGTGCC	10	-1.94749	1.58756	-0	0.000128009	0.000152019	0.842055	0.815108
AGGTTT	28	1.94363	1.58745	-0	0.000556037	0.000512065	1.08587	1.03002
CACAGA	22	1.94086	1.58738	-0	0.000138009	0.000117015	1.17942	0.662144
CCCATT	25	1.94086	1.58738	-0	0.000138009	0.000117015	1.17942	0.926603
GCAAAC	9	1.94086	1.58738	-0	0.000138009	0.000117015	1.17942	0.941204
GGGC	8	1.94477	1.58736	-0	0.00399227	0.00387149	1.0312	1.07135
CCGGTA	19	-1.94714	1.58732	-0	0.000179012	0.000207026	0.864682	0.981285
CGAGTC	28	-1.94714	1.58732	-0	0.000179012	0.000207026	0.864682	1.08011
CGTATC	8	-1.94714	1.58732	-0	0.000179012	0.000207026	0.864682	0.899653
GCCGTG	11	-1.94714	1.58732	-0	0.000179012	0.000207026	0.864682	0.804557
GCTCTA	9	-1.94714	1.58732	-0	0.000179012	0.000207026	0.864682	0.893767
TCAACT	8	-1.94714	1.58732	-0	0.000179012	0.000207026	0.864682	0.831891
TCAGCG	21	-1.94714	1.58732	-0	0.000179012	0.000207026	0.864682	0.902783
GCATC	11	1.94372	1.58722	-0	0.000767051	0.000715091	1.07266	1.00877
ACGAAG	25	-1.94712	1.5872	-0	0.000140009	0.000165021	0.848434	0.940032
TACCAG	10	-1.94712	1.5872	-0	0.000140009	0.000165021	0.848434	0.844777
ACAGG	10	1.94383	1.58718	-0	0.000916061	0.000859109	1.06629	0.958359
TGCCC	11	-1.94668	1.58717	-0	0.000363024	0.000402051	0.902931	0.739057
TTCTTA	19	-1.94645	1.58697	-0	0.000383026	0.000423054	0.905383	1.09731
AATGA	14	1.94378	1.58696	-0	0.00114708	0.00108314	1.05903	1.80355
GGCCT	6	1.94341	1.58688	-0	0.000796053	0.000743094	1.07127	0.872488
TTTCAT	8	-1.94627	1.58685	-0	0.00044603	0.000489062	0.912011	1.11031
AGAGT	15	1.94372	1.58684	-0	0.00125408	0.00118715	1.05638	1.07409
CTTGGT	23	1.94269	1.58669	-0	0.000486033	0.000445057	1.09207	0.950371
GACAC	20	1.94278	1.58656	-0	0.000581039	0.000536068	1.08389	0.82736
AATGGG	26	-1.94611	1.58653	-0	0.000325022	0.000362046	0.897736	1.61692
GTAAAT	21	-1.94611	1.58653	-0	0.000325022	0.000362046	0.897736	1.09874
ATAGCT	14	-1.94626	1.58649	-0	0.000223015	0.000254032	0.8779	0.907013
GTCGGA	18	-1.94626	1.58649	-0	0.000223015	0.000254032	0.8779	0.780756
TCGTT	23	1.94333	1.58631	-0	0.00160411	0.00152819	1.04968	0.990817
TGGCT	30	-1.9452	1.5862	-0	0.00130309	0.00137517	0.94758	0.891468
AGGT	19	1.94363	1.58612	-0	0.00579439	0.00564872	1.02579	1.00743
TATCTA	10	-1.94578	1.58612	-0	0.000289019	0.000324041	0.891922	1.13134
GGCTAG	5	-1.94578	1.58606	-0	0.000255017	0.000288037	0.885363	0.961889
CCGT	26	1.94332	1.586	-0	0.0030232	0.00291837	1.03592	1.0089
TAGTA	22	-1.94497	1.58598	-0	0.00137909	0.00145318	0.949014	1.10633
CGGTAC	4	1.94073	1.58592	-0	0.000236016	0.000208026	1.13455	1.13782
GCATTC	11	1.94073	1.58592	-0	0.000236016	0.000208026	1.13455	0.959081
GCTTGC	6	1.94073	1.58592	-0	0.000236016	0.000208026	1.13455	0.941144
GTTGCC	5	1.94073	1.58592	-0	0.000236016	0.000208026	1.13455	0.980375
TGGCCT	6	1.94073	1.58592	-0	0.000236016	0.000208026	1.13455	0.779676
AGAAAT	15	-1.94571	1.58588	-0	0.000208014	0.00023803	0.873897	1.12098
AGGGCA	20	-1.94571	1.58588	-0	0.000208014	0.00023803	0.873897	0.900567
CTTCTA	19	-1.94571	1.58588	-0	0.000208014	0.00023803	0.873897	0.927429
GAAGAG	16	-1.94571	1.58588	-0	0.000208014	0.00023803	0.873897	0.998675
GCGTGA	2	-1.94571	1.58588	-0	0.000208014	0.00023803	0.873897	0.757694
TCTATC	2	-1.94571	1.58588	-0	0.000208014	0.00023803	0.873897	0.864307
TTCCTA	14	-1.94571	1.58588	-0	0.000208014	0.00023803	0.873897	0.995051
AAAC	17	1.94313	1.58587	-0	0.00264018	0.00254232	1.03849	1.10426
ACACCA	13	1.93863	1.58585	-0	0.000115008	9.60122e-05	1.19784	1.07028
ACCTGC	3	1.93863	1.58585	-0	0.000115008	9.60122e-05	1.19784	0.876018
CACTAC	17	1.93863	1.58585	-0	0.000115008	9.60122e-05	1.19784	0.920254
CCAGGC	3	1.93863	1.58585	-0	0.000115008	9.60122e-05	1.19784	0.99582
CCTACG	5	1.93863	1.58585	-0	0.000115008	9.60122e-05	1.19784	1.01615
CGAACA	24	1.93863	1.58585	-0	0.000115008	9.60122e-05	1.19784	0.800528
ATCT	19	1.94304	1.58561	-0	0.00419728	0.00407352	1.03038	1.03767
TGAGAT	16	-1.9452	1.58555	-0	0.000307021	0.000343044	0.89499	1.05887
ACAGCT	23	1.93963	1.58552	-0	0.000177012	0.000153019	1.15679	0.798413
TTGAAG	10	1.94115	1.58543	-0	0.000400027	0.000363046	1.10186	1.00861
ACTGGC	20	1.93971	1.58541	-0	0.000191013	0.000166021	1.15053	0.977413
AGTCGC	23	1.93971	1.58541	-0	0.000191013	0.000166021	1.15053	1.03707
CTTCCA	1	1.93971	1.58541	-0	0.000191013	0.000166021	1.15053	1.22247
TAAAA	31	-1.94459	1.58539	-0	0.000834056	0.000892113	0.934921	1.05312
ATTACG	16	1.94053	1.58536	-0	0.000286019	0.000255032	1.1215	1.18098
GTTTCC	8	1.94053	1.58536	-0	0.000286019	0.000255032	1.1215	0.999277
AAGCGG	28	-1.94505	1.58526	-0	0.000239016	0.000271034	0.881866	1.12334
ACGTGG	1	-1.94505	1.58526	-0	0.000239016	0.000271034	0.881866	0.809224
ATGCTG	22	-1.94505	1.58526	-0	0.000239016	0.000271034	0.881866	1.08365
CGTATG	4	-1.94505	1.58526	-0	0.000239016	0.000271034	0.881866	1.05318
CTGGGC	23	-1.94505	1.58526	-0	0.000239016	0.000271034	0.881866	1.03386
GAAAGG	9	-1.94505	1.58526	-0	0.000239016	0.000271034	0.881866	0.940562
TACAGG	15	-1.94505	1.58526	-0	0.000239016	0.000271034	0.881866	0.938651
TAGAAG	27	-1.94505	1.58526	-0	0.000239016	0.000271034	0.881866	0.910895
TCTGAA	19	-1.94505	1.58526	-0	0.000239016	0.000271034	0.881866	0.900715
TCTTAA	28	-1.94505	1.58526	-0	0.000239016	0.000271034	0.881866	0.837887
TGTCGC	24	-1.94505	1.58526	-0	0.000239016	0.000271034	0.881866	0.852102
AACCAC	2	1.93603	1.5852	-0	7.5005e-05	6.00076e-05	1.24992	0.818284
CCGTCC	14	1.93603	1.5852	-0	7.5005e-05	6.00076e-05	1.24992	0.730847
ACGC	22	1.94234	1.58517	-0	0.00213914	0.00205126	1.04284	0.938131
CCGAAT	12	-1.94529	1.58514	-0	0.000106007	0.000128016	0.828075	0.848468
AGTTTC	29	1.94063	1.58508	-0	0.000360024	0.000325041	1.10763	0.947111
GAGTTA	25	1.94063	1.58508	-0	0.000360024	0.000325041	1.10763	1.07407
CGGTGA	30	1.94038	1.58501	-0	0.000322022	0.000289037	1.11412	1.00582
GCTGTA	3	1.94038	1.58501	-0	0.000322022	0.000289037	1.11412	1.04627
GGTCAG	20	1.94038	1.58501	-0	0.000322022	0.000289037	1.11412	0.963276
AAGCCC	14	1.93682	1.58492	-0	9.40063e-05	7.70098e-05	1.22071	0.897892
ACCACA	8	1.93682	1.58492	-0	9.40063e-05	7.70098e-05	1.22071	0.901753
CAAACC	17	1.93682	1.58492	-0	9.40063e-05	7.70098e-05	1.22071	1.00814
CCCGTC	22	1.93682	1.58492	-0	9.40063e-05	7.70098e-05	1.22071	0.967696
CCGACA	5	1.93682	1.58492	-0	9.40063e-05	7.70098e-05	1.22071	1.00405
GAAGTC	27	1.93978	1.58475	-0	0.000269018	0.00023903	1.12546	1.08968
ATAAC	18	1.94127	1.58473	-0	0.000827055	0.000773098	1.06979	1.18583
TATTGT	13	-1.94397	1.58461	-0	0.000613041	0.000663084	0.92453	1.04879
TTACTT	22	1.94015	1.58453	-0	0.000380025	0.000344044	1.10458	1.01717
ACCTAA	8	-1.94464	1.58449	-0	0.000117008	0.000140018	0.835664	0.939369
ATACGC	5	-1.94464	1.58449	-0	0.000117008	0.000140018	0.835664	0.755343
ATCCA	12	-1.94389	1.58449	-0	0.000563038	0.000611078	0.921385	0.929401
AGAGCA	27	-1.94447	1.58446	-0	0.000166011	0.000193025	0.860052	0.911225
CAAAAG	21	-1.94447	1.58446	-0	0.000166011	0.000193025	0.860052	0.939867
GAGACT	22	-1.94447	1.58446	-0	0.000166011	0.000193025	0.860052	0.877826
TGAAAC	2	-1.94447	1.58446	-0	0.000166011	0.000193025	0.860052	0.793473
GAGAT	30	1.94109	1.5843	-0	0.00115008	0.00108614	1.05887	1.31044
TTTGTT	13	-1.9435	1.58427	-0	0.000835056	0.000893113	0.934994	0.992825
AGAGGT	11	1.93967	1.58423	-0	0.000341023	0.000307039	1.11068	1.01197
AGGTAA	23	1.93967	1.58423	-0	0.000341023	0.000307039	1.11068	1.19881
GGGCGT	4	1.93967	1.58423	-0	0.000341023	0.000307039	1.11068	1.03854
ACGGAA	17	-1.94425	1.58419	-0	0.00015301	0.000179023	0.854697	0.904772
CGATTC	1	-1.94425	1.58419	-0	0.00015301	0.000179023	0.854697	0.764605
CGTAAC	3	-1.94425	1.58419	-0	0.00015301	0.000179023	0.854697	0.944043
GCAAAA	21	-1.94425	1.58419	-0	0.00015301	0.000179023	0.854697	0.87463
GCAGA	1	1.94057	1.58415	-0	0.00074105	0.000690088	1.07385	0.977272
TGGAG	15	-1.94293	1.58382	-0	0.00116108	0.00122916	0.944614	0.885471
AGTA	16	-1.94243	1.58371	-0	0.00438829	0.00451857	0.971168	0.993326
GTGAGG	7	1.93945	1.58363	-0	0.00044303	0.000404051	1.09647	1.22259
TTGGCT	22	1.93945	1.58363	-0	0.00044303	0.000404051	1.09647	0.910295
GCCGA	7	-1.94315	1.58357	-0	0.000426029	0.000468059	0.910202	0.829547
CTTTAT	19	-1.9432	1.58351	-0	0.000345023	0.000383049	0.900729	1.05271
ATTTAG	24	-1.94305	1.58345	-0	0.000405027	0.000446057	0.908017	1.04586
TTAGGT	15	1.93946	1.58325	-0	0.000608041	0.000562071	1.08179	1.0712
GACG	2	-1.94208	1.58323	-0	0.00267318	0.00277535	0.963185	0.943244
ACCTTG	22	1.93778	1.58322	-0	0.000221015	0.000194025	1.13911	0.982825
AGCCTG	4	1.93778	1.58322	-0	0.000221015	0.000194025	1.13911	1.10538
AGCCTT	7	1.93778	1.58322	-0	0.000221015	0.000194025	1.13911	0.917012
CTTGAC	23	1.93778	1.58322	-0	0.000221015	0.000194025	1.13911	1.05342
GTAAAC	16	1.93778	1.58322	-0	0.000221015	0.000194025	1.13911	1.08315
ATCT	12	-1.94188	1.58315	-0	0.00418628	0.00431355	0.970496	1.03486
AAGTAC	9	-1.94304	1.58303	-0	0.000194013	0.000223028	0.869903	0.946501
AGCTGA	17	-1.94304	1.58303	-0	0.000194013	0.000223028	0.869903	0.856056
TAACC	19	1.93916	1.58301	-0	0.000583039	0.000538068	1.08358	1.02919
ACTTAT	20	-1.94279	1.58299	-0	0.000290019	0.000325041	0.892254	1.18118
ATTGCG	12	-1.94279	1.58299	-0	0.000290019	0.000325041	0.892254	1.03956
TGAGAG	8	-1.94279	1.58299	-0	0.000290019	0.000325041	0.892254	1.05813
CCCATA	7	-1.94323	1.58286	-0	8.60058e-05	0.000106013	0.811272	0.877242
CGGACC	26	-1.94323	1.58286	-0	8.60058e-05	0.000106013	0.811272	0.872638
GACTCC	3	-1.94323	1.58286	-0	8.60058e-05	0.000106013	0.811272	0.783046
AGCCTT	10	1.93724	1.58285	-0	0.000206014	0.000180023	1.14438	0.852941
GATCTC	20	1.93724	1.58285	-0	0.000206014	0.000180023	1.14438	1.05641
GGGACG	9	1.93724	1.58285	-0	0.000206014	0.000180023	1.14438	0.881771
TATCCG	26	1.93724	1.58285	-0	0.000206014	0.000180023	1.14438	1.12209
TTACAC	18	1.93724	1.58285	-0	0.000206014	0.000180023	1.14438	0.9068
TTCAAC	28	1.93724	1.58285	-0	0.000206014	0.000180023	1.14438	0.957372
ATACCA	24	1.93638	1.58284	-0	0.00015101	0.000129016	1.17047	1.12455
CACTCA	13	1.93638	1.58284	-0	0.00015101	0.000129016	1.17047	1.05875
CCAGCT	14	1.93638	1.58284	-0	0.00015101	0.000129016	1.17047	1.09393
CGCTCA	5	1.93638	1.58284	-0	0.00015101	0.000129016	1.17047	1.04039
GATACC	21	1.93638	1.58284	-0	0.00015101	0.000129016	1.17047	1.07857
GCAACG	12	1.93638	1.58284	-0	0.00015101	0.000129016	1.17047	0.995906
TACCAG	11	1.93638	1.58284	-0	0.00015101	0.000129016	1.17047	0.913243
TACGCC	15	1.93638	1.58284	-0	0.00015101	0.000129016	1.17047	1.13387
TCCAGC	19	1.93638	1.58284	-0	0.00015101	0.000129016	1.17047	1.08687
GAAGTT	9	1.93848	1.58282	-0	0.000401027	0.000364046	1.10158	0.994952
TACGGT	27	1.93848	1.58282	-0	0.000401027	0.000364046	1.10158	1.04634
ACCTG	11	1.93897	1.58265	-0	0.000687046	0.000638081	1.07674	0.990913
AGCTC	20	1.93897	1.58265	-0	0.000687046	0.000638081	1.07674	0.953416
TTCTGA	19	-1.94238	1.5826	-0	0.000308021	0.000344044	0.895295	0.942095
CAAAA	22	-1.94201	1.58256	-0	0.000589039	0.000638081	0.923142	0.974252
ATCGAC	16	1.93632	1.58254	-0	0.000164011	0.000141018	1.16305	1.10093
CACGCT	27	1.93632	1.58254	-0	0.000164011	0.000141018	1.16305	1.10067
CCCTGT	16	1.93632	1.58254	-0	0.000164011	0.000141018	1.16305	0.932549
CGAACT	15	1.93632	1.58254	-0	0.000164011	0.000141018	1.16305	1.12862
CTCGGC	7	1.93632	1.58254	-0	0.000164011	0.000141018	1.16305	0.96903
TCACAA	28	1.93632	1.58254	-0	0.000164011	0.000141018	1.16305	0.926193
TGCTCC	9	1.93632	1.58254	-0	0.000164011	0.000141018	1.16305	0.97519
AGTATC	17	-1.94242	1.58253	-0	0.000256017	0.000289037	0.88576	0.973895
CCCGA	19	-1.94242	1.58253	-0	0.000256017	0.000289037	0.88576	0.834329
TTAACG	9	-1.94242	1.58253	-0	0.000256017	0.000289037	0.88576	0.973256
CGTGAT	27	-1.94244	1.58248	-0	0.000224015	0.000255032	0.878379	0.789212
GATAAT	27	-1.94244	1.58248	-0	0.000224015	0.000255032	0.878379	0.905114
TAAGC	21	-1.94172	1.58242	-0	0.000807054	0.00086411	0.933972	0.903729
TGGTAA	7	1.93834	1.58242	-0	0.000488033	0.000447057	1.09166	1.19689
TATCAT	30	-1.94246	1.58238	-0	0.000180012	0.000208026	0.865333	0.649092
GGAAA	12	-1.94153	1.58225	-0	0.000867058	0.000926118	0.936229	1.02717
AGTCG	9	1.93882	1.5822	-0	0.000952064	0.000894114	1.06481	0.952
TGTGCA	15	1.93765	1.58217	-0	0.000361024	0.000326041	1.1073	0.902344
CGCGGT	8	1.9369	1.58209	-0	0.000253017	0.000224028	1.1294	1.07897
TCTATC	23	1.9369	1.58209	-0	0.000253017	0.000224028	1.1294	1.05812
CATGTT	24	-1.94177	1.5819	-0	0.000273018	0.000307039	0.889197	0.898944
GCTTTA	29	-1.94177	1.5819	-0	0.000273018	0.000307039	0.889197	0.819396
GGAAGG	11	-1.94177	1.5819	-0	0.000273018	0.000307039	0.889197	1.03369
GCATTG	16	1.93703	1.58175	-0	0.000323022	0.000290037	1.11373	0.903279
GGCATT	19	1.93703	1.58175	-0	0.000323022	0.000290037	1.11373	0.869489
GGTGCA	10	1.93703	1.58175	-0	0.000323022	0.000290037	1.11373	1.04298
CAGCGA	23	-1.94216	1.58174	-0	9.60064e-05	0.000117015	0.820464	0.739442
CCGAAA	12	-1.94216	1.58174	-0	9.60064e-05	0.000117015	0.820464	0.920939
TACCT	16	1.9382	1.58174	-0	0.000800054	0.000747095	1.07089	1.07176
AGGATA	14	1.93673	1.58167	-0	0.000287019	0.000256033	1.12103	1.06256
CCTGTG	22	1.93673	1.58167	-0	0.000287019	0.000256033	1.12103	0.995455
CGGCTG	26	1.93673	1.58167	-0	0.000287019	0.000256033	1.12103	1.24652
GGTCTC	2	1.93673	1.58167	-0	0.000287019	0.000256033	1.12103	1.13501
TATCGA	29	-1.94164	1.5816	-0	0.000209014	0.00023903	0.874425	0.894877
TGATAC	24	-1.94164	1.5816	-0	0.000209014	0.00023903	0.874425	0.852581
AGTATC	21	-1.94148	1.58151	-0	0.000240016	0.000272035	0.8823	0.911114
CTGAGG	25	-1.94148	1.58151	-0	0.000240016	0.000272035	0.8823	0.988215
ACGGAT	20	1.93608	1.58142	-0	0.000237016	0.000209027	1.1339	1.12876
GCTGGC	8	1.93608	1.58142	-0	0.000237016	0.000209027	1.1339	1.12048
GGTCAC	9	1.93608	1.58142	-0	0.000237016	0.000209027	1.1339	0.986649
TCAGAA	4	1.93608	1.58142	-0	0.000237016	0.000209027	1.1339	1.01672
TTAAC	27	1.93774	1.58113	-0	0.000953064	0.000895114	1.06474	0.969481
CTTTTT	20	-1.94067	1.58106	-0	0.000471032	0.000515065	0.914508	1.08388
GCACCC	18	-1.94157	1.581	-0	6.80046e-05	8.60109e-05	0.79065	0.90128
CACGAT	16	-1.94125	1.58096	-0	0.000141009	0.000166021	0.849347	0.956939
CAGAGA	26	-1.94125	1.58096	-0	0.000141009	0.000166021	0.849347	0.887755
GCGCAG	23	-1.94125	1.58096	-0	0.000141009	0.000166021	0.849347	0.745352
TGACGC	27	-1.94125	1.58096	-0	0.000141009	0.000166021	0.849347	0.803972
GTGAGG	12	-1.94067	1.58088	-0	0.000346023	0.000384049	0.900988	0.946157
CCTTT	10	1.93753	1.58087	-0	0.00101807	0.000958122	1.06257	0.94942
CTGGCT	26	1.93574	1.58083	-0	0.000270018	0.00024003	1.12493	0.998724
GTGCAA	24	1.93574	1.58083	-0	0.000270018	0.00024003	1.12493	1.02945
CGGTAG	6	1.93594	1.5808	-0	0.00030502	0.000273035	1.11715	1.13791
GACTTG	19	1.93594	1.5808	-0	0.00030502	0.000273035	1.11715	1.0267
ACTCGA	3	-1.94112	1.58077	-0	0.000129009	0.000153019	0.843087	0.880442
AGGAAC	8	-1.94112	1.58077	-0	0.000129009	0.000153019	0.843087	0.896263
GGCCGC	18	-1.94112	1.58077	-0	0.000129009	0.000153019	0.843087	1.05291
CAGG	24	-1.93957	1.58075	-0	0.00348723	0.00360346	0.967746	0.976468
CTGCC	15	1.93641	1.58047	-0	0.000512034	0.00047006	1.0893	0.92341
AGTAC	19	1.93698	1.58044	-0	0.00089106	0.000835106	1.067	1.00583
AAGTGT	21	1.93617	1.5803	-0	0.000489033	0.000448057	1.09145	0.990224
GTGGTC	23	1.93617	1.5803	-0	0.000489033	0.000448057	1.09145	1.05545
GAAGA	12	-1.93949	1.58012	-0	0.000809054	0.00086611	0.934124	1.05696
CCAGAA	25	1.9329	1.58007	-0	0.000127009	0.000107014	1.18684	1.04542
CGCACG	1	1.9329	1.58007	-0	0.000127009	0.000107014	1.18684	1.13045
ACAAG	1	-1.93952	1.58004	-0	0.000642043	0.000693088	0.926351	0.894566
GAGAC	24	-1.93952	1.58004	-0	0.000642043	0.000693088	0.926351	1.05263
CAGGA	17	1.93636	1.58	-0	0.00074405	0.000693088	1.07353	0.99634
TAAC	10	-1.93885	1.57999	-0	0.00318921	0.00330042	0.966306	1.02193
ACTCG	22	1.93617	1.57994	-0	0.000662044	0.000614078	1.07811	0.980305
ATTCGT	5	-1.93981	1.57988	-0	0.00029102	0.000326041	0.892585	0.805402
CCTTTT	14	-1.93981	1.57988	-0	0.00029102	0.000326041	0.892585	0.933002
TTATCT	11	-1.9396	1.57983	-0	0.000386026	0.000426054	0.906049	1.07573
ACCGTG	7	1.93389	1.5798	-0	0.000192013	0.000167021	1.14963	1.00888
CTCTGA	18	1.93389	1.5798	-0	0.000192013	0.000167021	1.14963	0.98253
CCGTC	18	1.93571	1.57973	-0	0.000536036	0.000493063	1.08716	0.927282
CGGGTT	18	-1.93947	1.57966	-0	0.000366025	0.000405051	0.903649	0.99765
GTATTA	25	-1.93947	1.57966	-0	0.000366025	0.000405051	0.903649	1.05371
AAAAAC	26	1.93261	1.5795	-0	0.000139009	0.000118015	1.1779	1.19119
AACACG	12	1.93261	1.5795	-0	0.000139009	0.000118015	1.1779	0.76446
AACATC	20	1.93261	1.5795	-0	0.000139009	0.000118015	1.1779	0.827211
ATCACA	26	1.93261	1.5795	-0	0.000139009	0.000118015	1.1779	0.763158
GGTTTA	21	1.93556	1.57948	-0	0.000585039	0.000540069	1.08327	1.0717
AGCGTC	16	1.93332	1.57945	-0	0.000178012	0.00015402	1.15577	0.887094
CCCGTT	5	1.93332	1.57945	-0	0.000178012	0.00015402	1.15577	1.11925
CTAAAC	24	1.93332	1.57945	-0	0.000178012	0.00015402	1.15577	1.27457
CTCGTC	18	1.93332	1.57945	-0	0.000178012	0.00015402	1.15577	0.897115
GACTGC	18	1.93332	1.57945	-0	0.000178012	0.00015402	1.15577	1.04136
GCGATC	12	1.93332	1.57945	-0	0.000178012	0.00015402	1.15577	1.06852
TCTCAC	3	1.93332	1.57945	-0	0.000178012	0.00015402	1.15577	1.09877
CCTCC	12	1.93468	1.57928	-0	0.000362024	0.000327042	1.10697	0.93115
TGGAT	9	1.93623	1.57925	-0	0.00165711	0.0015802	1.04867	1.05004
CCAGG	1	-1.93886	1.57924	-0	0.000518035	0.000564072	0.918385	0.84255
CGTGCG	8	-1.93945	1.57916	-0	0.000167011	0.000194025	0.860773	0.871513
GGAGCA	12	-1.93945	1.57916	-0	0.000167011	0.000194025	0.860773	0.750387
CTTTTG	5	-1.9388	1.57912	-0	0.000472032	0.000516066	0.914674	1.01815
CATTTT	23	1.93485	1.57907	-0	0.000467031	0.000427054	1.09361	1.08474
TGCTTT	26	1.93485	1.57907	-0	0.000467031	0.000427054	1.09361	1.06772
TTGGCT	14	1.93485	1.57907	-0	0.000467031	0.000427054	1.09361	0.961246
AACTTT	22	-1.93907	1.57903	-0	0.000257017	0.000290037	0.886154	0.92343
ATCGGG	22	-1.93907	1.57903	-0	0.000257017	0.000290037	0.886154	0.99639
GAGTCG	26	-1.93907	1.57903	-0	0.000257017	0.000290037	0.886154	1.15946
GTTTTT	17	-1.93837	1.57897	-0	0.000810054	0.00086711	0.9342	1.22058
GGGTGT	21	-1.93857	1.57896	-0	0.000542036	0.000589075	0.920149	0.937045
CGTTTT	24	1.93466	1.57895	-0	0.00044503	0.000406052	1.09599	1.03067
CTACC	13	1.93466	1.57895	-0	0.00044503	0.000406052	1.09599	1.01121
TGAGT	17	1.93562	1.57864	-0	0.00165811	0.0015812	1.04864	1.03367
AGTAAG	5	-1.93862	1.5786	-0	0.000274018	0.000308039	0.889557	0.896739
TAGGAA	16	-1.93862	1.5786	-0	0.000274018	0.000308039	0.889557	1.07524
TTCCTT	10	-1.93862	1.5786	-0	0.000274018	0.000308039	0.889557	0.876268
GATGGC	23	1.93369	1.57851	-0	0.000324022	0.000291037	1.11334	1.94776
GGCAGT	15	1.93369	1.57851	-0	0.000324022	0.000291037	1.11334	0.924348
AGGAAT	22	-1.93865	1.5785	-0	0.000225015	0.000256033	0.878854	0.967814
CTTAAA	8	-1.93865	1.5785	-0	0.000225015	0.000256033	0.878854	1.03113
GTCTCG	22	-1.93865	1.5785	-0	0.000225015	0.000256033	0.878854	0.950889
GTTTCC	3	-1.93865	1.5785	-0	0.000225015	0.000256033	0.878854	0.780409
AAAAGA	30	-1.93885	1.57847	-0	0.00015401	0.000180023	0.855504	0.95509
GCGCAT	25	-1.93885	1.57847	-0	0.00015401	0.000180023	0.855504	0.835547
AAGAGA	22	-1.9387	1.57846	-0	0.000195013	0.000224028	0.870483	1.16286
CAATAG	9	-1.9387	1.57846	-0	0.000195013	0.000224028	0.870483	0.934093
TACGAG	23	-1.9387	1.57846	-0	0.000195013	0.000224028	0.870483	1.03325
TCCGTA	15	-1.9387	1.57846	-0	0.000195013	0.000224028	0.870483	0.998235
TGTTGA	26	1.93435	1.57846	-0	0.000513034	0.00047106	1.08911	0.95347
CGATGC	28	1.9328	1.57841	-0	0.000222015	0.000195025	1.13839	1.99134
CTGCTG	9	1.9328	1.57841	-0	0.000222015	0.000195025	1.13839	0.912156
GACTGC	26	1.9328	1.57841	-0	0.000222015	0.000195025	1.13839	1.3104
GCCTGG	5	1.9328	1.57841	-0	0.000222015	0.000195025	1.13839	1.01819
TCCGTG	11	1.9328	1.57841	-0	0.000222015	0.000195025	1.13839	0.823695
AACGT	11	1.93484	1.5783	-0	0.000924062	0.00086711	1.06568	1.02739
GGATTA	12	-1.93815	1.57826	-0	0.000347023	0.000385049	0.901245	1.04692
AGTTGG	24	1.93401	1.57818	-0	0.000490033	0.000449057	1.09125	0.815916
GCGGGT	4	1.93338	1.5781	-0	0.000343023	0.000309039	1.10997	1.23858
GTCTAA	8	1.93338	1.5781	-0	0.000343023	0.000309039	1.10997	1.18671
ATTACA	16	1.93296	1.57801	-0	0.000288019	0.000257033	1.12056	1.26795
CATTCT	18	1.93296	1.57801	-0	0.000288019	0.000257033	1.12056	1.04413
GCCTGT	14	1.93296	1.57801	-0	0.000288019	0.000257033	1.12056	0.996064
TTGAGC	13	1.93296	1.57801	-0	0.000288019	0.000257033	1.12056	0.890785
TCTAC	6	-1.93749	1.57797	-0	0.000670045	0.000722092	0.927922	0.848746
CACGGT	30	1.93259	1.57791	-0	0.000254017	0.000225029	1.12882	0.733008
CTTCGG	10	1.93259	1.57791	-0	0.000254017	0.000225029	1.12882	0.922942
GAGAAT	26	1.93259	1.57791	-0	0.000254017	0.000225029	1.12882	1.26238
GGCCTG	15	1.93259	1.57791	-0	0.000254017	0.000225029	1.12882	1.08595
TCAAAG	26	1.93259	1.57791	-0	0.000254017	0.000225029	1.12882	1.05757
GTTTTA	10	-1.93747	1.57787	-0	0.00059204	0.000641081	0.923502	1.08487
CAGCG	11	1.93402	1.57786	-0	0.000637043	0.000590075	1.0796	1.05035
AACTTT	28	-1.93793	1.57779	-0	0.000241016	0.000273035	0.882731	0.864227
AAGATA	12	-1.93793	1.57779	-0	0.000241016	0.000273035	0.882731	1.17601
TACATA	15	-1.93793	1.57779	-0	0.000241016	0.000273035	0.882731	1.06264
CAAGGA	7	1.93187	1.57768	-0	0.000207014	0.000181023	1.14358	1.09824
CTTGAC	6	1.93187	1.57768	-0	0.000207014	0.000181023	1.14358	0.984421
GGTCAT	24	1.93317	1.57764	-0	0.000403027	0.000366047	1.10103	1.11368
CCCCCG	16	-1.93831	1.57752	-0	3.20021e-05	4.50057e-05	0.711068	0.619079
TTTCA	21	1.9344	1.57749	-0	0.0015361	0.00146219	1.05055	1.10079
AAGCTA	11	-1.93781	1.57748	-0	0.000181012	0.000209027	0.865977	0.849353
AAGCTA	9	-1.93781	1.57748	-0	0.000181012	0.000209027	0.865977	0.849353
CAACGG	25	-1.93781	1.57748	-0	0.000181012	0.000209027	0.865977	1.10459
CTAGAG	23	-1.93781	1.57748	-0	0.000181012	0.000209027	0.865977	0.952632
GAAAAG	28	-1.93781	1.57748	-0	0.000181012	0.000209027	0.865977	0.868177
GGACGC	26	-1.93781	1.57748	-0	0.000181012	0.000209027	0.865977	1.0278
GTGGGG	10	-1.93733	1.57748	-0	0.000387026	0.000427054	0.906269	0.95743
TCCTAT	6	-1.93781	1.57748	-0	0.000181012	0.000209027	0.865977	0.890114
TCTACA	3	-1.93781	1.57748	-0	0.000181012	0.000209027	0.865977	0.912235
TATTGT	28	-1.93715	1.57747	-0	0.000519035	0.000565072	0.918529	0.883067
TTCGG	12	1.93429	1.57742	-0	0.00141709	0.00134617	1.05269	0.946286
ATACGT	20	1.9324	1.57736	-0	0.00030602	0.000274035	1.11672	1.14503
ACCCTA	23	1.92927	1.57735	-0	0.000105007	8.70111e-05	1.20682	1.14474
CGCCAC	30	1.92927	1.57735	-0	0.000105007	8.70111e-05	1.20682	1.37534
CGGGCT	16	-1.9376	1.57735	-0	0.000210014	0.00024003	0.874948	0.998197
GACCAC	15	1.92927	1.57735	-0	0.000105007	8.70111e-05	1.20682	1.05692
GACGCC	9	1.92927	1.57735	-0	0.000105007	8.70111e-05	1.20682	1.06767
GAGTG	29	-1.93651	1.57735	-0	0.0015511	0.00162921	0.952061	1.06422
CCGTG	23	1.93377	1.57734	-0	0.000833056	0.000779099	1.06926	1.032
GCCGT	7	1.93357	1.57726	-0	0.00074605	0.000695088	1.07332	0.903148
TGGTGT	28	1.93357	1.57726	-0	0.00074605	0.000695088	1.07332	0.921969
GGCAT	27	-1.9365	1.57721	-0	0.00113408	0.00120115	0.944157	1.0678
AAAAG	23	1.93372	1.5772	-0	0.000925062	0.00086811	1.0656	1.18438
GCAGCA	29	-1.93774	1.57713	-0	0.000118008	0.000141018	0.836829	0.74651
GGCCAC	24	-1.93774	1.57713	-0	0.000118008	0.000141018	0.836829	0.913752
TTACCC	2	-1.93774	1.57713	-0	0.000118008	0.000141018	0.836829	0.883097
TTGCCC	17	-1.93774	1.57713	-0	0.000118008	0.000141018	0.836829	0.856142
AGAACC	23	-1.93774	1.57707	-0	0.000107007	0.000129016	0.829408	0.926269
AGACCG	13	-1.93774	1.57707	-0	0.000107007	0.000129016	0.829408	0.909437
ATTCCC	3	-1.93774	1.57707	-0	0.000107007	0.000129016	0.829408	0.827026
GACCGA	22	-1.93774	1.57707	-0	0.000107007	0.000129016	0.829408	0.985079
AGACCC	2	-1.93787	1.57696	-0	6.0004e-05	7.70098e-05	0.779174	0.77957
CCCACG	23	-1.93787	1.57696	-0	6.0004e-05	7.70098e-05	0.779174	0.913866
CCCCTC	27	-1.93787	1.57696	-0	6.0004e-05	7.70098e-05	0.779174	0.830549
CCGTGT	10	1.93146	1.57696	-0	0.000238016	0.000210027	1.13327	0.875111
GCCTTA	23	1.93146	1.57696	-0	0.000238016	0.000210027	1.13327	1.0895
AACGTG	17	1.93171	1.57693	-0	0.000271018	0.000241031	1.12441	1.02198
GGAGTC	21	1.93171	1.57693	-0	0.000271018	0.000241031	1.12441	1.03667
TTTAAG	12	-1.93656	1.57683	-0	0.000496033	0.000541069	0.916766	1.14659
GGAAGG	8	-1.93685	1.57679	-0	0.00029202	0.000327042	0.892913	1.10838
GAGTGA	19	-1.93677	1.57674	-0	0.000310021	0.000346044	0.8959	0.931124
AAACA	27	1.93259	1.57651	-0	0.000612041	0.000566072	1.08121	0.977792
TCTGTT	18	1.9323	1.57645	-0	0.000514034	0.00047206	1.08892	1.0706
CCTCG	14	1.93232	1.57636	-0	0.000562038	0.000518066	1.08488	0.994456
CGCCT	25	1.93232	1.57636	-0	0.000562038	0.000518066	1.08488	1.01085
AGAGGT	30	1.93174	1.57633	-0	0.000383026	0.000347044	1.10368	1.14152
CAAGCC	12	1.9286	1.57633	-0	0.000116008	9.70123e-05	1.1958	1.03827
CCGCAT	14	1.9286	1.57633	-0	0.000116008	9.70123e-05	1.1958	1.01478
CCTCGC	7	1.9286	1.57633	-0	0.000116008	9.70123e-05	1.1958	1.11391
CCTTCC	26	1.9286	1.57633	-0	0.000116008	9.70123e-05	1.1958	0.938878
TGTATC	16	1.93174	1.57633	-0	0.000383026	0.000347044	1.10368	1.0567
AATTGT	28	1.93186	1.57608	-0	0.000491033	0.000450057	1.09105	1.05623
ACACGG	16	1.92948	1.57599	-0	0.000165011	0.000142018	1.1619	0.709625
TCCATC	18	1.92948	1.57599	-0	0.000165011	0.000142018	1.1619	0.89073
TCGCTC	6	1.92948	1.57599	-0	0.000165011	0.000142018	1.1619	0.91614
CCCCAG	9	-1.93696	1.57591	-0	4.5003e-05	6.00076e-05	0.749955	0.614986
ACACA	26	1.93179	1.57589	-0	0.000538036	0.000495063	1.0868	0.691695
TTGATG	6	1.93179	1.57589	-0	0.000538036	0.000495063	1.0868	1.32693
CCAGAA	16	1.92891	1.5757	-0	0.00015201	0.000130017	1.16916	1.26015
CCTATC	18	1.92891	1.5757	-0	0.00015201	0.000130017	1.16916	1.09163
TCCCTG	28	1.92891	1.5757	-0	0.00015201	0.000130017	1.16916	1.05455
TTGTAA	27	-1.93564	1.57565	-0	0.000348023	0.000386049	0.9015	0.741568
GGCGTC	28	-1.93574	1.57555	-0	0.000258017	0.000291037	0.886545	1.0894
TTGACA	8	-1.93574	1.57555	-0	0.000258017	0.000291037	0.886545	0.871825
TGGGCT	27	-1.93547	1.57543	-0	0.000329022	0.000366047	0.898853	0.835464
CTTTCT	5	-1.93549	1.57533	-0	0.000275018	0.000309039	0.889914	0.886308
TAACTT	22	-1.93549	1.57533	-0	0.000275018	0.000309039	0.889914	0.972561
TAACT	15	-1.93471	1.5753	-0	0.000968065	0.00103013	0.939749	1.06491
TCTTCT	11	1.93038	1.57529	-0	0.000325022	0.000292037	1.11295	0.985157
CTTTGG	9	1.93078	1.57524	-0	0.000425028	0.000387049	1.09813	0.926274
AACAA	9	1.93141	1.57522	-0	0.000692046	0.000643082	1.07614	1.16912
AGGGT	9	-1.93439	1.57515	-0	0.00139509	0.00146919	0.949569	0.977028
AGTTC	11	1.9318	1.57509	-0	0.00119608	0.00113114	1.05741	0.903369
ATTTTC	16	1.93053	1.57507	-0	0.000404027	0.000367047	1.10075	1.13582
CCTTTT	2	1.93025	1.57507	-0	0.000344023	0.000310039	1.10961	1.10943
GCATGT	28	1.93025	1.57507	-0	0.000344023	0.000310039	1.10961	1.30014
TGCAGT	26	1.93025	1.57507	-0	0.000344023	0.000310039	1.10961	0.872944
GAAA	26	-1.93397	1.57502	-0	0.00314721	0.00325741	0.966169	1.03022
CACCAA	5	1.92568	1.57492	-0	8.50057e-05	6.90088e-05	1.23181	0.857988
AAAAAA	20	-1.93544	1.5748	-0	0.00014201	0.000167021	0.850248	1.20409
AACCTG	3	-1.93544	1.5748	-0	0.00014201	0.000167021	0.850248	0.853295
AAGAAC	12	-1.93544	1.5748	-0	0.00014201	0.000167021	0.850248	0.926226
AATCAC	6	-1.93544	1.5748	-0	0.00014201	0.000167021	0.850248	0.935696
AGCGCG	24	-1.93544	1.5748	-0	0.00014201	0.000167021	0.850248	0.967575
CCTGAG	10	-1.93544	1.5748	-0	0.00014201	0.000167021	0.850248	0.889033
CTAGCA	3	-1.93544	1.5748	-0	0.00014201	0.000167021	0.850248	0.937187
GGATCC	23	-1.93544	1.5748	-0	0.00014201	0.000167021	0.850248	0.927269
AATTTT	13	-1.93446	1.57477	-0	0.00059404	0.000643082	0.923739	1.09846
CGCCG	25	1.93033	1.57465	-0	0.000469031	0.000429054	1.09317	1.12031
TTTTCG	14	-1.93446	1.5746	-0	0.00045203	0.000495063	0.913077	1.04032
AAATAG	15	-1.93488	1.57455	-0	0.000226015	0.000257033	0.879325	1.00061
ATATCA	15	-1.93488	1.57455	-0	0.000226015	0.000257033	0.879325	1.00506
TTGTA	21	-1.93367	1.57455	-0	0.00194713	0.00203426	0.95717	0.966541
CTCAG	25	1.93079	1.57453	-0	0.00074805	0.000697089	1.07311	0.920729
CACCC	10	1.9292	1.57437	-0	0.000289019	0.000258033	1.12009	0.964834
GAGTGC	11	1.9292	1.57437	-0	0.000289019	0.000258033	1.12009	1.1048
GCTGAT	15	1.9292	1.57437	-0	0.000289019	0.000258033	1.12009	1.0852
TAATCG	25	1.9292	1.57437	-0	0.000289019	0.000258033	1.12009	1.18879
TGATT	21	-1.93355	1.57434	-0	0.0015561	0.00163421	0.952207	0.905634
CGAAT	28	-1.93396	1.57431	-0	0.000646043	0.000697089	0.926774	0.915576
GATCGC	11	1.92812	1.57426	-0	0.000193013	0.000168021	1.14874	1.15259
GCTC	20	1.93142	1.57419	-0	0.00283419	0.00273335	1.03689	0.917229
GAGGC	6	-1.93375	1.57418	-0	0.000756051	0.000811103	0.932127	0.905642
CTTAAA	10	-1.93439	1.57409	-0	0.000242016	0.000274035	0.883159	1.11203
TTCTCA	8	-1.93439	1.57409	-0	0.000242016	0.000274035	0.883159	0.921602
AGACTC	3	-1.93481	1.57408	-0	0.000130009	0.00015402	0.844105	0.894
AGACTC	5	-1.93481	1.57408	-0	0.000130009	0.00015402	0.844105	0.894
CGTAGC	25	-1.93481	1.57408	-0	0.000130009	0.00015402	0.844105	0.765482
GCGGCC	22	-1.93481	1.57408	-0	0.000130009	0.00015402	0.844105	0.987945
AGGTCT	9	1.92889	1.57395	-0	0.000307021	0.000275035	1.1163	0.91369
CAATGT	10	1.92889	1.57395	-0	0.000307021	0.000275035	1.1163	1.45736
TTCTGC	22	1.92889	1.57395	-0	0.000307021	0.000275035	1.1163	1.05448
ACTGGA	4	-1.93439	1.57394	-0	0.000196013	0.000225029	0.871059	0.857833
AGAGGC	17	-1.93439	1.57394	-0	0.000196013	0.000225029	0.871059	0.955937
CCAGGT	21	-1.93439	1.57394	-0	0.000196013	0.000225029	0.871059	0.907842
GTATCC	14	-1.93439	1.57394	-0	0.000196013	0.000225029	0.871059	0.996668
AGAGCA	25	-1.93448	1.57391	-0	0.000168011	0.000195025	0.861487	0.922553
AGGTC	10	1.93048	1.57391	-0	0.00102507	0.000965123	1.06211	0.93985
CTAGCT	5	-1.93448	1.57391	-0	0.000168011	0.000195025	0.861487	0.841015
GCAGAT	19	-1.93448	1.57391	-0	0.000168011	0.000195025	0.861487	0.714684
TACCGT	7	-1.93448	1.57391	-0	0.000168011	0.000195025	0.861487	0.769425
TACCTG	7	-1.93448	1.57391	-0	0.000168011	0.000195025	0.861487	0.815261
TATAC	24	1.93048	1.57391	-0	0.00102507	0.000965123	1.06211	1.14988
TCATGA	26	-1.93448	1.57391	-0	0.000168011	0.000195025	0.861487	0.85324
TTCCGA	27	-1.93448	1.57391	-0	0.000168011	0.000195025	0.861487	0.953798
ACGTG	26	-1.93328	1.57388	-0	0.00106907	0.00113414	0.942624	0.975602
AGGGTA	11	-1.93398	1.57384	-0	0.000311021	0.000347044	0.8962	1.098
CTATTG	5	-1.93398	1.57384	-0	0.000311021	0.000347044	0.8962	0.917684
TATTCA	19	-1.93398	1.57384	-0	0.000311021	0.000347044	0.8962	1.05559
CCACCC	28	1.92114	1.5738	-0	5.10034e-05	3.9005e-05	1.30761	1.01649
CCATGG	28	1.92831	1.57377	-0	0.000255017	0.000226029	1.12825	1.86038
GTCTGC	12	1.92831	1.57377	-0	0.000255017	0.000226029	1.12825	0.902269
AGGCGT	26	-1.9339	1.57371	-0	0.00029302	0.000328042	0.893239	1.02957
AGATC	24	1.93006	1.57369	-0	0.000836056	0.000782099	1.06899	1.02405
GCCTG	17	1.93006	1.57369	-0	0.000836056	0.000782099	1.06899	1.01048
AGAC	30	-1.93273	1.57368	-0	0.00243616	0.00253332	0.961648	0.970331
CAAGTA	24	1.92786	1.57365	-0	0.000223015	0.000196025	1.13769	1.06435
TCGTAC	22	1.92786	1.57365	-0	0.000223015	0.000196025	1.13769	1.09462
TAGTT	19	-1.93272	1.57358	-0	0.00194913	0.00203626	0.957212	1.01689
GATTGA	12	1.92878	1.57354	-0	0.000364024	0.000329042	1.10632	1.11209
ACGTGC	20	1.92707	1.57346	-0	0.000179012	0.00015502	1.15477	0.919412
CACAGG	25	1.92707	1.57346	-0	0.000179012	0.00015502	1.15477	0.682936
CGAACG	5	1.92707	1.57346	-0	0.000179012	0.00015502	1.15477	1.43319
CGACTT	28	1.92707	1.57346	-0	0.000179012	0.00015502	1.15477	0.921697
GACACT	12	1.92707	1.57346	-0	0.000179012	0.00015502	1.15477	0.860149
GCAACG	4	1.92707	1.57346	-0	0.000179012	0.00015502	1.15477	1.18814
TCCAGA	15	1.92707	1.57346	-0	0.000179012	0.00015502	1.15477	1.12652
TCCGCT	4	1.92707	1.57346	-0	0.000179012	0.00015502	1.15477	1.1099
TGACGC	11	1.92707	1.57346	-0	0.000179012	0.00015502	1.15477	1.02833
GTAAG	26	-1.93277	1.57341	-0	0.00117408	0.00124216	0.945193	0.962348
CCACCA	18	1.9226	1.57333	-0	6.70045e-05	5.30067e-05	1.26408	0.903721
GGGTG	13	-1.93251	1.57329	-0	0.00164111	0.00172122	0.953458	1.01997
ACAGG	18	-1.93282	1.57327	-0	0.000815055	0.000872111	0.934577	0.849696
CCGGG	5	-1.93296	1.57322	-0	0.00059504	0.000644082	0.923858	0.920388
CGCAAC	25	1.92436	1.57316	-0	9.50064e-05	7.80099e-05	1.21788	0.956597
AAGGCT	5	-1.93358	1.57313	-0	0.000211014	0.000241031	0.875466	0.820351
AGAGCG	25	-1.93358	1.57313	-0	0.000211014	0.000241031	0.875466	1.22576
CAGGTA	29	-1.93358	1.57313	-0	0.000211014	0.000241031	0.875466	0.791591
CAGTAA	15	-1.93358	1.57313	-0	0.000211014	0.000241031	0.875466	0.833765
CCCGC	12	-1.93358	1.57313	-0	0.000211014	0.000241031	0.875466	0.796527
CGTAGG	19	-1.93358	1.57313	-0	0.000211014	0.000241031	0.875466	0.848682
GGGCAA	13	-1.93358	1.57313	-0	0.000211014	0.000241031	0.875466	0.888228
TAACGG	5	-1.93358	1.57313	-0	0.000211014	0.000241031	0.875466	0.847859
ACCGCG	19	-1.93414	1.57309	-0	8.70058e-05	0.000107014	0.813035	0.980186
CCATTT	3	1.92771	1.57306	-0	0.000272018	0.000242031	1.1239	0.996715
AGTCA	25	1.92955	1.57303	-0	0.000993067	0.000934119	1.06311	0.988453
CTGTA	4	-1.93243	1.57301	-0	0.00107007	0.00113514	0.942675	0.952155
AAACTA	29	-1.93391	1.57292	-0	9.70065e-05	0.000118015	0.821985	0.642824
CCGAGA	4	-1.93391	1.57292	-0	9.70065e-05	0.000118015	0.821985	0.984255
CGTACC	8	-1.93391	1.57292	-0	9.70065e-05	0.000118015	0.821985	0.872789
CTACCG	17	-1.93391	1.57292	-0	9.70065e-05	0.000118015	0.821985	0.867942
GTAGGG	26	-1.93287	1.57292	-0	0.000431029	0.00047306	0.91115	1.1825
TAATGG	19	-1.93287	1.57292	-0	0.000431029	0.00047306	0.91115	1.65813
GGGCT	9	1.92956	1.57291	-0	0.00116308	0.00109914	1.05817	1.02251
CGTACA	8	-1.93349	1.57281	-0	0.00015501	0.000181023	0.856302	0.940573
CTAGCG	15	-1.93349	1.57281	-0	0.00015501	0.000181023	0.856302	0.949915
GATGCA	6	-1.93349	1.57281	-0	0.00015501	0.000181023	0.856302	0.901886
GCTCGA	25	-1.93349	1.57281	-0	0.00015501	0.000181023	0.856302	0.874514
GTCGGT	20	1.92829	1.57281	-0	0.000426029	0.000388049	1.09787	0.96215
TAGCA	30	-1.93247	1.57281	-0	0.000701047	0.000754096	0.929652	0.748478
TAGTTC	23	1.92829	1.57281	-0	0.000426029	0.000388049	1.09787	1.18243
AGATGT	19	-1.93282	1.57279	-0	0.000389026	0.000429054	0.906706	1.56355
TGTTA	26	1.92981	1.57278	-0	0.00197713	0.00189324	1.04431	1.02458
GGTG	21	1.93031	1.57277	-0	0.00704247	0.00688287	1.02319	1.00232
ATCATT	8	-1.93283	1.57269	-0	0.000330022	0.000367047	0.899129	0.99906
TTTGTG	16	1.92893	1.57266	-0	0.000778052	0.000726092	1.07156	0.860324
ACTCAT	10	-1.9332	1.57262	-0	0.000182012	0.000210027	0.866615	0.972724
ATTCGC	9	-1.9332	1.57262	-0	0.000182012	0.000210027	0.866615	0.90859
GAAAGA	30	-1.9332	1.57262	-0	0.000182012	0.000210027	0.866615	1.01247
GCTACT	6	-1.9332	1.57262	-0	0.000182012	0.000210027	0.866615	0.924343
GTGCAC	25	-1.9332	1.57262	-0	0.000182012	0.000210027	0.866615	0.725199
CAGGTC	17	1.92656	1.57256	-0	0.000208014	0.000182023	1.14279	0.873443
CATCAA	20	1.92656	1.57256	-0	0.000208014	0.000182023	1.14279	1.17974
CTCTAT	30	1.92656	1.57256	-0	0.000208014	0.000182023	1.14279	1.05602
CTGTAC	3	1.92656	1.57256	-0	0.000208014	0.000182023	1.14279	0.947385
TCTCCG	7	1.92656	1.57256	-0	0.000208014	0.000182023	1.14279	1.2386
TCGGCA	22	1.92687	1.57253	-0	0.000239016	0.000211027	1.13263	1.05095
TGAAGA	15	1.92687	1.57253	-0	0.000239016	0.000211027	1.13263	0.993265
GTGATA	15	1.9279	1.57251	-0	0.000405027	0.000368047	1.10048	1.01724
TATTGC	24	1.9279	1.57251	-0	0.000405027	0.000368047	1.10048	1.26087
TGTTTC	27	1.92808	1.57246	-0	0.000470031	0.000430055	1.09296	0.9844
TTACT	26	1.92913	1.57241	-0	0.00127209	0.00120515	1.05554	1.05528
CTTTAG	8	-1.93234	1.57226	-0	0.000369025	0.000408052	0.904357	1.10914
GCATAT	13	-1.93243	1.57209	-0	0.000259017	0.000292037	0.886933	0.936767
GGAAAT	16	-1.93243	1.57209	-0	0.000259017	0.000292037	0.886933	1.10521
TAGGAA	19	-1.93243	1.57209	-0	0.000259017	0.000292037	0.886933	1.01431
TAGTCG	16	1.92708	1.57208	-0	0.000326022	0.000293037	1.11256	1.11749
TCCCC	14	1.92708	1.57208	-0	0.000326022	0.000293037	1.11256	0.823232
TTCCTG	14	-1.93237	1.57208	-0	0.000276018	0.000310039	0.890269	0.958448
TTGTTC	19	1.9279	1.57208	-0	0.000540036	0.000497063	1.08645	0.993655
AACCC	13	1.92715	1.57205	-0	0.000345023	0.00031104	1.10926	1.06767
GTACGT	2	1.92715	1.57205	-0	0.000345023	0.00031104	1.10926	1.09704
TGTCAG	17	1.92715	1.57205	-0	0.000345023	0.00031104	1.10926	0.774621
GATTGG	16	1.92755	1.57201	-0	0.00044803	0.000409052	1.09529	1.02825
GTGAG	25	-1.93126	1.57196	-0	0.0014391	0.00151419	0.950405	0.976034
GTTAGG	6	1.92758	1.5719	-0	0.000493033	0.000452057	1.09064	1.01189
AATCCA	14	1.92447	1.57174	-0	0.000140009	0.000119015	1.1764	0.97106
ACAACA	15	1.92447	1.57174	-0	0.000140009	0.000119015	1.1764	1.0336
ACAGAC	8	1.92447	1.57174	-0	0.000140009	0.000119015	1.1764	0.970131
ACTTCC	20	1.92447	1.57174	-0	0.000140009	0.000119015	1.1764	0.982337
GAGCAC	16	1.92447	1.57174	-0	0.000140009	0.000119015	1.1764	0.692478
GCTAT	18	1.92839	1.57172	-0	0.00120008	0.00113514	1.05721	1.24198
GATCG	24	-1.93122	1.57168	-0	0.000908061	0.000968123	0.93796	1.00986
ACCACT	12	1.92392	1.57154	-0	0.000128009	0.000108014	1.18511	1.1041
ACTACA	6	1.92392	1.57154	-0	0.000128009	0.000108014	1.18511	0.893381
AGACAC	19	1.92392	1.57154	-0	0.000128009	0.000108014	1.18511	0.915865
CAAGCA	29	1.92392	1.57154	-0	0.000128009	0.000108014	1.18511	0.883389
CACATC	29	1.92392	1.57154	-0	0.000128009	0.000108014	1.18511	0.774624
CCCTAG	5	1.92392	1.57154	-0	0.000128009	0.000108014	1.18511	1.24313
CCGAAA	4	1.92392	1.57154	-0	0.000128009	0.000108014	1.18511	1.24106
CTAGCC	15	1.92392	1.57154	-0	0.000128009	0.000108014	1.18511	1.07594
GCATCC	5	1.92392	1.57154	-0	0.000128009	0.000108014	1.18511	0.94261
CCTGA	14	1.92749	1.57146	-0	0.000641043	0.000594075	1.07906	1.02691
GAAAC	14	1.92749	1.57146	-0	0.000641043	0.000594075	1.07906	1.04149
TCACG	21	1.9276	1.57135	-0	0.000779052	0.000727092	1.07146	0.968023
AGCAC	25	-1.93123	1.57132	-0	0.000499033	0.000544069	0.917224	0.717951
CTGCT	12	1.92759	1.57127	-0	0.000838056	0.0007841	1.06881	0.907385
AAAGG	27	1.92781	1.57118	-0	0.00116508	0.00110114	1.05807	1.17188
AAAGT	28	1.92781	1.57118	-0	0.00116508	0.00110114	1.05807	1.02927
TAGGGA	21	-1.9312	1.57095	-0	0.000312021	0.000348044	0.896498	0.947931
TTATGC	23	-1.9312	1.57095	-0	0.000312021	0.000348044	0.896498	1.15941
TTCGTA	25	-1.9312	1.57095	-0	0.000312021	0.000348044	0.896498	0.96153
TTTCGA	9	-1.9312	1.57095	-0	0.000312021	0.000348044	0.896498	0.971441
CGTTTC	19	1.92547	1.57076	-0	0.000290019	0.000259033	1.11962	1.02473
TCATAA	23	1.92547	1.57076	-0	0.000290019	0.000259033	1.11962	1.23097
AAGAG	16	-1.93022	1.57066	-0	0.000909061	0.000969123	0.938024	1.10768
GTGGCA	26	-1.93096	1.57066	-0	0.00029402	0.000329042	0.893563	0.777565
GCTGGA	25	-1.93113	1.57063	-0	0.000227015	0.000258033	0.879792	0.889595
GGCGAT	14	-1.93113	1.57063	-0	0.000227015	0.000258033	0.879792	1.03833
GTTCCG	13	-1.93113	1.57063	-0	0.000227015	0.000258033	0.879792	0.964825
TAATAC	18	-1.93113	1.57063	-0	0.000227015	0.000258033	0.879792	1.09098
GGCCC	17	-1.93057	1.57058	-0	0.00045403	0.000497063	0.913426	0.940218
ACAGTG	25	1.92539	1.57056	-0	0.000308021	0.000276035	1.11588	0.789674
GCGGAT	29	1.92539	1.57056	-0	0.000308021	0.000276035	1.11588	1.43394
TACTGG	15	1.92539	1.57056	-0	0.000308021	0.000276035	1.11588	1.00056
ACGCG	2	-1.93034	1.57044	-0	0.000523035	0.000569072	0.919101	0.93924
CAGGGT	25	-1.93087	1.57042	-0	0.000243016	0.000275035	0.883583	0.766812
GATTAC	26	-1.93087	1.57042	-0	0.000243016	0.000275035	0.883583	1.01659
GCGGAT	23	-1.93087	1.57042	-0	0.000243016	0.000275035	0.883583	1.11964
GGACTT	3	-1.93087	1.57042	-0	0.000243016	0.000275035	0.883583	0.803443
TCGAGG	25	-1.93087	1.57042	-0	0.000243016	0.000275035	0.883583	0.956563
GCACC	18	1.92581	1.57039	-0	0.000427029	0.000389049	1.09762	0.976446
CTTAA	19	-1.92987	1.57032	-0	0.000941063	0.00100213	0.939065	0.99862
CCGCCA	10	1.92009	1.57028	-0	7.60051e-05	6.10077e-05	1.24583	1.02179
GACCCC	5	1.92009	1.57028	-0	7.60051e-05	6.10077e-05	1.24583	1.21299
CGCT	26	1.92743	1.57023	-0	0.00290119	0.00279936	1.03638	1.0285
TGGAT	6	1.92699	1.57012	-0	0.00163011	0.0015542	1.04884	1.03234
GCGGT	11	1.92669	1.57005	-0	0.00120208	0.00113714	1.0571	0.989979
AATCGC	4	-1.93091	1.56987	-0	0.000119008	0.000142018	0.837978	0.747131
ACCTAG	3	-1.93091	1.56987	-0	0.000119008	0.000142018	0.837978	0.842941
GGAACA	18	-1.93091	1.56987	-0	0.000119008	0.000142018	0.837978	0.736921
ACACG	14	1.92579	1.56985	-0	0.000616041	0.000570072	1.08064	0.880965
CAACG	22	1.92579	1.56985	-0	0.000616041	0.000570072	1.08064	1.08763
CTACA	15	1.92579	1.56985	-0	0.000616041	0.000570072	1.08064	0.983502
GGCA	24	-1.92871	1.56972	-0	0.00352824	0.00364446	0.968109	0.948124
CCAT	5	1.92678	1.56967	-0	0.00242116	0.0023283	1.03989	0.961465
ATATCA	30	1.92405	1.56966	-0	0.000256017	0.000227029	1.12769	1.14374
TGAGGC	7	1.92405	1.56966	-0	0.000256017	0.000227029	1.12769	1.00148
TTATCC	14	1.92405	1.56966	-0	0.000256017	0.000227029	1.12769	1.13882
AGAAAC	23	1.92272	1.56952	-0	0.000166011	0.000143018	1.16077	1.2041
ATAGAC	29	1.92272	1.56952	-0	0.000166011	0.000143018	1.16077	0.983453
CGGACT	10	1.92272	1.56952	-0	0.000166011	0.000143018	1.16077	0.93367
AAGCTA	27	-1.93011	1.56945	-0	0.000197013	0.000226029	0.871629	0.926833
CGGGAT	4	-1.93011	1.56945	-0	0.000197013	0.000226029	0.871629	0.7794
GAGAAA	16	-1.93011	1.56945	-0	0.000197013	0.000226029	0.871629	1.15906
AGGCG	5	-1.92896	1.56928	-0	0.000789053	0.000845107	0.933672	0.98375
TCTA	9	-1.92819	1.56925	-0	0.00424828	0.00437556	0.970913	1.0701
GTCATC	17	1.92374	1.56922	-0	0.000273018	0.000243031	1.12339	0.930645
TCCTGG	19	1.92374	1.56922	-0	0.000273018	0.000243031	1.12339	1.01021
TTTTG	30	-1.92836	1.56921	-0	0.00229515	0.0023893	0.960595	0.910473
TCGAC	12	1.92522	1.56919	-0	0.000669045	0.000621079	1.07723	0.996228
CCGGAA	18	-1.93028	1.56912	-0	0.000108007	0.000130017	0.830719	0.92745
CGCATG	5	-1.93028	1.56912	-0	0.000108007	0.000130017	0.830719	0.731434
GCCGAT	1	-1.93028	1.56912	-0	0.000108007	0.000130017	0.830719	0.697084
GTCCCT	21	-1.93028	1.56912	-0	0.000108007	0.000130017	0.830719	1.26138
GTCCT	10	1.92534	1.56909	-0	0.000810054	0.000757096	1.06995	0.761827
ACTCGT	25	1.92296	1.56893	-0	0.000224015	0.000197025	1.13699	1.00448
GGGAGC	5	1.92296	1.56893	-0	0.000224015	0.000197025	1.13699	1.08847
GGGCAC	1	1.92296	1.56893	-0	0.000224015	0.000197025	1.13699	1.00526
CCCCCC	30	1.91448	1.56892	-0	4.40029e-05	3.30042e-05	1.33325	1.32778
CTCCCA	20	-1.93039	1.5689	-0	6.90046e-05	8.70111e-05	0.793056	0.812424
GGTACT	12	1.9238	1.5689	-0	0.000327022	0.000294037	1.11218	1.08825
CGTTTC	12	-1.92926	1.56884	-0	0.000277019	0.00031104	0.890622	0.977251
CCATAG	11	1.9224	1.56877	-0	0.000194013	0.000169021	1.14786	1.18467
CTGACT	7	1.9224	1.56877	-0	0.000194013	0.000169021	1.14786	0.949696
GGCTAC	9	1.9224	1.56877	-0	0.000194013	0.000169021	1.14786	1.02777
TGCCCT	29	1.9224	1.56877	-0	0.000194013	0.000169021	1.14786	1.24222
CGGCAT	9	-1.92954	1.56872	-0	0.000169011	0.000196025	0.862193	0.847045
GCGCGT	1	-1.92954	1.56872	-0	0.000169011	0.000196025	0.862193	0.821351
GGAGGC	4	-1.92954	1.56872	-0	0.000169011	0.000196025	0.862193	0.845437
TAGGCC	8	-1.92954	1.56872	-0	0.000169011	0.000196025	0.862193	0.849393
CAGCGG	18	-1.92967	1.56871	-0	0.00014301	0.000168021	0.851139	0.881215
CGACGG	25	-1.92967	1.56871	-0	0.00014301	0.000168021	0.851139	1.02623
CTTCCG	13	-1.92967	1.56871	-0	0.00014301	0.000168021	0.851139	0.91203
GTGACC	1	-1.92967	1.56871	-0	0.00014301	0.000168021	0.851139	0.709253
TACCTA	27	-1.92967	1.56871	-0	0.00014301	0.000168021	0.851139	0.922375
AAACGC	24	1.92153	1.56865	-0	0.00015301	0.000131017	1.16787	1.21263
AGGGCT	15	-1.92913	1.56865	-0	0.000260017	0.000293037	0.887319	0.952862
CAAACT	26	1.92153	1.56865	-0	0.00015301	0.000131017	1.16787	0.980769
TACTTA	21	-1.92913	1.56865	-0	0.000260017	0.000293037	0.887319	0.990021
GTGGA	24	1.9252	1.56839	-0	0.0015501	0.00147619	1.05007	0.939185
CCCAAG	29	-1.92978	1.56834	-0	7.80052e-05	9.70123e-05	0.804075	0.92819
GCCCAC	27	-1.92978	1.56834	-0	7.80052e-05	9.70123e-05	0.804075	1.07766
TCCC	14	-1.92769	1.56834	-0	0.0015251	0.0016022	0.951878	0.898115
TTGTAG	22	1.9241	1.5682	-0	0.000617041	0.000571073	1.0805	1.12776
ACAAGT	16	1.92232	1.56814	-0	0.000240016	0.000212027	1.13201	0.976431
CTGCGT	11	1.92232	1.56814	-0	0.000240016	0.000212027	1.13201	0.922587
GTGCGC	11	1.92232	1.56814	-0	0.000240016	0.000212027	1.13201	1.06324
TCCATG	9	1.92232	1.56814	-0	0.000240016	0.000212027	1.13201	1.39535
TTCGCA	3	1.92232	1.56814	-0	0.000240016	0.000212027	1.13201	1.09382
ATTCAT	12	-1.92844	1.56808	-0	0.000313021	0.000349044	0.896794	1.09944
TGCATT	5	-1.92844	1.56808	-0	0.000313021	0.000349044	0.896794	0.838135
AGAAG	5	1.92433	1.568	-0	0.00090206	0.000846107	1.06613	0.970902
GTAGG	12	-1.92733	1.56792	-0	0.00136709	0.00144018	0.949249	0.992041
GGGGAT	20	-1.92818	1.56791	-0	0.000351024	0.000389049	0.902259	1.14358
GTAAGG	14	1.92294	1.56787	-0	0.000366025	0.000331042	1.10567	1.05507
GTTAA	30	-1.92722	1.56782	-0	0.00140609	0.00148019	0.949943	0.935691
CGGAAT	2	-1.92862	1.56781	-0	0.000183012	0.000211027	0.867247	0.946664
CGGGAG	11	-1.92862	1.56781	-0	0.000183012	0.000211027	0.867247	0.940957
CTGAGA	17	-1.92862	1.56781	-0	0.000183012	0.000211027	0.867247	0.960543
GTTAA	10	-1.92709	1.56773	-0	0.0015261	0.0016032	0.951908	1.01826
GTAGAT	27	-1.92804	1.56762	-0	0.00029502	0.000330042	0.893886	0.964705
TCTTAG	3	-1.92804	1.56762	-0	0.00029502	0.000330042	0.893886	0.869146
TGGTAC	20	-1.92804	1.56762	-0	0.00029502	0.000330042	0.893886	0.858591
AACAGA	8	1.92088	1.56753	-0	0.000180012	0.00015602	1.15378	1.23404
CCCTTT	29	1.92088	1.56753	-0	0.000180012	0.00015602	1.15378	0.980098
CCGCTT	24	1.92088	1.56753	-0	0.000180012	0.00015602	1.15378	1.14049
CGCCTT	11	1.92088	1.56753	-0	0.000180012	0.00015602	1.15378	1.00153
GACTTC	16	1.92088	1.56753	-0	0.000180012	0.00015602	1.15378	0.89938
CACATA	7	1.92128	1.56749	-0	0.000209014	0.000183023	1.14201	1.16715
TCGACT	4	1.92128	1.56749	-0	0.000209014	0.000183023	1.14201	1.00949
TCTACG	9	1.92128	1.56749	-0	0.000209014	0.000183023	1.14201	1.02938
AGCAAT	28	-1.92857	1.56746	-0	0.000131009	0.00015502	0.845111	0.593038
ATTAA	23	-1.92693	1.56743	-0	0.00114608	0.00121315	0.944708	1.11827
CGCCA	22	1.92268	1.56743	-0	0.000407027	0.000370047	1.09993	0.965675
GTGAGG	5	1.92268	1.56743	-0	0.000407027	0.000370047	1.09993	1.1194
TAGCG	12	1.92376	1.5674	-0	0.000934063	0.000877111	1.06493	0.995064
GAGATT	9	-1.92759	1.56726	-0	0.000332022	0.000369047	0.899675	1.10248
CTAGCG	20	-1.92818	1.56721	-0	0.00015601	0.000182023	0.857091	0.956246
CTCTAA	20	-1.92818	1.56721	-0	0.00015601	0.000182023	0.857091	0.960918
ATTCAG	21	1.9219	1.56719	-0	0.000309021	0.000277035	1.11546	1.10208
CTTGCT	13	1.9219	1.56719	-0	0.000309021	0.000277035	1.11546	1.06602
GAAAGT	16	1.9219	1.56719	-0	0.000309021	0.000277035	1.11546	1.05922
GGGTCA	15	1.9219	1.56719	-0	0.000309021	0.000277035	1.11546	1.0274
TTGAGC	28	1.9219	1.56719	-0	0.000309021	0.000277035	1.11546	0.957883
CTCTGT	27	1.92176	1.56717	-0	0.00029102	0.000260033	1.11916	0.919983
CTGTCG	27	1.92176	1.56717	-0	0.00029102	0.000260033	1.11916	1.09214
CCCT	8	1.92399	1.56712	-0	0.00172012	0.00164221	1.04744	0.91612
GCTG	15	1.92443	1.5671	-0	0.00414128	0.00401951	1.03029	0.980598
CGCCAA	17	1.91873	1.56698	-0	0.000117008	9.80124e-05	1.19381	1.1459
GCCCAG	1	1.91873	1.56698	-0	0.000117008	9.80124e-05	1.19381	1.14551
GCGCAC	17	1.91873	1.56698	-0	0.000117008	9.80124e-05	1.19381	0.981203
AACCGC	18	1.91827	1.56695	-0	0.000106007	8.80112e-05	1.20447	1.21839
CAACCG	25	1.91827	1.56695	-0	0.000106007	8.80112e-05	1.20447	1.08737
CATCCC	20	1.91827	1.56695	-0	0.000106007	8.80112e-05	1.20447	1.15782
CTCCGA	25	1.91827	1.56695	-0	0.000106007	8.80112e-05	1.20447	0.916244
TCTCCC	10	1.91827	1.56695	-0	0.000106007	8.80112e-05	1.20447	0.871068
AAGAGG	28	-1.92738	1.56677	-0	0.000244016	0.000276035	0.884005	1.04799
ATCTTA	28	-1.92738	1.56677	-0	0.000244016	0.000276035	0.884005	0.903242
TGAGCT	24	-1.92738	1.56677	-0	0.000244016	0.000276035	0.884005	0.829446
AAGAAT	26	-1.9274	1.56674	-0	0.000228015	0.000259033	0.880256	1.22196
AGGAAT	15	-1.9274	1.56674	-0	0.000228015	0.000259033	0.880256	0.981154
TATAGA	28	-1.9274	1.56674	-0	0.000228015	0.000259033	0.880256	0.935749
CGATA	23	1.9228	1.5666	-0	0.000812054	0.000759096	1.06976	1.12377
TCTGTT	14	-1.92671	1.56659	-0	0.000456031	0.000499063	0.913773	0.945855
GTCGG	16	-1.9261	1.56656	-0	0.00111207	0.00117815	0.943916	0.871587
TGCGC	10	1.92231	1.56617	-0	0.000783052	0.000731093	1.07107	1.02402
CGACC	22	1.92098	1.56606	-0	0.000347023	0.00031304	1.10856	0.947656
CTTTGA	19	1.92098	1.56606	-0	0.000347023	0.00031304	1.10856	1.0442
GTGTAC	24	1.92098	1.56606	-0	0.000347023	0.00031304	1.10856	0.902592
TATCGG	15	1.92098	1.56606	-0	0.000347023	0.00031304	1.10856	1.0766
CGATT	9	1.92235	1.56595	-0	0.00100007	0.00094112	1.06264	0.969838
TGTTTC	20	1.92139	1.56593	-0	0.000473032	0.000433055	1.09231	0.990898
GTAGG	8	-1.92527	1.56585	-0	0.00140909	0.00148319	0.950044	1.02356
GTGTGC	24	-1.92611	1.56585	-0	0.000392026	0.000432055	0.907353	0.841513
CTATA	20	-1.92542	1.56579	-0	0.000978066	0.00104013	0.940328	1.18159
ATTCAG	22	1.92053	1.56574	-0	0.000328022	0.000295037	1.1118	1.17258
ATAGTG	22	1.92121	1.56568	-0	0.000496033	0.000455058	1.09004	1.16413
CGACC	31	1.92121	1.56568	-0	0.000496033	0.000455058	1.09004	1.3732
AGTGGC	29	-1.92617	1.56563	-0	0.000278019	0.00031204	0.890972	0.853845
TAAGAT	15	-1.92617	1.56563	-0	0.000278019	0.00031204	0.890972	1.05152
CATTA	28	-1.92528	1.5656	-0	0.000914061	0.000974124	0.938342	0.914945
AGGGCA	8	1.91983	1.56559	-0	0.000257017	0.000228029	1.12713	1.12092
CATAGG	19	1.91983	1.56559	-0	0.000257017	0.000228029	1.12713	0.893003
GGTTTC	10	1.92087	1.56559	-0	0.000429029	0.00039105	1.09712	0.999438
GTGCCT	14	1.91983	1.56559	-0	0.000257017	0.000228029	1.12713	0.903832
AGCTTA	27	1.91979	1.56541	-0	0.000274018	0.000244031	1.12288	0.99263
GAATAA	14	1.91979	1.56541	-0	0.000274018	0.000244031	1.12288	1.37593
GAATCT	8	1.91979	1.56541	-0	0.000274018	0.000244031	1.12288	1.21536
GCCCC	21	-1.92585	1.56524	-0	0.000261017	0.000294037	0.887702	0.886649
GGGACG	21	-1.92585	1.56524	-0	0.000261017	0.000294037	0.887702	1.12634
GTGAGA	23	-1.92585	1.56524	-0	0.000261017	0.000294037	0.887702	0.827213
TTTCAC	8	-1.92585	1.56524	-0	0.000261017	0.000294037	0.887702	0.928256
AGGAGT	28	-1.92568	1.56523	-0	0.000314021	0.000350044	0.897089	0.895379
ATTAAG	26	-1.92568	1.56523	-0	0.000314021	0.000350044	0.897089	1.05357
GCCCA	13	-1.92568	1.56523	-0	0.000314021	0.000350044	0.897089	0.787428
GCGTTG	16	-1.92568	1.56523	-0	0.000314021	0.000350044	0.897089	0.840657
AGTTGA	17	1.92051	1.56516	-0	0.00045103	0.000412052	1.09459	0.934748
CAGAT	14	1.92116	1.56508	-0	0.000755051	0.000704089	1.07238	0.879646
GAGTGG	2	1.92004	1.56505	-0	0.000367025	0.000332042	1.10536	0.951202
TAGTGC	25	1.92004	1.56505	-0	0.000367025	0.000332042	1.10536	1.11247
GTGACG	1	-1.92586	1.565	-0	0.000198013	0.000227029	0.872194	0.689895
TATTGA	25	1.92009	1.56491	-0	0.000408027	0.000371047	1.09966	1.12761
GAGAAG	29	-1.92561	1.56481	-0	0.000213014	0.000243031	0.876491	1.02625
GGGTCC	23	-1.92561	1.56481	-0	0.000213014	0.000243031	0.876491	1.06813
CCGA	25	-1.92407	1.56472	-0	0.00169911	0.00178023	0.954437	0.921125
GACCCC	17	-1.92668	1.56472	-0	5.30036e-05	6.90088e-05	0.76807	0.835326
TGACG	9	1.92063	1.56429	-0	0.000969065	0.000911116	1.0636	1.10465
AATAAC	15	1.91809	1.56425	-0	0.000225015	0.000198025	1.1363	1.37195
ACGGTC	29	1.91809	1.56425	-0	0.000225015	0.000198025	1.1363	0.911313
ATCCGG	14	1.91809	1.56425	-0	0.000225015	0.000198025	1.1363	1.23533
CTGGGC	20	1.91809	1.56425	-0	0.000225015	0.000198025	1.1363	0.971271
GTACAC	13	1.91809	1.56425	-0	0.000225015	0.000198025	1.1363	1.08101
TCGTAC	2	1.91809	1.56425	-0	0.000225015	0.000198025	1.1363	1.10481
TTCGAC	18	1.91809	1.56425	-0	0.000225015	0.000198025	1.1363	1.07108
ACCTGC	4	-1.92578	1.56424	-0	9.80066e-05	0.000119015	0.82348	0.743201
ATCTT	15	1.92089	1.56424	-0	0.00135809	0.00128916	1.05347	1.07502
CCCATA	4	-1.92578	1.56424	-0	9.80066e-05	0.000119015	0.82348	1.00389
CCCGGC	28	-1.92578	1.56424	-0	9.80066e-05	0.000119015	0.82348	1.28018
CTGTA	8	-1.92377	1.56421	-0	0.00115008	0.00121715	0.94489	1.02578
ACGCTC	9	1.91643	1.56409	-0	0.000141009	0.000120015	1.17493	1.05523
AGCAAC	19	1.91643	1.56409	-0	0.000141009	0.000120015	1.17493	0.953591
CAAGAC	13	1.91643	1.56409	-0	0.000141009	0.000120015	1.17493	1.10335
CCGATA	25	1.91643	1.56409	-0	0.000141009	0.000120015	1.17493	1.04685
TCGCCA	4	1.91643	1.56409	-0	0.000141009	0.000120015	1.17493	1.01666
TCGCCG	7	1.91643	1.56409	-0	0.000141009	0.000120015	1.17493	0.986014
TGACCA	15	1.91643	1.56409	-0	0.000141009	0.000120015	1.17493	0.857592
TTACCC	22	1.91643	1.56409	-0	0.000141009	0.000120015	1.17493	1.06153
TCCTTT	23	1.91844	1.56384	-0	0.000310021	0.000278035	1.11504	0.951625
ACTCTG	9	1.9178	1.56379	-0	0.000241016	0.000213027	1.13139	1.11806
CGGATA	10	1.9178	1.56379	-0	0.000241016	0.000213027	1.13139	1.12999
GCCGTT	14	1.9178	1.56379	-0	0.000241016	0.000213027	1.13139	0.89637
GGCCAT	17	1.9178	1.56379	-0	0.000241016	0.000213027	1.13139	1.19531
TAACA	24	-1.92362	1.56377	-0	0.000736049	0.0007901	0.93159	0.908717
ACTGGG	14	1.91807	1.56361	-0	0.00029202	0.000261033	1.11871	1.12937
CGGTAT	21	1.91807	1.56361	-0	0.00029202	0.000261033	1.11871	0.991801
CCTGGA	28	-1.92464	1.56357	-0	0.000170011	0.000197025	0.862892	0.991952
TCGCAT	10	-1.92464	1.56357	-0	0.000170011	0.000197025	0.862892	0.813397
TGAGAC	21	-1.92464	1.56357	-0	0.000170011	0.000197025	0.862892	0.831927
TGCTAC	12	-1.92464	1.56357	-0	0.000170011	0.000197025	0.862892	0.842735
ACGGA	9	1.9195	1.56355	-0	0.000700047	0.000651083	1.0752	0.99413
ACAGG	22	1.91979	1.56354	-0	0.000906061	0.000850108	1.06582	0.947567
ACCCTA	28	-1.92517	1.56349	-0	8.80059e-05	0.000108014	0.814766	0.953306
GAGTT	30	1.92025	1.56348	-0	0.00159911	0.00152419	1.04915	1.04176
TGAAG	18	-1.92311	1.56347	-0	0.00104707	0.00111114	0.942338	0.873276
GCCCCA	23	-1.92542	1.56345	-0	6.10041e-05	7.80099e-05	0.782004	0.873149
GCCCCT	9	-1.92542	1.56345	-0	6.10041e-05	7.80099e-05	0.782004	0.647985
ACTA	17	-1.92251	1.56337	-0	0.00289719	0.00300238	0.964965	1.04474
GGCC	16	-1.92257	1.56336	-0	0.00246316	0.00256033	0.962052	0.886424
CCGTAT	23	1.91674	1.56334	-0	0.000195013	0.000170022	1.14699	1.13259
CGCTCT	29	1.91674	1.56334	-0	0.000195013	0.000170022	1.14699	1.17226
GATCTC	11	1.91674	1.56334	-0	0.000195013	0.000170022	1.14699	0.998059
GGAG	6	-1.92237	1.56334	-0	0.00407127	0.00419553	0.970383	1.00238
TAACTC	29	1.91674	1.56334	-0	0.000195013	0.000170022	1.14699	1.07714
CGCCG	16	1.91842	1.5632	-0	0.000430029	0.00039205	1.09687	1.02397
GGTCGT	21	1.91842	1.5632	-0	0.000430029	0.00039205	1.09687	1.04038
GGCGTA	26	-1.9239	1.56315	-0	0.000245016	0.000277035	0.884424	0.936717
GGGGAA	5	-1.9239	1.56315	-0	0.000245016	0.000277035	0.884424	1.07749
ATCGCC	17	1.91507	1.56314	-0	0.000129009	0.000109014	1.18342	0.995741
CACCGT	22	1.91507	1.56314	-0	0.000129009	0.000109014	1.18342	0.797995
CCAACT	25	1.91507	1.56314	-0	0.000129009	0.000109014	1.18342	1.02973
CTACCG	25	1.91507	1.56314	-0	0.000129009	0.000109014	1.18342	1.16578
GTCGCC	1	1.91507	1.56314	-0	0.000129009	0.000109014	1.18342	0.811321
AACTCG	18	1.91603	1.56313	-0	0.000167011	0.000144018	1.15965	1.0335
AAGCTC	19	1.91603	1.56313	-0	0.000167011	0.000144018	1.15965	0.925119
ACGGAA	9	1.91603	1.56313	-0	0.000167011	0.000144018	1.15965	0.990389
CCAGTA	2	1.91603	1.56313	-0	0.000167011	0.000144018	1.15965	0.962823
CCGTCT	25	1.91603	1.56313	-0	0.000167011	0.000144018	1.15965	0.898516
CGTCCA	5	1.91603	1.56313	-0	0.000167011	0.000144018	1.15965	1.08054
CTTGCC	14	1.91603	1.56313	-0	0.000167011	0.000144018	1.15965	0.931346
GAATCC	20	1.91603	1.56313	-0	0.000167011	0.000144018	1.15965	1.16699
TAAACC	11	1.91603	1.56313	-0	0.000167011	0.000144018	1.15965	1.2236
TCCTAC	3	1.91603	1.56313	-0	0.000167011	0.000144018	1.15965	1.18007
GTACAT	17	1.91791	1.56309	-0	0.000348023	0.00031404	1.10821	1.27135
AGAAAG	28	-1.92407	1.56305	-0	0.000184012	0.000212027	0.867872	0.910891
GCGATA	26	-1.92407	1.56305	-0	0.000184012	0.000212027	0.867872	0.955416
GGTCG	7	1.91954	1.56298	-0	0.00124708	0.00118115	1.05582	1.06602
ACCAC	19	1.91796	1.56294	-0	0.000388026	0.000352045	1.10221	0.990048
GATAGT	15	1.91796	1.56294	-0	0.000388026	0.000352045	1.10221	1.07213
GTTACT	20	1.91796	1.56294	-0	0.000388026	0.000352045	1.10221	1.09904
CTTCA	27	1.919	1.56289	-0	0.000815055	0.000762097	1.06949	0.906294
GGAAAG	6	-1.9237	1.56288	-0	0.000229015	0.000260033	0.880716	0.95609
TAGCTA	8	-1.9237	1.56288	-0	0.000229015	0.000260033	0.880716	0.971332
ACCCG	16	-1.92325	1.56281	-0	0.000353024	0.00039105	0.902759	1.05321
CATTT	17	1.91944	1.56273	-0	0.0015181	0.00144518	1.05046	1.03547
TACCTA	23	-1.92415	1.56271	-0	0.000120008	0.000143018	0.83911	0.770082
AAAACG	17	-1.92396	1.56269	-0	0.00014401	0.000169021	0.85202	0.971615
AACGGC	10	-1.92396	1.56269	-0	0.00014401	0.000169021	0.85202	0.890405
CGAGAA	23	-1.92396	1.56269	-0	0.00014401	0.000169021	0.85202	1.03239
TTCCGC	11	-1.92396	1.56269	-0	0.00014401	0.000169021	0.85202	0.932559
TTTCG	27	1.91936	1.56269	-0	0.0014381	0.00136717	1.05188	0.972169
TTGTTC	18	1.91826	1.56268	-0	0.000545037	0.000502064	1.08559	1.00317
ATTGCG	18	1.91728	1.5626	-0	0.000329022	0.000296038	1.11142	1.18507
TGCATG	18	1.91728	1.5626	-0	0.000329022	0.000296038	1.11142	1.19772
TGTGAC	21	1.91728	1.5626	-0	0.000329022	0.000296038	1.11142	0.931284
AGCTG	24	-1.92233	1.56259	-0	0.000917061	0.000977124	0.938531	0.879138
AGCTAA	14	1.91605	1.56247	-0	0.000210014	0.000184023	1.14124	1.05436
ATCGGC	6	1.91605	1.56247	-0	0.000210014	0.000184023	1.14124	1.00545
CAGCTG	20	1.91605	1.56247	-0	0.000210014	0.000184023	1.14124	0.918275
CTCATA	11	1.91605	1.56247	-0	0.000210014	0.000184023	1.14124	1.09218
CTTGCA	9	1.91605	1.56247	-0	0.000210014	0.000184023	1.14124	0.908007
TGCGCA	10	1.91605	1.56247	-0	0.000210014	0.000184023	1.14124	1.08228
TTGGGA	21	-1.92275	1.56247	-0	0.000436029	0.000478061	0.912079	0.924201
AGGGCT	21	-1.9231	1.56244	-0	0.000279019	0.00031304	0.89132	1.02496
GCAA	14	1.91956	1.56243	-0	0.0029242	0.00282236	1.03608	0.951084
CTAAA	20	-1.92232	1.56241	-0	0.000709047	0.000762097	0.93039	1.0262
AGCGC	27	-1.9224	1.5624	-0	0.000628042	0.000678086	0.926198	1.05157
GTGTGC	14	1.9175	1.5624	-0	0.000409027	0.000372047	1.0994	0.879114
TTCGGG	14	1.9175	1.5624	-0	0.000409027	0.000372047	1.0994	1.04144
TCGAG	24	-1.92215	1.56237	-0	0.000855057	0.000913116	0.936417	0.937363
TGCAGT	30	1.91716	1.56226	-0	0.000368025	0.000333042	1.10504	0.935812
TTATA	31	1.91899	1.56224	-0	0.00160111	0.00152619	1.04909	1.22382
GACTT	19	1.91842	1.56203	-0	0.00107107	0.00101013	1.06033	1.02501
CCCTAA	27	1.91187	1.56197	-0	8.60058e-05	7.00089e-05	1.2285	0.933383
AGTTTG	16	1.91756	1.56193	-0	0.000570038	0.000526067	1.08359	0.90625
TAGGGA	10	-1.92259	1.56185	-0	0.000262018	0.000295037	0.888082	0.791871
ACGAA	6	-1.92193	1.56179	-0	0.000528035	0.000574073	0.919806	0.952897
TAGGC	29	1.91826	1.56176	-0	0.00121208	0.00114715	1.05661	1.19723
AATACC	18	1.91423	1.5617	-0	0.00015401	0.000132017	1.1666	1.18399
ACTCTC	26	1.91423	1.5617	-0	0.00015401	0.000132017	1.1666	1.07485
CACTCG	9	1.91423	1.5617	-0	0.00015401	0.000132017	1.1666	1.0777
CCGCGA	30	1.91423	1.5617	-0	0.00015401	0.000132017	1.1666	1.90773
CTGGCC	14	1.91423	1.5617	-0	0.00015401	0.000132017	1.1666	0.885584
GAGCGC	11	1.91423	1.5617	-0	0.00015401	0.000132017	1.1666	0.995986
GTCTCC	23	1.91423	1.5617	-0	0.00015401	0.000132017	1.1666	0.74483
TCCACG	4	1.91423	1.5617	-0	0.00015401	0.000132017	1.1666	1.11039
CCCGTG	28	-1.92291	1.56167	-0	0.000157011	0.000183023	0.857872	1.18753
GCCTTA	1	-1.92291	1.56167	-0	0.000157011	0.000183023	0.857872	0.709632
GGGACC	28	-1.92291	1.56167	-0	0.000157011	0.000183023	0.857872	1.14025
AACAAA	9	1.91475	1.56166	-0	0.000181012	0.00015702	1.1528	1.28968
ACACCG	19	1.91213	1.56166	-0	9.60064e-05	7.901e-05	1.21512	0.822938
CCACCT	20	1.91213	1.56166	-0	9.60064e-05	7.901e-05	1.21512	1.01236
CCGTTC	27	1.91475	1.56166	-0	0.000181012	0.00015702	1.1528	0.990938
CCTTCA	6	1.91475	1.56166	-0	0.000181012	0.00015702	1.1528	1.06234
GACCGT	13	1.91475	1.56166	-0	0.000181012	0.00015702	1.1528	1.01001
TAACGC	3	1.91475	1.56166	-0	0.000181012	0.00015702	1.1528	1.11515
TAGCGC	20	1.91475	1.56166	-0	0.000181012	0.00015702	1.1528	0.980022
TCGACA	2	1.91475	1.56166	-0	0.000181012	0.00015702	1.1528	1.07473
TCTCTG	23	1.91587	1.56162	-0	0.000275018	0.000245031	1.12238	0.983961
TTTCGG	25	1.91696	1.56162	-0	0.000475032	0.000435055	1.09189	1.0826
AGCGTT	15	-1.92223	1.5616	-0	0.00029702	0.000332042	0.894525	0.904537
TCTTGA	3	-1.92223	1.5616	-0	0.00029702	0.000332042	0.894525	0.873973
GCCCT	15	1.917	1.56158	-0	0.000498033	0.000457058	1.08965	0.937265
CACGTT	19	1.91563	1.56154	-0	0.000258017	0.000229029	1.12657	0.904716
GTCCGT	12	1.91563	1.56154	-0	0.000258017	0.000229029	1.12657	0.921656
TACTTC	26	1.91563	1.56154	-0	0.000258017	0.000229029	1.12657	1.10062
AGTTT	5	-1.92067	1.56136	-0	0.00206914	0.00215827	0.958701	0.998167
CGTGA	13	1.91754	1.56133	-0	0.000908061	0.000852108	1.06566	0.876815
CTAGAC	3	-1.9229	1.56129	-0	0.000109007	0.000131017	0.832011	0.796222
GGCTT	19	1.91775	1.56118	-0	0.00132409	0.00125616	1.05408	0.922455
GCAA	24	1.91811	1.56099	-0	0.0029852	0.00288237	1.03568	0.971547
AGCGGC	20	-1.92238	1.56093	-0	0.000132009	0.00015602	0.846103	0.811533
CAAGCG	15	-1.92238	1.56093	-0	0.000132009	0.00015602	0.846103	0.924414
GTAGCC	5	-1.92238	1.56093	-0	0.000132009	0.00015602	0.846103	0.727066
ACGCA	18	1.91635	1.56082	-0	0.000546037	0.000503064	1.08542	0.883114
AGGCAG	17	-1.92167	1.56069	-0	0.000214014	0.000244031	0.876997	0.951695
CTATTC	15	-1.92167	1.56069	-0	0.000214014	0.000244031	0.876997	0.926269
GTGCGA	29	-1.92167	1.56069	-0	0.000214014	0.000244031	0.876997	0.871262
TTCCTA	13	-1.92167	1.56069	-0	0.000214014	0.000244031	0.876997	1.02477
ACGGGG	10	-1.92164	1.56059	-0	0.000199013	0.000228029	0.872755	0.94871
AGGAAA	19	-1.92164	1.56059	-0	0.000199013	0.000228029	0.872755	1.04642
AGTGCT	19	1.915	1.56051	-0	0.000311021	0.000279035	1.11463	0.900279
GTTTTG	22	1.91644	1.56051	-0	0.000730049	0.000680086	1.07347	1.01608
CGATC	16	1.91622	1.56045	-0	0.000648043	0.000601076	1.07814	0.996616
AGGTAG	22	-1.9208	1.56028	-0	0.000354024	0.00039205	0.903007	1.09856
TTTGCA	3	-1.9208	1.56028	-0	0.000354024	0.00039205	0.903007	0.937963
ACTCT	4	-1.92027	1.56025	-0	0.000656044	0.00070709	0.927809	0.851579
TAAGC	9	-1.92006	1.56023	-0	0.000857057	0.000915116	0.936556	0.961517
ATTTGG	23	1.91574	1.56016	-0	0.000571038	0.000527067	1.08343	1.04711
TGGAAG	2	1.91486	1.56014	-0	0.000349023	0.00031504	1.10787	1.07044
AACCT	2	-1.92032	1.56005	-0	0.000482032	0.000526067	0.916295	0.802976
ACGGC	8	1.91572	1.56002	-0	0.000622042	0.000576073	1.0798	0.890522
TGCTGT	2	1.91493	1.5599	-0	0.000410027	0.000373047	1.09913	0.924213
TGAA	23	-1.91887	1.55983	-0	0.00429129	0.00441856	0.971196	0.941109
TTGTTT	19	-1.91969	1.55983	-0	0.000827055	0.000884112	0.935464	0.971208
TTCTG	11	1.91648	1.55977	-0	0.00160511	0.00153019	1.04896	1.03359
TATCC	25	1.91576	1.55976	-0	0.000788053	0.000736093	1.07059	1.09734
ACATTC	9	1.91327	1.55961	-0	0.000226015	0.000199025	1.13561	1.02599
CAGCGT	11	1.91327	1.55961	-0	0.000226015	0.000199025	1.13561	1.04881
CGATGA	22	1.91327	1.55961	-0	0.000226015	0.000199025	1.13561	1.8125
GCTGCT	12	1.91327	1.55961	-0	0.000226015	0.000199025	1.13561	0.964391
GTCACG	13	1.91327	1.55961	-0	0.000226015	0.000199025	1.13561	1.00398
GTCCAT	30	1.91327	1.55961	-0	0.000226015	0.000199025	1.13561	0.901141
ATATCG	6	-1.92044	1.55956	-0	0.000246016	0.000278035	0.884839	0.986586
CATTTA	18	-1.92021	1.55956	-0	0.000316021	0.000352045	0.897673	0.993495
CTTTGA	6	-1.92021	1.55956	-0	0.000316021	0.000352045	0.897673	0.947869
GAAATT	14	-1.92021	1.55956	-0	0.000316021	0.000352045	0.897673	1.1041
TAGGGA	17	-1.92021	1.55956	-0	0.000316021	0.000352045	0.897673	0.960486
TGGAAA	28	-1.92044	1.55956	-0	0.000246016	0.000278035	0.884839	0.887534
AGAGGA	21	1.91331	1.55948	-0	0.000242016	0.000214027	1.13077	1.17025
CAGGTA	14	1.91331	1.55948	-0	0.000242016	0.000214027	1.13077	0.911547
CGTGAA	18	1.91331	1.55948	-0	0.000242016	0.000214027	1.13077	0.860787
GCGTGT	16	1.91428	1.55947	-0	0.000369025	0.000334042	1.10472	0.889452
ATAGGA	15	-1.92004	1.55927	-0	0.000280019	0.00031404	0.891666	1.05154
GGCTAG	28	-1.92004	1.55927	-0	0.000280019	0.00031404	0.891666	1.05964
TAGGGC	19	-1.92004	1.55927	-0	0.000280019	0.00031404	0.891666	0.996197
GATTG	28	1.91585	1.55915	-0	0.00160611	0.00153119	1.04892	1.03422
AAATAA	16	-1.92001	1.55904	-0	0.000230015	0.000261033	0.881173	1.31041
GGTAGC	13	-1.92001	1.55904	-0	0.000230015	0.000261033	0.881173	0.901473
TAGAGA	28	-1.92001	1.55904	-0	0.000230015	0.000261033	0.881173	1.07999
CCCT	17	1.91569	1.55892	-0	0.00177812	0.00169922	1.04644	0.947957
TTGTGA	14	1.91439	1.55878	-0	0.00059704	0.00055207	1.08146	0.884128
TTCAA	11	1.91515	1.55876	-0	0.00114408	0.00108114	1.05822	1.05418
AATCTT	10	-1.91935	1.55861	-0	0.00029802	0.000333042	0.894841	1.03596
AAAGCG	9	-1.91978	1.55848	-0	0.000171011	0.000198025	0.863585	0.984515
CGAGGT	23	-1.91934	1.55848	-0	0.000263018	0.000296038	0.88846	1.07136
CGGGCA	16	-1.91978	1.55848	-0	0.000171011	0.000198025	0.863585	0.992197
TAAACA	4	-1.91978	1.55848	-0	0.000171011	0.000198025	0.863585	0.919184
TAGTCG	8	-1.91934	1.55848	-0	0.000263018	0.000296038	0.88846	0.894873
AACCCC	14	-1.92102	1.55846	-0	4.60031e-05	6.10077e-05	0.754053	0.767549
CCCCGC	25	-1.92102	1.55846	-0	4.60031e-05	6.10077e-05	0.754053	0.865672
GCCCCC	25	-1.92102	1.55846	-0	4.60031e-05	6.10077e-05	0.754053	0.857878
TAGGC	11	-1.91821	1.55846	-0	0.00101907	0.00108214	0.941718	1.00023
GCGTT	23	1.91495	1.55841	-0	0.00136609	0.00129716	1.05314	1.01108
TTTGCT	16	-1.91875	1.55835	-0	0.000438029	0.000480061	0.912445	0.934108
AATC	11	-1.91745	1.55831	-0	0.00332422	0.00343644	0.967346	1.07575
GTTT	20	1.91566	1.55814	-0	0.0089356	0.00875711	1.02038	1.06286
GGAAC	17	-1.91816	1.55802	-0	0.000605041	0.000654083	0.925021	0.920105
CATCAG	20	1.91112	1.55796	-0	0.000196013	0.000171022	1.14613	0.941839
CGGCAT	27	1.91112	1.55796	-0	0.000196013	0.000171022	1.14613	0.986977
GATCTC	29	1.91112	1.55796	-0	0.000196013	0.000171022	1.14613	1.00335
GGCTAC	21	1.91112	1.55796	-0	0.000196013	0.000171022	1.14613	1.03874
CTGA	8	-1.9171	1.55793	-0	0.00320521	0.00331542	0.96676	0.93895
AATCTG	25	1.91197	1.55787	-0	0.000276018	0.000246031	1.12188	1.07842
CAGATT	25	1.91197	1.55787	-0	0.000276018	0.000246031	1.12188	0.950142
CGTGAT	12	1.91197	1.55787	-0	0.000276018	0.000246031	1.12188	0.978604
GCGTAA	11	1.91197	1.55787	-0	0.000276018	0.000246031	1.12188	1.22516
GTCCGT	26	1.91197	1.55787	-0	0.000276018	0.000246031	1.12188	0.988148
ACGCCA	19	1.90901	1.55779	-0	0.000118008	9.90126e-05	1.19185	1.14486
ACGCGA	12	1.90901	1.55779	-0	0.000118008	9.90126e-05	1.19185	1.04139
CAGCAC	27	1.90901	1.55779	-0	0.000118008	9.90126e-05	1.19185	0.915708
CCTAAC	14	1.90901	1.55779	-0	0.000118008	9.90126e-05	1.19185	1.16355
AATATT	13	-1.91831	1.55776	-0	0.000375025	0.000414053	0.905743	1.19074
CTAGG	30	-1.91733	1.55756	-0	0.00102007	0.00108314	0.941772	1.06967
GAATGC	19	1.91146	1.55753	-0	0.000259017	0.000230029	1.12602	1.36464
GCCTTG	11	1.91146	1.55753	-0	0.000259017	0.000230029	1.12602	0.966294
TTATCC	29	1.91146	1.55753	-0	0.000259017	0.000230029	1.12602	1.1527
ACGGAG	4	1.91086	1.5575	-0	0.000211014	0.000185023	1.14047	1.18333
ATAATC	28	1.91086	1.5575	-0	0.000211014	0.000185023	1.14047	1.02944
GAAGCG	10	1.91086	1.5575	-0	0.000211014	0.000185023	1.14047	0.913284
ATTTTG	13	-1.91756	1.55748	-0	0.000658044	0.00070909	0.928012	1.21248
GTGGGA	4	1.91236	1.55742	-0	0.000411028	0.000374047	1.09886	1.04635
TGTGAA	16	1.91236	1.55742	-0	0.000411028	0.000374047	1.09886	0.850628
CGTA	18	-1.91652	1.55738	-0	0.00345023	0.00356445	0.967955	1.02424
AGGAC	7	-1.91731	1.55728	-0	0.000713048	0.000766097	0.930754	0.954314
ATCAGT	14	1.91183	1.55721	-0	0.000350023	0.00031604	1.10753	1.04986
GGAAAT	14	1.91157	1.55721	-0	0.000312021	0.000280036	1.11422	1.34184
ACCGCG	13	-1.9194	1.55708	-0	7.00047e-05	8.80112e-05	0.795407	0.783481
AGACCC	8	-1.9194	1.55708	-0	7.00047e-05	8.80112e-05	0.795407	0.913591
CCGCTC	20	-1.9194	1.55708	-0	7.00047e-05	8.80112e-05	0.795407	0.697834
CGCCAC	21	-1.9194	1.55708	-0	7.00047e-05	8.80112e-05	0.795407	0.902623
GCCCAA	8	-1.9194	1.55708	-0	7.00047e-05	8.80112e-05	0.795407	0.769231
ACGCGG	9	1.9094	1.55682	-0	0.000168011	0.000145018	1.15855	1.0525
ACGCTA	10	1.9094	1.55682	-0	0.000168011	0.000145018	1.15855	1.1556
CAGGAA	11	1.9094	1.55682	-0	0.000168011	0.000145018	1.15855	1.07431
CTCGGC	14	1.9094	1.55682	-0	0.000168011	0.000145018	1.15855	0.993475
GCTCC	27	1.91213	1.55678	-0	0.000524035	0.000482061	1.08707	0.978525
ACCGGC	16	1.90746	1.55677	-0	0.000107007	8.90113e-05	1.20217	0.908905
ACGCCG	12	1.90746	1.55677	-0	0.000107007	8.90113e-05	1.20217	1.0214
TATACT	12	-1.91749	1.55676	-0	0.000317021	0.000353045	0.897963	1.20485
CGAGAG	3	-1.9183	1.55674	-0	0.00014501	0.000170022	0.85289	0.967779
GCTAAC	2	-1.9183	1.55674	-0	0.00014501	0.000170022	0.85289	0.904301
TGATCC	3	-1.9183	1.55674	-0	0.00014501	0.000170022	0.85289	0.741492
ACCCCT	19	1.90471	1.55671	-0	6.80046e-05	5.40069e-05	1.25918	0.796124
AGGAGT	20	1.91142	1.55671	-0	0.000370025	0.000335043	1.10441	1.06091
TCCCAC	5	1.90471	1.55671	-0	6.80046e-05	5.40069e-05	1.25918	0.996463
TCCCCC	7	1.90471	1.55671	-0	6.80046e-05	5.40069e-05	1.25918	0.958212
CCGTGG	16	-1.91775	1.55661	-0	0.000215014	0.000245031	0.877498	0.953947
CTGAAT	21	-1.91775	1.55661	-0	0.000215014	0.000245031	0.877498	0.903623
TGGCTC	29	-1.91775	1.55661	-0	0.000215014	0.000245031	0.877498	0.755117
ATATCG	27	1.91076	1.55656	-0	0.00029402	0.000263033	1.1178	1.18697
GTCTAA	15	1.91076	1.55656	-0	0.00029402	0.000263033	1.1178	1.01127
GTGACG	11	1.91076	1.55656	-0	0.00029402	0.000263033	1.1178	1.03634
ACGAAA	22	1.90849	1.55655	-0	0.00014201	0.000121015	1.17348	1.1058
CACATC	17	1.90849	1.55655	-0	0.00014201	0.000121015	1.17348	0.861867
CAGCCT	17	1.90849	1.55655	-0	0.00014201	0.000121015	1.17348	0.917354
CTCGCG	4	1.90849	1.55655	-0	0.00014201	0.000121015	1.17348	1.10699
GCCGAG	9	1.90849	1.55655	-0	0.00014201	0.000121015	1.17348	1.13412
GCTCAC	4	1.90849	1.55655	-0	0.00014201	0.000121015	1.17348	0.932307
TACACC	23	1.90849	1.55655	-0	0.00014201	0.000121015	1.17348	1.11297
TTCTCT	29	1.91083	1.55636	-0	0.000331022	0.000298038	1.11067	1.07311
ACCTA	19	-1.91668	1.55632	-0	0.000484032	0.000528067	0.916612	0.921671
TAGA	23	-1.91534	1.55628	-0	0.00437729	0.00450557	0.971529	1.14134
TATTG	16	-1.9157	1.55628	-0	0.00189313	0.00197825	0.95697	1.08577
GGCGAT	28	-1.91744	1.55621	-0	0.000200013	0.000229029	0.87331	0.910947
AAACAT	13	-1.91768	1.55619	-0	0.000158011	0.000184023	0.858644	0.914024
ATCAAA	4	-1.91768	1.55619	-0	0.000158011	0.000184023	0.858644	0.845076
GCTGTT	9	1.91125	1.55616	-0	0.00045503	0.000416053	1.09368	1.00023
TTGGAG	7	1.91125	1.55616	-0	0.00045503	0.000416053	1.09368	0.971006
CGTATT	18	-1.91699	1.55611	-0	0.000281019	0.00031504	0.89201	1.00767
GTTTTT	22	-1.91622	1.55611	-0	0.000659044	0.00071009	0.928113	0.985306
TAGGAA	17	-1.91699	1.55611	-0	0.000281019	0.00031504	0.89201	1.10375
AAATTC	22	-1.917	1.55599	-0	0.000247017	0.000279035	0.885251	1.15013
AAGTCC	12	1.90868	1.55587	-0	0.000182012	0.00015802	1.15183	1.07037
AGCACT	1	1.90868	1.55587	-0	0.000182012	0.00015802	1.15183	0.874131
AGGCCA	25	1.90868	1.55587	-0	0.000182012	0.00015802	1.15183	1.16332
CCTTGC	24	1.90868	1.55587	-0	0.000182012	0.00015802	1.15183	1.04432
CGGTA	29	-1.9156	1.55587	-0	0.00112508	0.00119115	0.944528	1.09001
GCGGCG	4	1.90868	1.55587	-0	0.000182012	0.00015802	1.15183	1.24452
GGCCGA	17	1.90868	1.55587	-0	0.000182012	0.00015802	1.15183	1.21978
TTCTCC	17	1.90868	1.55587	-0	0.000182012	0.00015802	1.15183	0.949281
CCACAC	9	1.90453	1.55577	-0	7.70052e-05	6.20079e-05	1.24186	0.930805
CCGCCA	15	1.90453	1.55577	-0	7.70052e-05	6.20079e-05	1.24186	1.03571
CCGGCC	27	-1.91774	1.55571	-0	9.90066e-05	0.000120015	0.824951	1.06452
AGACCT	4	-1.91747	1.55565	-0	0.000121008	0.000144018	0.840227	0.811705
GACACG	12	-1.91747	1.55565	-0	0.000121008	0.000144018	0.840227	0.65552
AAGGTA	18	-1.91647	1.55564	-0	0.00029902	0.000334042	0.895156	1.0314
ATTGAG	28	-1.91647	1.55564	-0	0.00029902	0.000334042	0.895156	0.850849
GGGAAT	8	-1.91647	1.55564	-0	0.00029902	0.000334042	0.895156	1.16187
TTGAGT	20	1.91066	1.55528	-0	0.000549037	0.000506064	1.08492	0.983628
AGTAGG	18	-1.91592	1.55525	-0	0.000356024	0.00039405	0.903499	1.04791
AGGAGG	3	-1.91635	1.55524	-0	0.000231015	0.000262033	0.881626	0.935876
GCTC	19	1.91226	1.55524	-0	0.00288919	0.00278835	1.03616	0.935567
GTGTCC	20	-1.91635	1.55524	-0	0.000231015	0.000262033	0.881626	0.814369
GAGTTG	15	1.91038	1.55523	-0	0.000478032	0.000438056	1.09126	1.07424
CTTCAA	15	1.90885	1.5552	-0	0.000243016	0.000215027	1.13016	1.17784
TAGACG	26	1.90885	1.5552	-0	0.000243016	0.000215027	1.13016	1.30597
TGCGCT	10	1.90885	1.5552	-0	0.000243016	0.000215027	1.13016	1.03283
CGGTAT	15	-1.91611	1.55514	-0	0.000264018	0.000297038	0.888836	0.893766
CGGTGA	29	-1.91611	1.55514	-0	0.000264018	0.000297038	0.888836	0.819525
GAAGTA	16	-1.91611	1.55514	-0	0.000264018	0.000297038	0.888836	0.915133
TCGGGT	8	1.90983	1.55507	-0	0.000391026	0.000355045	1.10134	1.02653
ACGCTT	17	1.90847	1.55502	-0	0.000227015	0.000200025	1.13493	1.08042
ATCTGC	18	1.90847	1.55502	-0	0.000227015	0.000200025	1.13493	1.04475
CCTTTA	25	1.90847	1.55502	-0	0.000227015	0.000200025	1.13493	0.973097
GCTGCT	6	1.90847	1.55502	-0	0.000227015	0.000200025	1.13493	0.968801
AGTAGT	16	1.90981	1.55495	-0	0.000412028	0.000375048	1.0986	0.978863
GACCTA	19	1.90634	1.55487	-0	0.000130009	0.000110014	1.18175	0.968156
GGATT	21	1.91148	1.55486	-0	0.00161311	0.0015382	1.0487	1.06605
TTTTCG	21	-1.91538	1.55485	-0	0.000418028	0.000459058	0.910621	0.959474
ACTCCT	8	1.90702	1.55484	-0	0.00015501	0.000133017	1.16534	1.03907
CTAGCC	28	1.90702	1.55484	-0	0.00015501	0.000133017	1.16534	1.31318
CTATCC	28	1.90702	1.55484	-0	0.00015501	0.000133017	1.16534	1.11955
TCACGC	17	1.90702	1.55484	-0	0.00015501	0.000133017	1.16534	1.04608
ATTGGG	13	-1.91525	1.55481	-0	0.000462031	0.000505064	0.914797	1.04852
TGGTA	23	1.91147	1.55475	-0	0.00183012	0.00175022	1.04565	1.05731
ACTCGA	29	-1.91625	1.55449	-0	0.000133009	0.00015702	0.847083	0.908598
CACGTA	26	-1.91625	1.55449	-0	0.000133009	0.00015702	0.847083	0.745026
CGCGGC	23	-1.91625	1.55449	-0	0.000133009	0.00015702	0.847083	1.09387
GTACCG	3	-1.91625	1.55449	-0	0.000133009	0.00015702	0.847083	0.812
CAATC	26	1.90987	1.55426	-0	0.000652044	0.000605077	1.07762	0.959294
CGTGCT	23	1.90809	1.55414	-0	0.000277019	0.000247031	1.12139	1.10617
CTGCTT	2	1.90809	1.55414	-0	0.000277019	0.000247031	1.12139	0.959508
CCCTGA	27	-1.91633	1.55407	-0	8.9006e-05	0.000109014	0.816465	0.820146
CGACGA	26	-1.91633	1.55407	-0	8.9006e-05	0.000109014	0.816465	0.892771
GCCCGT	9	-1.91633	1.55407	-0	8.9006e-05	0.000109014	0.816465	0.637599
GAGTC	13	1.91017	1.55404	-0	0.000979066	0.000921117	1.06291	1.05651
TCATA	28	1.91017	1.55404	-0	0.000979066	0.000921117	1.06291	0.908528
CTATTG	2	-1.91479	1.55396	-0	0.000318021	0.000354045	0.898251	0.939008
GTTCAG	19	1.90857	1.55395	-0	0.000371025	0.000336043	1.1041	0.970328
TGTCTA	24	1.90857	1.55395	-0	0.000371025	0.000336043	1.1041	0.887633
CAGTTA	14	1.90816	1.55392	-0	0.000313021	0.000281036	1.11381	0.810085
GAGGGT	13	-1.91469	1.55392	-0	0.000337023	0.000374047	0.901016	1.02928
TGCAAT	2	1.90816	1.55392	-0	0.000313021	0.000281036	1.11381	1.291
TGCTGA	4	1.90816	1.55392	-0	0.000313021	0.000281036	1.11381	1.14652
CCGGT	23	-1.91384	1.55381	-0	0.000773052	0.000828105	0.933519	0.879442
CGTAGA	28	-1.91507	1.55365	-0	0.000186012	0.000214027	0.869107	0.95334
GTTCCA	6	-1.91507	1.55365	-0	0.000186012	0.000214027	0.869107	0.824645
GCTCCG	11	-1.91561	1.55358	-0	0.000110007	0.000132017	0.833283	0.802516
GGCGCC	10	-1.91561	1.55358	-0	0.000110007	0.000132017	0.833283	0.962002
TGCACC	16	-1.91561	1.55358	-0	0.000110007	0.000132017	0.833283	0.839032
CTGAC	3	1.9091	1.55357	-0	0.000626042	0.000580074	1.07925	0.952236
AGTACT	23	1.90731	1.55355	-0	0.000260017	0.000231029	1.12547	0.97416
AGTGCA	17	1.90731	1.55355	-0	0.000260017	0.000231029	1.12547	0.909091
GGAGCT	8	1.90731	1.55355	-0	0.000260017	0.000231029	1.12547	0.958556
GAATAA	28	-1.91496	1.55344	-0	0.000172012	0.000199025	0.86427	0.848732
GCGTAC	23	-1.91496	1.55344	-0	0.000172012	0.000199025	0.86427	0.984021
GGCCTA	8	-1.91496	1.55344	-0	0.000172012	0.000199025	0.86427	0.829674
TAACGA	15	-1.91496	1.55344	-0	0.000172012	0.000199025	0.86427	1.04351
CAGGA	21	-1.91353	1.55337	-0	0.000661044	0.00071209	0.928315	0.881921
TAGGCT	20	1.90763	1.55328	-0	0.000332022	0.000299038	1.1103	1.06457
CTACC	29	1.9082	1.55312	-0	0.000479032	0.000439056	1.09105	1.09128
CTGTTC	11	1.90714	1.55307	-0	0.00029502	0.000264034	1.11736	0.918707
GGTCGA	7	1.90714	1.55307	-0	0.00029502	0.000264034	1.11736	1.15064
GCTA	8	-1.91223	1.55303	-0	0.00322222	0.00333242	0.966929	0.938405
GGTTGA	24	-1.9137	1.55301	-0	0.000377025	0.000416053	0.906196	0.724328
GGATA	20	1.9094	1.55298	-0	0.00133509	0.00126716	1.05361	1.13017
TCTAAT	15	-1.91396	1.55298	-0	0.000282019	0.00031604	0.892352	1.11084
CTTTTT	29	-1.9133	1.55272	-0	0.000419028	0.000460058	0.910815	0.96025
TGAGAT	12	-1.91362	1.55269	-0	0.00030002	0.000335043	0.895469	1.03387
AGTCAC	28	1.90555	1.55265	-0	0.000197013	0.000172022	1.14528	1.00422
TGCCAG	10	1.90555	1.55265	-0	0.000197013	0.000172022	1.14528	1.00281
GACGC	14	-1.91307	1.55262	-0	0.000486033	0.000530067	0.916926	0.860177
CAAATA	16	1.90571	1.55258	-0	0.000212014	0.000186024	1.13972	1.19147
CCGAGT	29	1.90571	1.55258	-0	0.000212014	0.000186024	1.13972	1.33218
CTTACG	26	1.90571	1.55258	-0	0.000212014	0.000186024	1.13972	1.03834
GCTACT	11	1.90571	1.55258	-0	0.000212014	0.000186024	1.13972	1.08239
GTCAGC	24	1.90571	1.55258	-0	0.000212014	0.000186024	1.13972	0.889339
TAACGA	13	1.90571	1.55258	-0	0.000212014	0.000186024	1.13972	1.29705
ATCGAT	10	-1.91385	1.55256	-0	0.000216014	0.000246031	0.877996	0.953135
TGCGTT	3	1.90727	1.55248	-0	0.000413028	0.000376048	1.09834	0.978753
TCGTGG	21	1.90715	1.55247	-0	0.000392026	0.000356045	1.10106	0.904447
TAGTT	13	-1.91181	1.55237	-0	0.00199413	0.00208126	0.958136	1.04118
ACTCG	12	1.9078	1.55213	-0	0.000708047	0.000659084	1.07429	1.05081
CCTGGG	20	-1.91328	1.55188	-0	0.000201013	0.000230029	0.873861	0.990989
GGTCGC	20	-1.91328	1.55188	-0	0.000201013	0.000230029	0.873861	0.945806
GTTAA	21	1.90838	1.55181	-0	0.00161811	0.0015432	1.04854	1.08186
AACGC	15	1.90689	1.55162	-0	0.000551037	0.000508065	1.08458	0.962501
CCACCC	20	1.89697	1.5516	-0	5.20035e-05	4.00051e-05	1.29992	1.03714
GAAGA	10	-1.91154	1.55147	-0	0.000775052	0.000830105	0.933679	1.01105
GATCAT	12	-1.91271	1.55146	-0	0.000232016	0.000263033	0.882076	0.952435
TCTAGA	23	-1.91271	1.55146	-0	0.000232016	0.000263033	0.882076	1.04052
AGTATG	21	1.90629	1.55145	-0	0.000435029	0.00039705	1.09565	1.78531
CTAGGT	12	1.9058	1.55139	-0	0.000352024	0.00031804	1.10685	1.07964
CTTCTT	14	1.9058	1.55139	-0	0.000352024	0.00031804	1.10685	1.0987
TGAGA	7	-1.91118	1.55132	-0	0.00102707	0.00109014	0.942145	1.0093
CTATTG	6	-1.91213	1.55129	-0	0.000338023	0.000375048	0.901279	1.0001
GACCC	17	-1.91209	1.55119	-0	0.000319021	0.000355045	0.898538	0.9423
GCGTT	18	1.9076	1.55119	-0	0.00137609	0.00130717	1.05273	1.01873
GGGTTC	10	-1.91209	1.55119	-0	0.000319021	0.000355045	0.898538	0.950966
GATTC	28	1.9072	1.5511	-0	0.00101507	0.000956121	1.06165	0.993572
AGGCTA	4	1.90443	1.55095	-0	0.000244016	0.000216027	1.12956	1.03269
CGCTTG	5	1.90443	1.55095	-0	0.000244016	0.000216027	1.12956	1.02136
GTCACT	24	1.90443	1.55095	-0	0.000244016	0.000216027	1.12956	0.921354
CGCGA	14	-1.91148	1.55094	-0	0.000464031	0.000507064	0.915132	0.998136
CACTAG	28	-1.91269	1.55086	-0	0.00014601	0.000171022	0.85375	0.839913
GAACTA	25	-1.91269	1.55086	-0	0.00014601	0.000171022	0.85375	0.834779
TATGCC	18	-1.91269	1.55086	-0	0.00014601	0.000171022	0.85375	0.927898
AGCGGA	10	-1.91249	1.55077	-0	0.000159011	0.000185023	0.859408	0.895514
ATAGAC	6	-1.91249	1.55077	-0	0.000159011	0.000185023	0.859408	0.940636
GACAAA	14	-1.91249	1.55077	-0	0.000159011	0.000185023	0.859408	1.10285
ACTCG	19	1.90635	1.55072	-0	0.000709047	0.000660084	1.07418	1.05235
TGAAAG	26	1.90478	1.55066	-0	0.000314021	0.000282036	1.11341	1.11785
TTAGCG	29	1.90478	1.55066	-0	0.000314021	0.000282036	1.11341	1.0925
TTGAAC	12	1.90478	1.55066	-0	0.000314021	0.000282036	1.11341	0.951018
ACGCGG	6	1.90285	1.55059	-0	0.000169011	0.000146019	1.15746	1.05899
AGGCAC	12	1.90285	1.55059	-0	0.000169011	0.000146019	1.15746	0.989102
CATCTC	9	1.90285	1.55059	-0	0.000169011	0.000146019	1.15746	0.960604
TGGCCC	22	1.90285	1.55059	-0	0.000169011	0.000146019	1.15746	1.06335
TTCCCT	13	1.90285	1.55059	-0	0.000169011	0.000146019	1.15746	0.949806
TTCCGC	24	1.90285	1.55059	-0	0.000169011	0.000146019	1.15746	1.10061
TTTTCA	18	-1.91123	1.55059	-0	0.000420028	0.000461059	0.911008	1.01281
AAGACT	11	1.90372	1.55047	-0	0.000228015	0.000201026	1.13426	1.24473
ACTGGA	8	1.90372	1.55047	-0	0.000228015	0.000201026	1.13426	1.00273
AGAACG	3	1.90372	1.55047	-0	0.000228015	0.000201026	1.13426	1.37836
CATGCG	8	1.90372	1.55047	-0	0.000228015	0.000201026	1.13426	1.60954
CCAGGT	17	1.90372	1.55047	-0	0.000228015	0.000201026	1.13426	1.06149
CGAATG	24	1.90372	1.55047	-0	0.000228015	0.000201026	1.13426	1.38966
GCCTAT	11	1.90372	1.55047	-0	0.000228015	0.000201026	1.13426	1.10274
TGGCCA	5	1.90372	1.55047	-0	0.000228015	0.000201026	1.13426	0.981154
AACGGT	13	1.90424	1.55043	-0	0.000278019	0.000248031	1.1209	0.94436
AACGGT	2	1.90424	1.55043	-0	0.000278019	0.000248031	1.1209	0.94436
AATGAA	11	1.90424	1.55043	-0	0.000278019	0.000248031	1.1209	1.89918
GATTAC	11	1.90424	1.55043	-0	0.000278019	0.000248031	1.1209	1.16891
TAACTG	23	1.90424	1.55043	-0	0.000278019	0.000248031	1.1209	1.0715
TACAG	24	1.90643	1.55043	-0	0.000950064	0.000893113	1.06377	0.965971
ACCACG	4	1.90014	1.55041	-0	9.70065e-05	8.00102e-05	1.21243	0.99189
GCTACC	9	1.90014	1.55041	-0	9.70065e-05	8.00102e-05	1.21243	0.840203
ACAGA	24	1.90581	1.55037	-0	0.000628042	0.000582074	1.07897	0.857455
CGCCGC	22	-1.9132	1.55028	-0	6.20042e-05	7.901e-05	0.784763	0.754195
CTACCC	19	-1.9132	1.55028	-0	6.20042e-05	7.901e-05	0.784763	0.79628
ACATTG	18	1.90444	1.55021	-0	0.000333022	0.000300038	1.10993	1.04728
GTGCTA	19	1.90444	1.55021	-0	0.000333022	0.000300038	1.10993	1.06249
ACGCAT	9	1.90266	1.55014	-0	0.000183012	0.00015902	1.15087	1.06204
AGAGCA	10	1.90266	1.55014	-0	0.000183012	0.00015902	1.15087	1.00779
CAACGG	10	1.90266	1.55014	-0	0.000183012	0.00015902	1.15087	1.11726
CGCGGG	6	1.90266	1.55014	-0	0.000183012	0.00015902	1.15087	1.20258
GCTCTC	5	1.90266	1.55014	-0	0.000183012	0.00015902	1.15087	1.04613
TAGACC	23	1.90266	1.55014	-0	0.000183012	0.00015902	1.15087	1.33208
TCCAAG	3	1.90266	1.55014	-0	0.000183012	0.00015902	1.15087	1.04325
GCGTTT	10	1.90473	1.55004	-0	0.000414028	0.000377048	1.09808	1.02179
TCGTTG	17	1.90473	1.55004	-0	0.000414028	0.000377048	1.09808	0.899393
TTGGCG	4	1.90447	1.54988	-0	0.000393026	0.000357045	1.10077	1.06028
TATATC	14	-1.91095	1.54987	-0	0.000283019	0.00031704	0.892691	1.07732
GTATC	25	1.90602	1.54985	-0	0.00111907	0.00105713	1.05859	1.00015
GCATC	24	1.90536	1.54981	-0	0.000682046	0.000634081	1.07565	0.893645
GGTGTT	3	1.90536	1.54981	-0	0.000682046	0.000634081	1.07565	0.935086
CCCCGA	23	-1.91288	1.54977	-0	5.40036e-05	7.00089e-05	0.771382	0.793313
TAAGTA	23	-1.91077	1.54976	-0	0.00030102	0.000336043	0.89578	1.02827
GCAAC	9	1.90492	1.54963	-0	0.000577039	0.000533068	1.08249	0.9728
AGCATT	13	1.90353	1.54961	-0	0.00029602	0.000265034	1.11691	0.88504
CGTGTC	14	1.90353	1.54961	-0	0.00029602	0.000265034	1.11691	0.891381
TTCTGC	20	1.90353	1.54961	-0	0.00029602	0.000265034	1.11691	1.01538
CGCGGT	26	1.90319	1.5496	-0	0.000261017	0.000232029	1.12493	1.1144
GGCCTT	8	1.90319	1.5496	-0	0.000261017	0.000232029	1.12493	0.90701
CCCCAA	10	1.89582	1.54943	-0	6.0004e-05	4.7006e-05	1.27652	0.847953
AACCGC	21	1.89836	1.54934	-0	8.70058e-05	7.1009e-05	1.22528	0.992526
ATCCCC	16	1.89836	1.54934	-0	8.70058e-05	7.1009e-05	1.22528	0.947428
CCTCCA	14	1.89836	1.54934	-0	8.70058e-05	7.1009e-05	1.22528	0.876955
CTACCC	27	1.89836	1.54934	-0	8.70058e-05	7.1009e-05	1.22528	1.12987
TCCACC	8	1.89836	1.54934	-0	8.70058e-05	7.1009e-05	1.22528	0.839321
TGTCC	9	1.90491	1.54932	-0	0.000710048	0.000661084	1.07407	0.766821
AATACC	23	1.90065	1.54912	-0	0.00014301	0.000122015	1.17206	1.09622
ACGTCC	29	1.90065	1.54912	-0	0.00014301	0.000122015	1.17206	1.06662
CCGTCG	1	1.90065	1.54912	-0	0.00014301	0.000122015	1.17206	1.05014
CGGAAC	1	1.90065	1.54912	-0	0.00014301	0.000122015	1.17206	1.15935
GCGCCT	7	1.90065	1.54912	-0	0.00014301	0.000122015	1.17206	0.986911
TCCCAG	3	1.90065	1.54912	-0	0.00014301	0.000122015	1.17206	1.42215
CGAGTA	8	-1.91061	1.54901	-0	0.000187013	0.000215027	0.869715	0.977117
CTTCGA	17	-1.91061	1.54901	-0	0.000187013	0.000215027	0.869715	0.924007
TACGAT	13	-1.91061	1.54901	-0	0.000187013	0.000215027	0.869715	0.931467
TCGAAT	27	-1.91061	1.54901	-0	0.000187013	0.000215027	0.869715	0.831366
GTCGGG	10	-1.91018	1.54892	-0	0.000249017	0.000281036	0.886068	0.789267
GTTCTT	24	1.90386	1.54892	-0	0.000481032	0.000441056	1.09064	1.02899
CTACA	3	1.90417	1.54878	-0	0.000629042	0.000583074	1.07884	1.00495
AACGCC	18	1.89944	1.54876	-0	0.000119008	0.000100013	1.18993	1.15072
ACCATC	5	1.89944	1.54876	-0	0.000119008	0.000100013	1.18993	0.878564
CACCTA	10	1.89944	1.54876	-0	0.000119008	0.000100013	1.18993	1.06217
CGACGA	11	1.89944	1.54876	-0	0.000119008	0.000100013	1.18993	1.20622
CTCGCA	21	1.89944	1.54876	-0	0.000119008	0.000100013	1.18993	0.911998
GCGCCA	4	1.89944	1.54876	-0	0.000119008	0.000100013	1.18993	1.10432
ACGCGC	24	-1.91085	1.54869	-0	0.000122008	0.000145018	0.841329	1.22762
CGAGCG	25	-1.91085	1.54869	-0	0.000122008	0.000145018	0.841329	1.03967
GGACGC	13	-1.91085	1.54869	-0	0.000122008	0.000145018	0.841329	0.684863
TCGCCG	13	-1.91085	1.54869	-0	0.000122008	0.000145018	0.841329	0.849256
CGGGT	16	-1.90843	1.54864	-0	0.00120608	0.00127416	0.946568	1.06581
AGGGAA	15	-1.90998	1.54854	-0	0.000217015	0.000247031	0.87849	0.944469
ATCCTG	1	-1.90998	1.54854	-0	0.000217015	0.000247031	0.87849	1.03452
GCTATA	6	-1.90998	1.54854	-0	0.000217015	0.000247031	0.87849	0.899385
ATGTCG	12	1.90281	1.54851	-0	0.000353024	0.000319041	1.10652	1.59207
AAAGA	29	-1.9087	1.54848	-0	0.000692046	0.000744094	0.930052	0.988336
AATGAC	8	-1.91017	1.54845	-0	0.000173012	0.000200025	0.864948	1.36889
AGCGAT	22	-1.91017	1.54845	-0	0.000173012	0.000200025	0.864948	0.880794
AGCTAA	12	-1.91017	1.54845	-0	0.000173012	0.000200025	0.864948	0.863066
GACGGG	2	-1.91017	1.54845	-0	0.000173012	0.000200025	0.864948	0.881877
GTCCC	2	-1.90941	1.54843	-0	0.000320021	0.000356045	0.898822	1.16703
TATTCA	11	-1.90941	1.54843	-0	0.000320021	0.000356045	0.898822	1.08729
CATTC	13	1.9043	1.54835	-0	0.000952064	0.000895114	1.06362	1.04272
CTAGC	19	1.90358	1.54814	-0	0.000656044	0.000609077	1.07711	1.02897
CTTAT	12	-1.90789	1.54814	-0	0.00128109	0.00135117	0.94813	1.16229
CCTATA	8	-1.91018	1.54812	-0	0.000134009	0.00015802	0.84805	0.823654
GACGGC	7	-1.91018	1.54812	-0	0.000134009	0.00015802	0.84805	0.84149
TACGCG	6	-1.91018	1.54812	-0	0.000134009	0.00015802	0.84805	0.83212
CCAAAG	22	1.89989	1.54807	-0	0.00015601	0.000134017	1.16411	1.18678
GACCAG	21	1.89989	1.54807	-0	0.00015601	0.000134017	1.16411	1.07791
TCTCGC	14	1.89989	1.54807	-0	0.00015601	0.000134017	1.16411	0.936646
TGCTCC	21	1.89989	1.54807	-0	0.00015601	0.000134017	1.16411	0.9261
AACAT	28	-1.90838	1.548	-0	0.000586039	0.000634081	0.924235	0.762988
GATTC	27	1.904	1.54795	-0	0.00105207	0.000992126	1.06042	1.03104
AACTA	10	-1.90819	1.54792	-0	0.000665045	0.000716091	0.928715	1.03912
AGTAGG	14	-1.90868	1.54781	-0	0.000359024	0.00039705	0.904228	1.05706
TCGGGT	14	-1.90868	1.54781	-0	0.000359024	0.00039705	0.904228	0.939791
TGAAGT	4	-1.90868	1.54781	-0	0.000359024	0.00039705	0.904228	0.928973
TAAATT	20	-1.90855	1.54778	-0	0.000400027	0.000440056	0.909036	1.17707
GGGTAC	4	-1.90909	1.54771	-0	0.000233016	0.000264034	0.882523	1.01487
GTGGAC	1	-1.90909	1.54771	-0	0.000233016	0.000264034	0.882523	0.579453
TTGCAC	7	1.90061	1.54771	-0	0.000213014	0.000187024	1.13897	0.854002
AAGTGG	21	1.90221	1.5476	-0	0.000415028	0.000378048	1.09782	1.051
CTTGGG	4	1.90221	1.5476	-0	0.000415028	0.000378048	1.09782	1.08453
GAGTAC	8	-1.90913	1.54758	-0	0.000202014	0.000231029	0.874406	0.914884
GCTGGC	22	-1.90913	1.54758	-0	0.000202014	0.000231029	0.874406	0.949587
TCGAG	22	-1.90763	1.54758	-0	0.000869058	0.000927118	0.937376	0.953199
TGCA	30	1.90453	1.54749	-0	0.00369625	0.00358245	1.03176	0.933919
GGATTG	17	1.90247	1.54748	-0	0.000505034	0.000464059	1.0883	1.16954
GTTAG	11	1.90407	1.54747	-0	0.00188913	0.00180823	1.04474	1.08724
ATACGT	25	1.90141	1.54742	-0	0.000315021	0.000283036	1.11301	1.18008
CCGCGA	10	-1.91021	1.54742	-0	8.00054e-05	9.90126e-05	0.808032	0.960663
AGCCAT	14	1.90003	1.54738	-0	0.000198013	0.000173022	1.14444	1.25426
CAAAAG	14	1.90003	1.54738	-0	0.000198013	0.000173022	1.14444	1.12809
CAGAAT	6	1.90003	1.54738	-0	0.000198013	0.000173022	1.14444	0.990854
CTTCAC	11	1.90003	1.54738	-0	0.000198013	0.000173022	1.14444	1.13816
CTTCTC	28	1.90003	1.54738	-0	0.000198013	0.000173022	1.14444	0.990512
TAACAC	6	1.90003	1.54738	-0	0.000198013	0.000173022	1.14444	1.03441
TATCCA	21	1.90003	1.54738	-0	0.000198013	0.000173022	1.14444	1.13883
AACCCG	26	-1.90981	1.54732	-0	0.000100007	0.000121015	0.826397	1.25541
ACAAAA	29	-1.90981	1.54732	-0	0.000100007	0.000121015	0.826397	0.738289
AGAACC	13	-1.90981	1.54732	-0	0.000100007	0.000121015	0.826397	0.863867
GCACCG	26	-1.90981	1.54732	-0	0.000100007	0.000121015	0.826397	0.888208
TGGAAT	26	1.90181	1.54731	-0	0.000394026	0.000358045	1.10049	1.21476
TCGATG	21	1.90128	1.54716	-0	0.000334022	0.000301038	1.10957	1.54877
AATAT	24	-1.90694	1.54713	-0	0.00120808	0.00127616	0.946652	1.33221
AGTAA	1	-1.90684	1.54699	-0	0.00113608	0.00120215	0.945035	1.07889
CTCTTT	3	-1.90794	1.54684	-0	0.00030202	0.000337043	0.896089	0.983713
GTACGT	14	-1.90794	1.54684	-0	0.00030202	0.000337043	0.896089	0.955801
TAATTC	10	-1.90794	1.54684	-0	0.00030202	0.000337043	0.896089	1.09025
TTACGG	12	-1.90794	1.54684	-0	0.00030202	0.000337043	0.896089	0.884111
CAACCA	11	1.89683	1.54678	-0	0.000108007	9.00114e-05	1.19993	1.08449
GTGTAC	3	-1.90794	1.54677	-0	0.000284019	0.00031804	0.893028	0.73457
CAGTCT	11	1.9004	1.54676	-0	0.000279019	0.000249032	1.12041	0.958649
CTCTGT	21	1.9004	1.54676	-0	0.000279019	0.000249032	1.12041	0.880893
GTCGTA	4	1.9004	1.54676	-0	0.000279019	0.000249032	1.12041	0.921631
ATCAAG	14	1.90003	1.54675	-0	0.000245016	0.000217028	1.12896	1.13191
GTAGAC	13	1.90003	1.54675	-0	0.000245016	0.000217028	1.12896	1.2378
TCGTGC	16	1.90003	1.54675	-0	0.000245016	0.000217028	1.12896	0.896078
AACAGC	29	1.89773	1.54674	-0	0.000131009	0.000111014	1.18011	0.941979
CACGAG	19	1.89773	1.54674	-0	0.000131009	0.000111014	1.18011	0.983433
GCTCCA	19	1.89773	1.54674	-0	0.000131009	0.000111014	1.18011	0.961772
TCACCA	1	1.89773	1.54674	-0	0.000131009	0.000111014	1.18011	0.987523
TCCGCG	7	1.89773	1.54674	-0	0.000131009	0.000111014	1.18011	1.04829
TCGCAC	17	1.89773	1.54674	-0	0.000131009	0.000111014	1.18011	0.929078
ATACG	11	-1.90659	1.54646	-0	0.000809054	0.00086511	0.935204	0.997985
GTAATT	17	-1.90711	1.54637	-0	0.000422028	0.000463059	0.911392	1.00749
TTGATA	9	-1.90711	1.54637	-0	0.000422028	0.000463059	0.911392	1.06371
TGTATA	15	-1.90689	1.54619	-0	0.00044403	0.000486062	0.913525	1.11269
TTGTAG	12	1.90128	1.54618	-0	0.000554037	0.000511065	1.08408	1.0086
ATAGGC	27	1.89995	1.54617	-0	0.00029702	0.000266034	1.11647	1.25646
AATTC	30	1.90196	1.54611	-0	0.000922062	0.00086611	1.0646	0.983956
GCAA	26	1.90289	1.54601	-0	0.00286019	0.00276035	1.03617	0.929642
ACCGAG	13	-1.9084	1.54598	-0	0.000111007	0.000133017	0.834536	1.07515
ATCCCT	20	-1.9084	1.54598	-0	0.000111007	0.000133017	0.834536	0.897658
ATGCCT	17	-1.9084	1.54598	-0	0.000111007	0.000133017	0.834536	0.682715
CGATAC	2	-1.9084	1.54598	-0	0.000111007	0.000133017	0.834536	0.751927
AGTGAC	28	1.899	1.54595	-0	0.000229015	0.000202026	1.1336	0.801859
CAGCTT	19	1.899	1.54595	-0	0.000229015	0.000202026	1.1336	0.860791
TAGACA	26	1.899	1.54595	-0	0.000229015	0.000202026	1.1336	1.20483
ATTCA	13	1.90198	1.54587	-0	0.00115908	0.00109614	1.05742	1.14322
ATCGG	3	-1.90586	1.54585	-0	0.000934063	0.000994126	0.939582	0.893865
ATACTG	29	1.8991	1.54568	-0	0.000262018	0.00023303	1.1244	1.01823
CATCTG	28	1.8991	1.54568	-0	0.000262018	0.00023303	1.1244	1.09073
GTCGTA	23	1.8991	1.54568	-0	0.000262018	0.00023303	1.1244	0.863802
GTCTGC	10	1.8991	1.54568	-0	0.000262018	0.00023303	1.1244	0.92783
TCGC	4	1.90254	1.54568	-0	0.00280519	0.00270634	1.03652	0.94297
TGCCTG	22	1.8991	1.54568	-0	0.000262018	0.00023303	1.1244	1.04325
ACTTGG	28	1.89983	1.54564	-0	0.000354024	0.000320041	1.10618	1.04595
AGGCTT	21	1.89983	1.54564	-0	0.000354024	0.000320041	1.10618	1.04894
GATTCT	20	1.89983	1.54564	-0	0.000354024	0.000320041	1.10618	1.22113
ACCAAA	29	-1.90859	1.54553	-0	7.10048e-05	8.90113e-05	0.797705	0.665052
CCCTGA	9	-1.90859	1.54553	-0	7.10048e-05	8.90113e-05	0.797705	0.650553
CCCCG	25	-1.90679	1.54542	-0	0.000250017	0.000282036	0.886472	0.85832
GGGAGA	22	-1.90679	1.54542	-0	0.000250017	0.000282036	0.886472	1.17771
CCTAGG	7	-1.90735	1.5454	-0	0.000160011	0.000186024	0.860163	0.930419
GTAAA	21	-1.90526	1.54539	-0	0.00113808	0.00120415	0.945126	1.10503
CGCGC	11	-1.90629	1.54535	-0	0.000360024	0.000398051	0.904468	0.888158
GGCGG	3	1.90111	1.54524	-0	0.000955064	0.000898114	1.06341	1.12715
ATATCC	24	-1.90713	1.54505	-0	0.00014701	0.000172022	0.8546	0.924528
CGTAAC	9	-1.90713	1.54505	-0	0.00014701	0.000172022	0.8546	0.905865
GCGGCG	2	-1.90713	1.54505	-0	0.00014701	0.000172022	0.8546	0.99696
GGAGAC	13	-1.90713	1.54505	-0	0.00014701	0.000172022	0.8546	0.895588
TCGAGC	25	-1.90713	1.54505	-0	0.00014701	0.000172022	0.8546	0.844828
ACAA	28	1.90168	1.54497	-0	0.00232816	0.00223828	1.04015	0.913461
CTGAC	29	-1.90539	1.54495	-0	0.000588039	0.000636081	0.924473	0.892713
ACACGC	17	-1.9076	1.54483	-0	9.0006e-05	0.000110014	0.818133	0.72621
CGCCGA	27	-1.9076	1.54483	-0	9.0006e-05	0.000110014	0.818133	1.01754
CGCGAG	1	-1.9076	1.54483	-0	9.0006e-05	0.000110014	0.818133	0.747637
GAACCA	27	-1.9076	1.54483	-0	9.0006e-05	0.000110014	0.818133	0.674942
GCGCCA	21	-1.9076	1.54483	-0	9.0006e-05	0.000110014	0.818133	0.827521
TTGAAA	16	1.89915	1.54476	-0	0.000395026	0.000359046	1.10021	1.26115
AGGTTG	14	1.89956	1.54475	-0	0.000483032	0.000443056	1.09023	0.945461
TTTGTA	16	-1.90512	1.54472	-0	0.000614041	0.000663084	0.926038	1.07557
AAGAAT	24	-1.90613	1.54456	-0	0.000218015	0.000248031	0.87898	1.16621
ACTGAT	9	-1.90613	1.54456	-0	0.000218015	0.000248031	0.87898	0.972316
TCGGAG	15	-1.90613	1.54456	-0	0.000218015	0.000248031	0.87898	0.862836
ACGC	27	1.90126	1.54455	-0	0.00232916	0.00223928	1.04013	1.02422
AATTGG	27	1.89912	1.54452	-0	0.000438029	0.000400051	1.09493	1.0632
CTGTTG	18	1.89912	1.54452	-0	0.000438029	0.000400051	1.09493	0.897541
CATACG	26	1.8967	1.54447	-0	0.000184012	0.00016002	1.14993	1.06168
CATCAA	9	1.8967	1.54447	-0	0.000184012	0.00016002	1.14993	1.03874
AATCG	11	-1.90455	1.54446	-0	0.000872058	0.000930118	0.937578	1.05971
AGTACC	26	1.89636	1.54443	-0	0.000170011	0.000147019	1.15639	1.11513
CTCCTG	9	1.89636	1.54443	-0	0.000170011	0.000147019	1.15639	0.992751
CTCGAG	9	1.89636	1.54443	-0	0.000170011	0.000147019	1.15639	1.04405
GCTCGC	27	1.89636	1.54443	-0	0.000170011	0.000147019	1.15639	1.23497
GGTGCC	11	-1.90619	1.54442	-0	0.000188013	0.000216027	0.870318	0.860616
TTCTAC	5	-1.90619	1.54442	-0	0.000188013	0.000216027	0.870318	0.810827
GTTCGG	20	-1.90506	1.54427	-0	0.000423028	0.000464059	0.911583	0.982146
TTATTC	22	-1.90506	1.54427	-0	0.000423028	0.000464059	0.911583	1.15705
CAATTG	26	1.89805	1.5442	-0	0.000316021	0.000284036	1.11261	1.02038
CCCCT	20	1.89805	1.5442	-0	0.000316021	0.000284036	1.11261	0.842667
TTGACG	19	1.89805	1.5442	-0	0.000316021	0.000284036	1.11261	1.09056
CGTGAT	14	1.89812	1.54413	-0	0.000335022	0.000302038	1.1092	1.19643
TTCAAT	18	1.89812	1.54413	-0	0.000335022	0.000302038	1.1092	1.09465
CTGCA	13	1.89937	1.54399	-0	0.000686046	0.000638081	1.07517	0.925318
GAACA	13	1.89937	1.54399	-0	0.000686046	0.000638081	1.07517	0.879675
GTTCAC	1	-1.90549	1.54399	-0	0.000234016	0.000265034	0.882966	0.84058
AATTTC	13	-1.90512	1.54394	-0	0.00030302	0.000338043	0.896396	1.09906
GGGGAT	15	-1.90512	1.54394	-0	0.00030302	0.000338043	0.896396	0.981897
GCCGC	20	-1.90458	1.54366	-0	0.000381026	0.000420053	0.907088	0.852158
ACTGG	24	-1.90364	1.54365	-0	0.00100207	0.00106414	0.941673	0.965318
TAATGT	25	1.89838	1.54353	-0	0.000507034	0.000466059	1.08792	1.71564
GGCAG	13	-1.90365	1.54352	-0	0.000842056	0.000899114	0.93654	0.897782
ACGATA	17	-1.90542	1.54351	-0	0.000174012	0.000201026	0.86562	1.06165
CATACT	4	-1.90542	1.54351	-0	0.000174012	0.000201026	0.86562	0.863154
TAACTC	10	-1.90542	1.54351	-0	0.000174012	0.000201026	0.86562	0.957314
TCTAGC	8	-1.90542	1.54351	-0	0.000174012	0.000201026	0.86562	0.835984
TGTACC	5	-1.90542	1.54351	-0	0.000174012	0.000201026	0.86562	0.847213
TATCG	7	-1.9034	1.54348	-0	0.00110507	0.00117015	0.944388	1.01479
GCAAA	8	1.89905	1.54347	-0	0.000801054	0.000749095	1.06936	1.05196
AGGTAC	5	-1.90502	1.54331	-0	0.000203014	0.000232029	0.874947	0.852571
GAGAAT	25	-1.90502	1.54331	-0	0.000203014	0.000232029	0.874947	1.00017
GTTTA	29	-1.9028	1.54324	-0	0.00187413	0.00195825	0.957042	0.980382
CAAAGT	16	1.8966	1.54311	-0	0.000280019	0.000250032	1.11993	1.11126
CGTCTG	23	1.8966	1.54311	-0	0.000280019	0.000250032	1.11993	0.979375
TACGTT	23	1.8973	1.54309	-0	0.000375025	0.000340043	1.10287	1.06943
CACAA	27	1.8976	1.54295	-0	0.000461031	0.000422054	1.09235	0.759306
TCTGTG	12	1.8976	1.54295	-0	0.000461031	0.000422054	1.09235	0.89924
ATGCG	6	-1.90298	1.5429	-0	0.000905061	0.000964122	0.93874	1.29286
TAGGTA	12	-1.9039	1.5429	-0	0.000361024	0.000399051	0.904708	0.985689
TCTGAC	19	1.89554	1.54287	-0	0.000214014	0.000188024	1.13823	0.989635
GATTGA	26	1.89687	1.54279	-0	0.000355024	0.000321041	1.10585	1.08357
GTTTCG	17	1.89719	1.54276	-0	0.000417028	0.000380048	1.0973	0.989445
TGTCAT	16	1.89719	1.54276	-0	0.000417028	0.000380048	1.0973	0.915859
AACTTG	27	1.89639	1.54275	-0	0.00029802	0.000267034	1.11604	1.11842
ATAGTC	22	1.89639	1.54275	-0	0.00029802	0.000267034	1.11604	1.14555
TGGTTA	14	1.8978	1.54274	-0	0.000581039	0.000537068	1.08187	1.01702
ACGTGA	30	1.89566	1.54257	-0	0.000246016	0.000218028	1.12837	0.995534
TCGAAG	13	1.89566	1.54257	-0	0.000246016	0.000218028	1.12837	1.10485
TTCACG	9	1.89566	1.54257	-0	0.000246016	0.000218028	1.12837	1.01321
CAGCC	12	1.89675	1.54223	-0	0.000439029	0.000401051	1.0947	0.945102
GGTTCA	11	1.89651	1.54221	-0	0.000396027	0.000360046	1.09993	1.05522
AAAACG	19	1.89456	1.54218	-0	0.000199013	0.000174022	1.14361	1.36012
AATCCT	17	1.89456	1.54218	-0	0.000199013	0.000174022	1.14361	1.11884
CAGGGA	20	1.89456	1.54218	-0	0.000199013	0.000174022	1.14361	0.959435
CTCTTC	25	1.89456	1.54218	-0	0.000199013	0.000174022	1.14361	0.957207
CTGAAA	18	1.89456	1.54218	-0	0.000199013	0.000174022	1.14361	1.06085
CTTAAC	21	1.89456	1.54218	-0	0.000199013	0.000174022	1.14361	1.06574
CTTCTA	27	1.89456	1.54218	-0	0.000199013	0.000174022	1.14361	0.886074
TCAGCA	15	1.89456	1.54218	-0	0.000199013	0.000174022	1.14361	1.01477
CTAAC	4	1.89726	1.54214	-0	0.000607041	0.000562071	1.08001	1.06274
GTCGA	15	1.89783	1.54201	-0	0.000991066	0.000933119	1.0621	1.00742
TGAGGA	17	-1.90336	1.54197	-0	0.000268018	0.000301038	0.890312	0.956083
AGTACT	9	-1.90342	1.54195	-0	0.000251017	0.000283036	0.886873	0.939347
GTACTG	7	-1.90342	1.54195	-0	0.000251017	0.000283036	0.886873	0.814479
CACGTA	23	-1.90418	1.54184	-0	0.000135009	0.00015902	0.849006	0.756522
GCTCT	23	1.89758	1.54184	-0	0.000926062	0.000870111	1.0643	1.01331
CTTCCG	22	-1.9043	1.54182	-0	0.000123008	0.000146019	0.842415	0.781038
GAACGA	18	-1.9043	1.54182	-0	0.000123008	0.000146019	0.842415	0.841472
TCGCGC	25	-1.9043	1.54182	-0	0.000123008	0.000146019	0.842415	0.918383
ACGGAC	16	1.8929	1.5418	-0	0.00014401	0.000123016	1.17066	1.05534
CGCAAT	18	1.8929	1.5418	-0	0.00014401	0.000123016	1.17066	0.984906
CGTACC	13	1.8929	1.5418	-0	0.00014401	0.000123016	1.17066	1.31486
TAACCA	15	1.8929	1.5418	-0	0.00014401	0.000123016	1.17066	1.06017
ACTAGG	24	1.89504	1.54179	-0	0.000263018	0.00023403	1.12386	1.21275
GCTGAG	5	1.89504	1.54179	-0	0.000263018	0.00023403	1.12386	1.12244
CACACC	14	1.88935	1.54167	-0	7.80052e-05	6.3008e-05	1.23802	0.84058
CGCCGC	19	1.88935	1.54167	-0	7.80052e-05	6.3008e-05	1.23802	0.955236
CTTGA	20	1.89766	1.54165	-0	0.00116408	0.00110114	1.05716	1.06266
TGTTCT	10	1.89645	1.54158	-0	0.000532036	0.000490062	1.08565	1.06687
CCCGAC	7	-1.90559	1.54148	-0	4.00027e-05	5.40069e-05	0.740696	0.649496
TCGAGA	13	1.89431	1.54148	-0	0.000230015	0.000203026	1.13294	1.1862
TTCACA	20	1.89431	1.54148	-0	0.000230015	0.000203026	1.13294	0.890045
TGAGTT	11	-1.90214	1.5414	-0	0.000469031	0.000512065	0.915961	0.968181
AAGTCC	4	1.89283	1.54139	-0	0.000157011	0.000135017	1.16289	0.918684
CGCATC	29	1.89283	1.54139	-0	0.000157011	0.000135017	1.16289	1.13768
CGTGCC	5	1.89283	1.54139	-0	0.000157011	0.000135017	1.16289	1.00619
CTGCAA	9	1.89283	1.54139	-0	0.000157011	0.000135017	1.16289	0.930513
TCCTCA	28	1.89283	1.54139	-0	0.000157011	0.000135017	1.16289	0.791826
GATATT	22	-1.90232	1.54135	-0	0.000382026	0.000421053	0.907309	1.07501
TAGTTA	24	-1.90232	1.54135	-0	0.000382026	0.000421053	0.907309	0.951473
AATAC	16	1.89671	1.54114	-0	0.000833056	0.000780099	1.06788	1.13231
AGCTTT	29	1.89499	1.54111	-0	0.000336023	0.000303038	1.10884	0.945928
GTGAAA	12	1.89499	1.54111	-0	0.000336023	0.000303038	1.10884	0.998565
TACAC	10	1.8964	1.54111	-0	0.000688046	0.000640081	1.07494	0.928433
CCCG	7	-1.9009	1.54107	-0	0.00129109	0.00136117	0.94851	0.899975
AACGG	16	1.89652	1.541	-0	0.000803054	0.000751095	1.06918	1.00229
CTTTTC	10	1.89472	1.541	-0	0.000317021	0.000285036	1.11221	1.03199
GTCATA	28	1.89472	1.541	-0	0.000317021	0.000285036	1.11221	0.93998
TTGACA	7	1.89472	1.541	-0	0.000317021	0.000285036	1.11221	1.07861
TCGAC	9	1.89631	1.54097	-0	0.000716048	0.000667085	1.0734	1.06871
GATATA	24	-1.90198	1.54064	-0	0.000286019	0.000320041	0.893696	1.16718
GTATCG	18	-1.90198	1.54064	-0	0.000286019	0.000320041	0.893696	0.938873
CCGCCC	29	1.88731	1.54062	-0	6.90046e-05	5.5007e-05	1.25447	1.27778
GTCGTG	28	1.89528	1.54062	-0	0.000485033	0.000445057	1.08982	1.09652
TGAGTT	23	1.89528	1.54062	-0	0.000485033	0.000445057	1.08982	1.00235
ATCAAT	13	-1.9023	1.5406	-0	0.000219015	0.000249032	0.879465	0.992034
GTGCGA	9	-1.9023	1.5406	-0	0.000219015	0.000249032	0.879465	0.892245
TAATAC	15	-1.9023	1.5406	-0	0.000219015	0.000249032	0.879465	1.05114
TGCTAG	3	-1.9023	1.5406	-0	0.000219015	0.000249032	0.879465	0.787672
AGC	20	1.89785	1.54046	-0	0.0115838	0.0113824	1.01769	0.930583
ATCGTT	24	1.89451	1.5404	-0	0.000376025	0.000341043	1.10257	1.04886
CGTGTA	10	1.89451	1.5404	-0	0.000376025	0.000341043	1.10257	1.13453
GCTGTG	19	1.89451	1.5404	-0	0.000376025	0.000341043	1.10257	0.869746
TACTT	17	-1.90027	1.5404	-0	0.00121708	0.00128516	0.947025	1.00493
GCGGC	13	-1.90084	1.54036	-0	0.000617041	0.000666085	0.926371	0.933434
CTCTA	17	1.89573	1.54029	-0	0.000774052	0.000723092	1.07048	1.10309
GCTCA	13	1.89573	1.54029	-0	0.000774052	0.000723092	1.07048	0.9675
GGCATA	27	-1.90191	1.54029	-0	0.000235016	0.000266034	0.883406	0.836094
TCGCGG	29	-1.90191	1.54029	-0	0.000235016	0.000266034	0.883406	1.12981
CAGGTG	25	-1.90143	1.54023	-0	0.000323022	0.000359046	0.899667	0.899635
TCGATT	26	-1.90143	1.54023	-0	0.000323022	0.000359046	0.899667	0.938671
AAATAC	23	-1.90225	1.5401	-0	0.000161011	0.000187024	0.860911	0.983361
AGAGCG	5	-1.90225	1.5401	-0	0.000161011	0.000187024	0.860911	0.926021
CAAAAT	4	-1.90225	1.5401	-0	0.000161011	0.000187024	0.860911	0.974332
CGGCAA	17	-1.90225	1.5401	-0	0.000161011	0.000187024	0.860911	0.935859
CGGCTG	1	-1.90225	1.5401	-0	0.000161011	0.000187024	0.860911	0.686315
GGGGCT	29	-1.90097	1.54009	-0	0.000425028	0.000466059	0.911962	1.56647
CCGCA	8	1.89392	1.53996	-0	0.000356024	0.000322041	1.10552	0.924115
ACCTCG	3	1.89001	1.5399	-0	0.000120008	0.000101013	1.18805	0.998852
ACGCCA	26	1.89001	1.5399	-0	0.000120008	0.000101013	1.18805	1.16505
CGGCAC	12	1.89001	1.5399	-0	0.000120008	0.000101013	1.18805	0.879676
AGACGG	16	-1.9018	1.53987	-0	0.000189013	0.000217028	0.870915	1.04819
GGTACC	24	-1.9018	1.53987	-0	0.000189013	0.000217028	0.870915	1.05363
TCAACT	13	-1.9018	1.53987	-0	0.000189013	0.000217028	0.870915	0.879775
GGCGT	26	-1.89968	1.53982	-0	0.00125508	0.00132417	0.947828	1.04314
TTCTG	24	1.8959	1.5397	-0	0.0014721	0.00140118	1.05062	0.945246
AGTC	16	1.89661	1.53969	-0	0.00372625	0.00361246	1.0315	0.931703
TGTTT	19	1.89634	1.53957	-0	0.0029362	0.00283536	1.03556	1.14459
GAAAA	12	-1.89979	1.5395	-0	0.000756051	0.000810103	0.933277	1.09217
CTCGTT	7	1.89281	1.53949	-0	0.000281019	0.000251032	1.11945	0.930251
ACACCA	22	1.88837	1.53941	-0	9.80066e-05	8.10103e-05	1.2098	0.907118
CACCGA	28	1.88837	1.53941	-0	9.80066e-05	8.10103e-05	1.2098	1.08225
CCAGCA	15	1.88837	1.53941	-0	9.80066e-05	8.10103e-05	1.2098	0.943559
CCGACG	5	1.88837	1.53941	-0	9.80066e-05	8.10103e-05	1.2098	1.16763
GCCCAC	25	1.88837	1.53941	-0	9.80066e-05	8.10103e-05	1.2098	1.367
CGGATT	21	1.89284	1.53935	-0	0.00029902	0.000268034	1.1156	1.0509
TTCGTC	11	1.89284	1.53935	-0	0.00029902	0.000268034	1.1156	0.920586
AGGGCC	5	-1.90161	1.5393	-0	0.00014801	0.000173022	0.85544	0.887143
GCGATC	16	-1.90161	1.5393	-0	0.00014801	0.000173022	0.85544	0.882946
AGGACG	14	-1.90093	1.53909	-0	0.000204014	0.00023303	0.875484	1.08391
ACTCGC	2	-1.90197	1.53906	-0	0.000101007	0.000122015	0.827819	0.814063
CCCGTA	26	-1.90197	1.53906	-0	0.000101007	0.000122015	0.827819	0.992545
CGTACC	9	-1.90197	1.53906	-0	0.000101007	0.000122015	0.827819	0.90991
GCGCAC	22	-1.90197	1.53906	-0	0.000101007	0.000122015	0.827819	0.84312
GCGCCA	19	-1.90197	1.53906	-0	0.000101007	0.000122015	0.827819	0.931912
GTACT	8	-1.89898	1.53905	-0	0.00114608	0.00121215	0.945488	1.04747
GCCG	10	-1.89839	1.53891	-0	0.00221915	0.00231029	0.960548	0.9332
GGCCC	30	-1.89944	1.5389	-0	0.00059204	0.000640081	0.924944	1.2378
ATCCAG	16	1.8908	1.53886	-0	0.000185012	0.00016102	1.149	1.08757
CTCCTT	17	1.8908	1.53886	-0	0.000185012	0.00016102	1.149	0.895809
CTGGCC	27	1.8908	1.53886	-0	0.000185012	0.00016102	1.149	1.07043
GAAACT	30	1.8908	1.53886	-0	0.000185012	0.00016102	1.149	1.05986
TTCTCC	14	1.8908	1.53886	-0	0.000185012	0.00016102	1.149	0.965449
ACGACA	21	1.88924	1.53874	-0	0.000132009	0.000112014	1.1785	1.13355
CCGGCA	7	1.88924	1.53874	-0	0.000132009	0.000112014	1.1785	1.11182
CCTTCC	29	1.88924	1.53874	-0	0.000132009	0.000112014	1.1785	1.07317
CGCAGA	13	1.88924	1.53874	-0	0.000132009	0.000112014	1.1785	0.917986
GCACCT	4	1.88924	1.53874	-0	0.000132009	0.000112014	1.1785	0.972808
GCGCCT	15	1.88924	1.53874	-0	0.000132009	0.000112014	1.1785	0.908616
TCACAC	26	1.88924	1.53874	-0	0.000132009	0.000112014	1.1785	0.852751
AAAAGA	9	-1.9007	1.53861	-0	0.000175012	0.000202026	0.866285	1.09023
CTTAAC	3	-1.9007	1.53861	-0	0.000175012	0.000202026	0.866285	0.933076
GGAACG	25	-1.9007	1.53861	-0	0.000175012	0.000202026	0.866285	1.00099
GGCACG	25	-1.9007	1.53861	-0	0.000175012	0.000202026	0.866285	0.863389
CGCGT	25	-1.89885	1.53851	-0	0.000728049	0.000781099	0.932082	0.946725
CAGAAC	21	-1.90127	1.5385	-0	0.000112008	0.000134017	0.835771	0.763158
CGCCGG	9	-1.90127	1.5385	-0	0.000112008	0.000134017	0.835771	1.00776
TCTCTT	20	-1.90007	1.5385	-0	0.000252017	0.000284036	0.887271	0.837977
ATGTT	15	1.89498	1.53845	-0	0.00219315	0.00210627	1.04125	1.5746
ATTCTA	29	1.89133	1.53843	-0	0.000247017	0.000219028	1.12779	0.973498
ATCAAC	20	1.88994	1.53834	-0	0.000171011	0.000148019	1.15534	1.11488
CAAGAA	15	1.88994	1.53834	-0	0.000171011	0.000148019	1.15534	1.08536
CGCTTC	10	1.88994	1.53834	-0	0.000171011	0.000148019	1.15534	1.02037
CTATAC	26	1.88994	1.53834	-0	0.000171011	0.000148019	1.15534	1.01101
CTGCCT	10	1.88994	1.53834	-0	0.000171011	0.000148019	1.15534	0.951458
GCAAGA	15	1.88994	1.53834	-0	0.000171011	0.000148019	1.15534	0.933195
TCCTGC	5	1.88994	1.53834	-0	0.000171011	0.000148019	1.15534	0.962913
TTAG	13	-1.89729	1.5383	-0	0.00634142	0.00649382	0.976532	1.0788
CGGCA	29	1.89347	1.53822	-0	0.000718048	0.000669085	1.07318	1.0533
TAGGGC	24	-1.89951	1.53819	-0	0.00030502	0.000340043	0.897005	1.08848
TGGGAG	2	-1.89951	1.53819	-0	0.00030502	0.000340043	0.897005	0.944373
TTAAGA	20	-1.89951	1.53819	-0	0.00030502	0.000340043	0.897005	1.02777
TAATC	18	-1.89827	1.53816	-0	0.000942063	0.00100213	0.940063	1.01955
GCGGGT	9	1.89186	1.53812	-0	0.000337023	0.000304039	1.10849	1.216
AGTGCC	16	1.89052	1.53809	-0	0.000215014	0.000189024	1.1375	1.03468
ATCA	8	-1.89735	1.53809	-0	0.00333622	0.00344744	0.96774	0.986737
CAACTT	26	1.89052	1.53809	-0	0.000215014	0.000189024	1.1375	1.02247
CGTCC	17	-1.89882	1.53807	-0	0.000494033	0.000538068	0.91816	0.861027
GTCAAA	30	1.891	1.53793	-0	0.000264018	0.00023503	1.12334	1.04848
GTCTAA	7	1.8914	1.53782	-0	0.000318021	0.000286036	1.11182	1.09694
CGGTGG	9	1.89174	1.53774	-0	0.000377025	0.000342043	1.10227	1.00358
AAGCT	11	1.8933	1.53773	-0	0.00089806	0.000843107	1.06518	0.931439
TAAGG	19	1.89387	1.53772	-0	0.0014751	0.00140418	1.05051	1.15514
TTAGGT	2	-1.89843	1.53772	-0	0.000518035	0.000563072	0.920016	0.907674
GGTGTC	25	1.89204	1.53769	-0	0.00044103	0.000403051	1.09423	0.891282
ACTTA	23	1.89337	1.53762	-0	0.00102907	0.000970123	1.06076	1.15787
CAAAT	5	-1.89786	1.53761	-0	0.000817055	0.000873111	0.935797	1.07115
GCGGGT	5	-1.89902	1.5376	-0	0.000287019	0.000321041	0.894027	1.02918
GGGTAA	5	-1.89902	1.5376	-0	0.000287019	0.000321041	0.894027	1.24596
TTAAAG	28	-1.89879	1.53752	-0	0.000324022	0.000360046	0.899946	0.979056
AGAGC	8	-1.89799	1.53748	-0	0.000619042	0.000668085	0.926591	0.892531
CCCGCG	22	-1.90121	1.53746	-0	6.30042e-05	8.00102e-05	0.787453	0.977528
CCCGCT	13	-1.90121	1.53746	-0	6.30042e-05	8.00102e-05	0.787453	0.779104
CCGCCA	22	-1.90121	1.53746	-0	6.30042e-05	8.00102e-05	0.787453	0.841935
CTTGA	6	1.89326	1.53744	-0	0.00109807	0.00103713	1.05876	1.00039
TTGCG	13	-1.89733	1.53743	-0	0.00122108	0.00128916	0.947189	0.930144
AGGAG	9	-1.89743	1.53737	-0	0.00100907	0.00107114	0.942054	1.01703
CAGAT	10	1.89286	1.53736	-0	0.000867058	0.000813103	1.06636	1.01455
CTAG	30	-1.89655	1.53732	-0	0.00352624	0.00364046	0.968623	1.04356
CCGACG	22	-1.90064	1.53728	-0	8.10054e-05	0.000100013	0.809951	0.958384
GCCGCC	24	-1.90064	1.53728	-0	8.10054e-05	0.000100013	0.809951	1.00513
TCCCGA	27	-1.90064	1.53728	-0	8.10054e-05	0.000100013	0.809951	1.00385
TTCCG	9	-1.89764	1.53728	-0	0.000729049	0.000782099	0.932169	0.853897
TGGGTT	6	1.89222	1.53726	-0	0.000610041	0.000565072	1.07958	1.04569
TGGTA	8	1.89353	1.53724	-0	0.00172912	0.00165221	1.04655	0.997021
CGCTG	19	-1.89764	1.53721	-0	0.000673045	0.000724092	0.929502	0.899452
CAATTC	4	1.88966	1.53705	-0	0.000231015	0.000204026	1.13229	1.0964
CAGTCA	19	1.88966	1.53705	-0	0.000231015	0.000204026	1.13229	0.996578
CCAGTT	24	1.88966	1.53705	-0	0.000231015	0.000204026	1.13229	0.768498
GCATTC	25	1.88966	1.53705	-0	0.000231015	0.000204026	1.13229	0.938104
TGCGCT	23	1.88966	1.53705	-0	0.000231015	0.000204026	1.13229	0.980102
ACTAAG	17	1.88914	1.53702	-0	0.000200013	0.000175022	1.14279	1.06755
ATCACG	19	1.88914	1.53702	-0	0.000200013	0.000175022	1.14279	1.12512
ATCTAC	15	1.88914	1.53702	-0	0.000200013	0.000175022	1.14279	1.15354
CCGATT	4	1.88914	1.53702	-0	0.000200013	0.000175022	1.14279	1.06324
ACCACG	25	1.88637	1.53698	-0	0.000109007	9.10116e-05	1.19773	1.11933
ATCCGC	16	1.88637	1.53698	-0	0.000109007	9.10116e-05	1.19773	0.962839
CCAACG	9	1.88637	1.53698	-0	0.000109007	9.10116e-05	1.19773	1.08068
CCCAAT	7	1.88637	1.53698	-0	0.000109007	9.10116e-05	1.19773	1.15576
CCCCTT	25	1.88637	1.53698	-0	0.000109007	9.10116e-05	1.19773	0.882961
CCTAAC	5	1.88637	1.53698	-0	0.000109007	9.10116e-05	1.19773	1.07153
TATAGG	18	-1.89781	1.53681	-0	0.000405027	0.000445057	0.910058	1.12071
TAACTA	14	-1.8985	1.53668	-0	0.000220015	0.000250032	0.879947	1.19453
ACATAT	7	-1.89835	1.53663	-0	0.000236016	0.000267034	0.883842	1.06109
AGAGGA	27	-1.89835	1.53663	-0	0.000236016	0.000267034	0.883842	1.1401
CGCTTT	14	-1.89835	1.53663	-0	0.000236016	0.000267034	0.883842	0.916321
TTAGAC	12	-1.89835	1.53663	-0	0.000236016	0.000267034	0.883842	0.952275
AAGA	27	1.89335	1.53655	-0	0.00342223	0.00331342	1.03284	1.14449
AGGCA	18	-1.89679	1.53649	-0	0.000788053	0.000843107	0.934701	0.930086
AGAAC	14	1.89118	1.53612	-0	0.000664044	0.000617078	1.07611	1.0156
TAGGT	25	-1.89566	1.53605	-0	0.00184312	0.00192624	0.956848	1.04674
CAAATT	17	1.88932	1.53598	-0	0.00030002	0.000269034	1.11517	1.12651
ATATTG	17	-1.89691	1.53595	-0	0.000427029	0.000468059	0.912338	1.09983
TTGATT	22	1.89077	1.53593	-0	0.000585039	0.000541069	1.08127	1.03294
CCTTTG	14	1.88905	1.53589	-0	0.000282019	0.000252032	1.11898	0.914356
AAACCA	24	-1.899	1.53575	-0	9.10061e-05	0.000111014	0.819771	0.839377
ACAAA	19	1.89054	1.53564	-0	0.000611041	0.000566072	1.07944	1.04171
GCTAGC	2	-1.89822	1.53563	-0	0.000136009	0.00016002	0.849949	0.7813
TCCAAT	19	-1.89822	1.53563	-0	0.000136009	0.00016002	0.849949	0.74359
AGTCGG	23	-1.89708	1.53551	-0	0.000270018	0.000303038	0.891036	0.949551
GGAGAG	26	-1.89708	1.53551	-0	0.000270018	0.000303038	0.891036	1.2202
GAGCT	24	-1.89569	1.53543	-0	0.000819055	0.000875111	0.935944	0.87301
GGCCAG	22	-1.89744	1.53536	-0	0.000190013	0.000218028	0.871507	1.03377
CCGCGC	12	-1.89937	1.53524	-0	5.50037e-05	7.1009e-05	0.774601	0.823864
TGCCCC	10	-1.89937	1.53524	-0	5.50037e-05	7.1009e-05	0.774601	0.655569
TGGTTT	22	1.8905	1.53522	-0	0.000778052	0.000727092	1.07009	1.02234
TGTTTG	16	1.8905	1.53522	-0	0.000778052	0.000727092	1.07009	1.03495
CATAGT	12	1.88876	1.53514	-0	0.000338023	0.000305039	1.10813	0.95592
TCTGGA	11	1.88876	1.53514	-0	0.000338023	0.000305039	1.10813	1.08274
ATCGGT	1	1.88898	1.53509	-0	0.000378025	0.000343044	1.10197	1.02978
TGAGTA	7	1.88898	1.53509	-0	0.000378025	0.000343044	1.10197	1.11914
AATCGT	19	-1.89674	1.53508	-0	0.000253017	0.000285036	0.887666	0.944638
TATCTA	23	-1.89674	1.53508	-0	0.000253017	0.000285036	0.887666	0.985626
TGAGAA	1	-1.89674	1.53508	-0	0.000253017	0.000285036	0.887666	1.0513
GCGCA	24	-1.89575	1.53506	-0	0.000544036	0.000590075	0.921979	0.862169
AAGCAC	16	-1.89782	1.53505	-0	0.000124008	0.000147019	0.843487	0.751201
ACGATA	29	-1.89782	1.53505	-0	0.000124008	0.000147019	0.843487	0.748699
ATACA	8	-1.89526	1.53503	-0	0.000850057	0.000907115	0.937099	1.07292
CGCGTG	22	-1.89687	1.53489	-0	0.000205014	0.00023403	0.876016	0.984598
GATCAT	19	-1.89687	1.53489	-0	0.000205014	0.00023403	0.876016	0.838387
TTACCT	5	-1.89687	1.53489	-0	0.000205014	0.00023403	0.876016	0.859601
CGAATA	6	-1.89719	1.53485	-0	0.000162011	0.000188024	0.86165	0.977935
CGTGCG	18	-1.89719	1.53485	-0	0.000162011	0.000188024	0.86165	0.84466
GAACAG	25	-1.89719	1.53485	-0	0.000162011	0.000188024	0.86165	0.838629
ATAGGG	20	-1.89616	1.53484	-0	0.000325022	0.000361046	0.900223	0.940807
TTAATA	28	-1.89616	1.53484	-0	0.000325022	0.000361046	0.900223	1.05166
AAAGCC	28	1.88586	1.5348	-0	0.000158011	0.000136017	1.1617	1.25397
AGCACG	13	1.88586	1.5348	-0	0.000158011	0.000136017	1.1617	0.908046
AGCCAT	12	1.88586	1.5348	-0	0.000158011	0.000136017	1.1617	0.992204
CATCCG	29	1.88586	1.5348	-0	0.000158011	0.000136017	1.1617	1.18123
CCCTTG	15	1.88586	1.5348	-0	0.000158011	0.000136017	1.1617	0.968506
CGCAAG	5	1.88586	1.5348	-0	0.000158011	0.000136017	1.1617	1.08836
GCCGAT	3	1.88586	1.5348	-0	0.000158011	0.000136017	1.1617	1.03129
GCGACT	6	1.88586	1.5348	-0	0.000158011	0.000136017	1.1617	0.978851
TCTCAC	13	1.88586	1.5348	-0	0.000158011	0.000136017	1.1617	0.971174
ACGTG	18	1.89044	1.53478	-0	0.00103207	0.000973124	1.06057	0.940776
TTAAC	31	1.89052	1.53478	-0	0.00110107	0.00104013	1.05859	1.12569
AAGAT	24	-1.89479	1.53474	-0	0.00104607	0.00110914	0.943136	1.24677
ACGGGT	9	1.8881	1.53466	-0	0.000319021	0.000287036	1.11143	1.13844
CCTTGT	30	1.8881	1.53466	-0	0.000319021	0.000287036	1.11143	0.966263
GCTGTA	29	1.8881	1.53466	-0	0.000319021	0.000287036	1.11143	1.03618
TTCGGA	27	1.8881	1.53466	-0	0.000319021	0.000287036	1.11143	1.05018
ATTGTC	19	1.88865	1.53465	-0	0.000399027	0.000363046	1.09911	1.057
GGAGGT	30	-1.89569	1.53464	-0	0.000406027	0.000446057	0.910259	1.1366
AAGCCA	13	1.88525	1.53459	-0	0.00014501	0.000124016	1.16928	1.02386
ACGAC	9	1.88892	1.53449	-0	0.000488033	0.000448057	1.08922	1.04699
CGGT	30	1.89131	1.53436	-0	0.00485633	0.0047266	1.02745	0.961891
CCGGTT	24	1.88702	1.53433	-0	0.000248017	0.000220028	1.12721	0.859773
CGTTCA	20	1.88702	1.53433	-0	0.000248017	0.000220028	1.12721	0.980638
CTGAAT	29	1.88702	1.53433	-0	0.000248017	0.000220028	1.12721	1.04733
CTGGAA	15	1.88702	1.53433	-0	0.000248017	0.000220028	1.12721	1.14177
GATCAG	15	1.88702	1.53433	-0	0.000248017	0.000220028	1.12721	1.00841
GGTACT	14	1.88806	1.53433	-0	0.000358024	0.000324041	1.10487	1.19567
GGTTAC	12	1.88806	1.53433	-0	0.000358024	0.000324041	1.10487	1.04636
TAGCGT	30	1.88806	1.53433	-0	0.000358024	0.000324041	1.10487	1.10423
TCGAAG	10	1.88702	1.53433	-0	0.000248017	0.000220028	1.12721	1.11418
TGGTAC	14	1.88806	1.53433	-0	0.000358024	0.000324041	1.10487	1.04858
TTCAGC	23	1.88702	1.53433	-0	0.000248017	0.000220028	1.12721	0.998473
GTGCG	9	1.88997	1.53421	-0	0.00113708	0.00107514	1.05761	0.981667
AGGCC	20	1.88924	1.53412	-0	0.000721048	0.000672085	1.07285	1.14004
CGAAG	17	1.88924	1.53412	-0	0.000721048	0.000672085	1.07285	1.11231
GCATGA	7	1.88698	1.5341	-0	0.000265018	0.00023603	1.12281	1.52662
CGCT	15	1.89064	1.53407	-0	0.00261818	0.00252332	1.03759	0.925173
AAAG	24	1.89089	1.53406	-0	0.00394526	0.00382849	1.0305	1.15821
AGTGG	15	1.89022	1.53402	-0	0.00169111	0.00161521	1.047	1.00555
TGAA	15	-1.89299	1.53383	-0	0.00406627	0.00418853	0.970811	0.890344
GCGGCA	27	-1.89602	1.53377	-0	0.000176012	0.000203026	0.866943	1.07634
GGAACT	17	-1.89602	1.53377	-0	0.000176012	0.000203026	0.866943	0.922632
TCCGAT	14	-1.89602	1.53377	-0	0.000176012	0.000203026	0.866943	1.00472
CTCCT	17	1.88838	1.5337	-0	0.000561038	0.000518066	1.08295	0.860782
CGTAAC	10	-1.89615	1.53362	-0	0.00014901	0.000174022	0.85627	0.91858
GCCGTA	12	-1.89615	1.53362	-0	0.00014901	0.000174022	0.85627	0.877539
TAGCAC	25	-1.89615	1.53362	-0	0.00014901	0.000174022	0.85627	0.767223
ACCC	11	1.88952	1.53359	-0	0.00132309	0.00125616	1.05328	0.953769
TTCGT	23	1.88953	1.53351	-0	0.0014411	0.00137117	1.05099	0.874482
GCATA	12	1.8889	1.53342	-0	0.000934063	0.000878112	1.06372	0.975627
CGGATA	15	1.88553	1.53335	-0	0.000216014	0.000190024	1.13677	1.0087
GAACTA	10	1.88553	1.53335	-0	0.000216014	0.000190024	1.13677	1.2523
GCCTAG	23	1.88553	1.53335	-0	0.000216014	0.000190024	1.13677	1.23331
TCATAC	26	1.88553	1.53335	-0	0.000216014	0.000190024	1.13677	1.02942
AAGACA	25	1.88495	1.53332	-0	0.000186012	0.000162021	1.14808	1.21678
AAGGCC	13	1.88495	1.53332	-0	0.000186012	0.000162021	1.14808	1.16551
ACAAAG	19	1.88495	1.53332	-0	0.000186012	0.000162021	1.14808	1.09545
ACCAGT	19	1.88495	1.53332	-0	0.000186012	0.000162021	1.14808	0.879504
AGCTCA	14	1.88495	1.53332	-0	0.000186012	0.000162021	1.14808	0.98918
CAGGAA	4	1.88495	1.53332	-0	0.000186012	0.000162021	1.14808	1.19416
GACAAG	5	1.88495	1.53332	-0	0.000186012	0.000162021	1.14808	1.03155
GACTGC	21	1.88495	1.53332	-0	0.000186012	0.000162021	1.14808	1.08992
GGCACT	1	1.88495	1.53332	-0	0.000186012	0.000162021	1.14808	0.787215
TCGCAG	7	1.88495	1.53332	-0	0.000186012	0.000162021	1.14808	0.881229
GGGATT	8	-1.89456	1.53328	-0	0.000345023	0.000382049	0.903087	0.864811
ATTGAT	13	-1.89444	1.53323	-0	0.000365024	0.000403051	0.905653	1.00896
TACTTT	14	-1.89444	1.53323	-0	0.000365024	0.000403051	0.905653	1.01506
GCCAC	22	1.88735	1.53318	-0	0.00044303	0.000405051	1.09376	0.992161
AACATT	22	-1.89481	1.53299	-0	0.000237016	0.000268034	0.884275	0.898079
ACTATT	28	-1.89481	1.53299	-0	0.000237016	0.000268034	0.884275	0.890747
GCTTCT	19	-1.89481	1.53299	-0	0.000237016	0.000268034	0.884275	0.844453
GATAGA	29	-1.89472	1.53279	-0	0.000221015	0.000251032	0.880425	0.967396
TAGTAC	1	-1.89472	1.53279	-0	0.000221015	0.000251032	0.880425	0.890634
TGCAAG	12	-1.89472	1.53279	-0	0.000221015	0.000251032	0.880425	0.908048
TGGTA	13	1.88892	1.53267	-0	0.00187213	0.00179223	1.04458	1.08246
CGTGGC	13	1.88504	1.53265	-0	0.000232016	0.000205026	1.13164	0.963345
TAGCAA	19	1.88504	1.53265	-0	0.000232016	0.000205026	1.13164	1.0211
CTCTTG	3	1.88581	1.53263	-0	0.00030102	0.000270034	1.11475	1.03131
TGCTTC	25	1.88581	1.53263	-0	0.00030102	0.000270034	1.11475	1.07752
TGTTA	13	1.88894	1.53256	-0	0.00215714	0.00207126	1.04146	1.12135
TGAAA	8	1.88822	1.5325	-0	0.00113908	0.00107714	1.0575	1.14599
TGCGGT	17	-1.89396	1.5325	-0	0.000307021	0.000342043	0.897607	0.796119
AGAAA	21	-1.89282	1.5324	-0	0.000733049	0.0007861	0.932514	1.07258
CGGGA	12	-1.89282	1.5324	-0	0.000733049	0.0007861	0.932514	0.882778
ACTGCA	19	1.88358	1.53233	-0	0.000172012	0.000149019	1.15429	0.978231
ATATCC	26	1.88358	1.53233	-0	0.000172012	0.000149019	1.15429	1.08766
ATCCTA	24	1.88358	1.53233	-0	0.000172012	0.000149019	1.15429	1.0697
CACTCT	2	1.88358	1.53233	-0	0.000172012	0.000149019	1.15429	0.968544
CCGATT	13	1.88358	1.53233	-0	0.000172012	0.000149019	1.15429	0.909721
CTCTCA	4	1.88358	1.53233	-0	0.000172012	0.000149019	1.15429	1.09868
GAGACA	13	1.88358	1.53233	-0	0.000172012	0.000149019	1.15429	1.11813
GGACGA	11	1.88358	1.53233	-0	0.000172012	0.000149019	1.15429	1.00302
TAACAC	17	1.88358	1.53233	-0	0.000172012	0.000149019	1.15429	0.894388
GAAATT	27	-1.89396	1.53232	-0	0.000271018	0.000304039	0.891394	0.941762
TGCTTG	28	1.88645	1.53221	-0	0.000466031	0.000427054	1.09127	1.12326
ACGGTG	25	1.88567	1.53218	-0	0.000339023	0.000306039	1.10778	0.928153
TCTTTC	18	1.88567	1.53218	-0	0.000339023	0.000306039	1.10778	1.05426
AGAGA	17	-1.89246	1.53216	-0	0.000822055	0.000878112	0.936163	1.15932
GGAGGT	3	-1.89355	1.53216	-0	0.000326022	0.000362046	0.900498	0.905642
TTTAGC	17	-1.89355	1.53216	-0	0.000326022	0.000362046	0.900498	0.965778
AATAG	28	-1.89225	1.53206	-0	0.000916061	0.000975124	0.939431	0.962016
CCGTG	1	-1.89244	1.53194	-0	0.000677045	0.000728092	0.929889	0.833368
ATGCCA	21	1.88376	1.53192	-0	0.000201013	0.000176022	1.14198	1.61334
CTGGCC	26	1.88376	1.53192	-0	0.000201013	0.000176022	1.14198	1.16673
GCATCA	7	1.88376	1.53192	-0	0.000201013	0.000176022	1.14198	1.07111
CGACA	22	1.88626	1.53184	-0	0.000513034	0.00047206	1.0868	1.00806
AGCGC	21	-1.89255	1.53181	-0	0.000546037	0.000592075	0.922242	0.910101
ATACG	7	1.88706	1.53173	-0	0.000872058	0.000818104	1.06595	1.0785
CCGTT	9	1.88706	1.53173	-0	0.000872058	0.000818104	1.06595	0.898321
AAGGAG	27	-1.89343	1.53168	-0	0.000254017	0.000286036	0.888059	1.05666
TGAGCT	23	-1.89343	1.53168	-0	0.000254017	0.000286036	0.888059	0.864453
ACGGTT	15	1.88515	1.53154	-0	0.000359024	0.000325041	1.10455	0.760704
CTTCTT	18	1.88481	1.53151	-0	0.000320021	0.000288037	1.11104	0.995388
TAGTCA	25	1.88481	1.53151	-0	0.000320021	0.000288037	1.11104	1.11471
ACCCCC	13	-1.89664	1.53146	-0	3.40023e-05	4.7006e-05	0.723361	0.734724
ACAT	24	-1.89065	1.53131	-0	0.00288419	0.00298738	0.965459	0.860672
CTAC	9	1.88771	1.53131	-0	0.00231015	0.00222128	1.04001	0.939603
ACCC	21	1.88717	1.53128	-0	0.00136509	0.00129716	1.05237	0.985009
ATCCGC	22	1.88071	1.53118	-0	0.000121008	0.000102013	1.1862	1.07276
GCCACA	6	1.88071	1.53118	-0	0.000121008	0.000102013	1.1862	1.05312
GCCGCA	5	1.88071	1.53118	-0	0.000121008	0.000102013	1.1862	1.1323
ACCGAG	18	-1.89423	1.53113	-0	0.000113008	0.000135017	0.836987	1.09525
ACCGGA	21	-1.89423	1.53113	-0	0.000113008	0.000135017	0.836987	0.93495
GAACGA	1	-1.89423	1.53113	-0	0.000113008	0.000135017	0.836987	0.77124
GCGG	8	-1.89034	1.53109	-0	0.00342423	0.00353645	0.968268	1.0188
GCTAT	28	1.88657	1.53102	-0	0.00103607	0.000977124	1.06033	1.06621
CCGAGA	21	-1.89423	1.53094	-0	0.000102007	0.000123016	0.829219	1.0368
CACTA	28	-1.89173	1.53092	-0	0.000522035	0.000567072	0.92058	0.83289
TTCTTT	14	-1.89173	1.53092	-0	0.000522035	0.000567072	0.92058	1.09577
TCGGAA	15	-1.8931	1.53089	-0	0.000191013	0.000219028	0.872094	0.804269
ACCTCA	16	1.88085	1.53086	-0	0.000133009	0.000113014	1.17692	1.11249
AGCTCC	14	1.88085	1.53086	-0	0.000133009	0.000113014	1.17692	1.05296
CGCATC	14	1.88085	1.53086	-0	0.000133009	0.000113014	1.17692	0.958023
CGCTCA	21	1.88085	1.53086	-0	0.000133009	0.000113014	1.17692	0.912467
GTACCC	14	1.88085	1.53086	-0	0.000133009	0.000113014	1.17692	1.16315
TACGCC	1	1.88085	1.53086	-0	0.000133009	0.000113014	1.17692	0.994072
AGTCTT	7	-1.8921	1.53085	-0	0.000366025	0.000404051	0.905886	0.97609
CTTCC	11	1.88555	1.53082	-0	0.000614041	0.000569072	1.07902	0.963288
CGAGGG	10	-1.89284	1.53074	-0	0.000206014	0.00023503	0.876543	1.15484
TGCG	2	1.88746	1.53069	-0	0.00402627	0.0039085	1.03013	1.01304
TCGCG	27	1.88591	1.53061	-0	0.000873059	0.000819104	1.06587	1.20636
CCCTT	21	1.88493	1.53047	-0	0.000538036	0.000496063	1.08461	0.906589
ACCAA	20	1.88471	1.53044	-0	0.000490033	0.000450057	1.08882	1.09857
ACCCCC	7	1.87368	1.53032	-0	5.30036e-05	4.10052e-05	1.29261	1.16175
GGATAA	26	1.88299	1.53029	-0	0.000266018	0.00023703	1.1223	1.02416
GGACAG	20	1.88274	1.53025	-0	0.000249017	0.000221028	1.12663	1.0875
GGGCAA	8	1.88274	1.53025	-0	0.000249017	0.000221028	1.12663	1.05401
TAGGAC	27	1.88274	1.53025	-0	0.000249017	0.000221028	1.12663	1.04987
TGCTCG	16	1.88274	1.53025	-0	0.000249017	0.000221028	1.12663	1.00782
GCACG	22	-1.89096	1.5302	-0	0.000547037	0.000593075	0.922373	0.777578
TCTGTG	22	1.88424	1.53009	-0	0.000467031	0.000428054	1.09106	0.911311
TTAGAT	25	-1.89114	1.52994	-0	0.000387026	0.000426054	0.908396	1.08782
ATTGAT	29	1.88349	1.52982	-0	0.000380025	0.000345044	1.10138	1.05193
TCGTGG	10	1.88349	1.52982	-0	0.000380025	0.000345044	1.10138	0.875924
ATTCAT	21	-1.8912	1.52968	-0	0.000308021	0.000343044	0.897905	1.08123
TGCTTG	23	1.88347	1.52968	-0	0.000401027	0.000365046	1.09856	0.961392
CTCGAG	26	-1.89217	1.52965	-0	0.000163011	0.000189024	0.862382	0.999577
GGCGCA	15	-1.89217	1.52965	-0	0.000163011	0.000189024	0.862382	0.945778
TCCAAT	9	-1.89217	1.52965	-0	0.000163011	0.000189024	0.862382	0.895774
TTACCA	9	-1.89217	1.52965	-0	0.000163011	0.000189024	0.862382	0.835602
ATCAT	13	-1.88982	1.52964	-0	0.000951064	0.00101113	0.940596	1.01005
CATTTA	17	-1.89094	1.5295	-0	0.000327022	0.000363046	0.900772	1.02931
CATTTA	4	-1.89094	1.5295	-0	0.000327022	0.000363046	0.900772	1.02931
GCTTAT	8	-1.89094	1.5295	-0	0.000327022	0.000363046	0.900772	1.01206
GCTTTA	20	-1.89094	1.5295	-0	0.000327022	0.000363046	0.900772	0.98699
ACAATC	4	-1.89232	1.52949	-0	0.000137009	0.00016102	0.850881	0.851844
ACTAAC	12	-1.89232	1.52949	-0	0.000137009	0.00016102	0.850881	1.07991
GGGCAA	17	-1.89129	1.52937	-0	0.000238016	0.000269034	0.884705	1.00583
GAGTCT	28	1.88233	1.5293	-0	0.00030202	0.000271034	1.11432	1.04039
TCCGTT	17	1.88233	1.5293	-0	0.00030202	0.000271034	1.11432	0.997722
TCCAA	19	1.88389	1.52922	-0	0.000615041	0.000570072	1.07888	0.954821
TAAGTT	12	-1.89008	1.52919	-0	0.000499033	0.000543069	0.918914	1.11633
GTGCC	30	1.88464	1.52915	-0	0.00103807	0.000979124	1.0602	1.18773
AGGATA	12	-1.89085	1.52914	-0	0.000272018	0.000305039	0.89175	1.0051
TCGGGG	10	-1.89085	1.52914	-0	0.000272018	0.000305039	0.89175	0.910434
ATCATC	29	-1.89137	1.52897	-0	0.000177012	0.000204026	0.867595	0.829107
ATTACC	11	-1.89137	1.52897	-0	0.000177012	0.000204026	0.867595	1.07768
ATTAAC	18	-1.89096	1.52892	-0	0.000222015	0.000252032	0.8809	1.10962
TTCGAA	10	-1.89096	1.52892	-0	0.000222015	0.000252032	0.8809	0.924071
AGAAA	18	1.884	1.52887	-0	0.000813055	0.000761097	1.06827	1.1943
TATTGT	1	-1.88959	1.52886	-0	0.000573038	0.000620079	0.924138	0.978046
GTAG	10	-1.88782	1.52878	-0	0.00518235	0.00531968	0.974185	1.04449
GGCATA	5	1.88159	1.52877	-0	0.000284019	0.000254032	1.11804	1.01654
GCCGG	2	1.88356	1.52876	-0	0.000669045	0.000622079	1.0755	1.04689
CTCTCT	4	1.88059	1.52866	-0	0.000217015	0.000191024	1.13606	1.14983
GAAATC	17	1.88059	1.52866	-0	0.000217015	0.000191024	1.13606	1.17604
GAGTCC	29	1.88059	1.52866	-0	0.000217015	0.000191024	1.13606	1.31323
GGCGAT	6	1.88059	1.52866	-0	0.000217015	0.000191024	1.13606	0.991024
GGCGCT	8	1.88059	1.52866	-0	0.000217015	0.000191024	1.13606	1.07886
TACATC	13	1.88059	1.52866	-0	0.000217015	0.000191024	1.13606	1.02109
TCAAGA	11	1.88059	1.52866	-0	0.000217015	0.000191024	1.13606	1.04051
ATCCCG	2	1.87681	1.52864	-0	9.90066e-05	8.20104e-05	1.20724	1.02463
TCTCCC	11	1.87681	1.52864	-0	9.90066e-05	8.20104e-05	1.20724	0.811934
ATTAG	25	-1.88849	1.52859	-0	0.00130909	0.00137918	0.949182	1.04517
TAGGCG	26	-1.89022	1.52859	-0	0.000290019	0.000324041	0.895008	1.15968
AAGTTG	14	1.88238	1.52851	-0	0.000423028	0.000386049	1.09579	0.932143
GTCGGT	15	1.88238	1.52851	-0	0.000423028	0.000386049	1.09579	0.955151
GTTCGG	13	1.88238	1.52851	-0	0.000423028	0.000386049	1.09579	0.982146
TTGATA	20	-1.88977	1.52847	-0	0.000367025	0.000405051	0.906118	0.920675
GACTCG	1	-1.8914	1.52836	-0	0.000125008	0.000148019	0.844544	0.731584
GATTGT	4	-1.88929	1.52833	-0	0.000476032	0.000519066	0.917093	0.890581
AGGGT	19	-1.88807	1.52831	-0	0.0015511	0.00162721	0.953231	1.09026
AAACTG	21	1.88046	1.5283	-0	0.000233016	0.000206026	1.131	1.15504
ACACTA	12	1.87896	1.5283	-0	0.000159011	0.000137017	1.16051	0.987155
ACCGTA	21	1.87896	1.5283	-0	0.000159011	0.000137017	1.16051	1.0829
AGATCG	11	1.88046	1.5283	-0	0.000233016	0.000206026	1.131	1.11446
AGGCAT	17	-1.89013	1.5283	-0	0.000255017	0.000287036	0.888448	1.06189
AGGTAA	25	-1.89013	1.5283	-0	0.000255017	0.000287036	0.888448	0.887223
CAATAC	30	1.87896	1.5283	-0	0.000159011	0.000137017	1.16051	1.00677
CATCCT	2	1.87896	1.5283	-0	0.000159011	0.000137017	1.16051	0.913431
CGCGGT	7	1.88046	1.5283	-0	0.000233016	0.000206026	1.131	0.990762
GATGCT	2	-1.89013	1.5283	-0	0.000255017	0.000287036	0.888448	1.20224
GGCGAC	2	1.87896	1.5283	-0	0.000159011	0.000137017	1.16051	1.13824
GGGCTA	8	-1.89013	1.5283	-0	0.000255017	0.000287036	0.888448	0.986131
TAAGCA	19	1.88046	1.5283	-0	0.000233016	0.000206026	1.131	1.03508
TACGGG	24	-1.89013	1.5283	-0	0.000255017	0.000287036	0.888448	0.962891
TCAAGT	5	-1.89013	1.5283	-0	0.000255017	0.000287036	0.888448	0.753208
CAT	25	1.88546	1.52824	-0	0.0128039	0.0125936	1.0167	0.912646
GCTAT	20	-1.88839	1.52817	-0	0.000920062	0.000979124	0.939678	0.943074
GTTAG	5	-1.88774	1.52804	-0	0.00168011	0.00175922	0.955031	0.963082
AGCCA	9	1.88228	1.528	-0	0.000515034	0.00047406	1.08643	0.935173
GAGCAA	15	-1.89073	1.528	-0	0.00015001	0.000175022	0.857091	0.782656
AGAAG	12	1.88335	1.52799	-0	0.000972065	0.000915116	1.06223	1.04888
CCCCAT	28	1.87452	1.52795	-0	7.90053e-05	6.40081e-05	1.2343	0.912749
CCCTCC	6	1.87452	1.52795	-0	7.90053e-05	6.40081e-05	1.2343	1.26435
GAGTT	14	1.88389	1.52794	-0	0.00157311	0.00150019	1.0486	1.02424
AAAATC	30	1.87916	1.52784	-0	0.000187013	0.000163021	1.14717	1.08699
CTAAGC	27	1.87916	1.52784	-0	0.000187013	0.000163021	1.14717	1.15678
GCAGGC	5	1.87916	1.52784	-0	0.000187013	0.000163021	1.14717	1.10696
GTATGG	19	-1.88887	1.52778	-0	0.000431029	0.00047206	0.913081	1.48922
TTATG	13	-1.88716	1.5276	-0	0.00204914	0.00213627	0.959212	1.54778
ATAACC	27	1.87769	1.52747	-0	0.00014601	0.000125016	1.16793	1.14032
CACGTC	1	1.87769	1.52747	-0	0.00014601	0.000125016	1.16793	0.866203
CCCTTG	9	1.87769	1.52747	-0	0.00014601	0.000125016	1.16793	0.892684
CCGCGT	2	1.87769	1.52747	-0	0.00014601	0.000125016	1.16793	1.09661
CGACTA	30	1.87769	1.52747	-0	0.00014601	0.000125016	1.16793	1.1078
CGTCCA	9	1.87769	1.52747	-0	0.00014601	0.000125016	1.16793	0.940262
TCACGC	14	1.87769	1.52747	-0	0.00014601	0.000125016	1.16793	0.983279
TGCCCG	2	1.87769	1.52747	-0	0.00014601	0.000125016	1.16793	1.27607
CACACT	22	1.87608	1.52737	-0	0.000110007	9.20117e-05	1.19558	0.67257
CACGAC	22	1.87608	1.52737	-0	0.000110007	9.20117e-05	1.19558	1.09434
CCACTA	2	1.87608	1.52737	-0	0.000110007	9.20117e-05	1.19558	1.08319
CCTCTC	13	1.87608	1.52737	-0	0.000110007	9.20117e-05	1.19558	0.860534
CCTTA	28	1.88224	1.52735	-0	0.000726049	0.000677086	1.07231	0.96684
AGTCCC	26	-1.89121	1.52733	-0	8.20055e-05	0.000101013	0.811832	1.12064
CCGCTA	8	-1.89121	1.52733	-0	8.20055e-05	0.000101013	0.811832	0.747564
ATGCT	28	-1.88743	1.52717	-0	0.00088906	0.00094712	0.938698	1.04748
GGCAG	9	1.88232	1.52699	-0	0.000973065	0.000916116	1.06216	1.04231
CAGGGT	28	-1.88845	1.52688	-0	0.000309021	0.000344044	0.898202	0.982135
GTGGTC	1	-1.88845	1.52688	-0	0.000309021	0.000344044	0.898202	0.658123
TCTCTC	23	1.87843	1.52687	-0	0.000202014	0.000177022	1.14117	1.0457
ACCAAA	5	-1.89051	1.52683	-0	9.20062e-05	0.000112014	0.821379	0.867642
GACCCT	18	-1.89051	1.52683	-0	9.20062e-05	0.000112014	0.821379	0.855128
GCCGCA	8	-1.89051	1.52683	-0	9.20062e-05	0.000112014	0.821379	0.852941
ATAGCG	26	-1.88883	1.52661	-0	0.000207014	0.00023603	0.877066	1.00385
TACTCT	10	-1.88883	1.52661	-0	0.000207014	0.00023603	0.877066	0.921695
TGTTCC	11	-1.88883	1.52661	-0	0.000207014	0.00023603	0.877066	0.776384
TGGGC	17	-1.8866	1.52656	-0	0.00112608	0.00119115	0.945367	0.866598
ATTACG	17	1.87903	1.52652	-0	0.000267018	0.00023803	1.12178	1.09955
CCGTTT	8	1.87903	1.52652	-0	0.000267018	0.00023803	1.12178	0.928417
GCGTCT	20	1.87903	1.52652	-0	0.000267018	0.00023803	1.12178	1.00194
CTGCAT	5	-1.8888	1.52645	-0	0.000192013	0.000220028	0.872675	0.848522
ATCCGG	8	1.87729	1.52639	-0	0.000173012	0.000150019	1.15326	0.94057
CCTGAG	1	1.87729	1.52639	-0	0.000173012	0.000150019	1.15326	1.09042
GCACTA	13	1.87729	1.52639	-0	0.000173012	0.000150019	1.15326	0.994253
GGAAAC	24	1.87729	1.52639	-0	0.000173012	0.000150019	1.15326	1.05755
GTAACC	21	1.87729	1.52639	-0	0.000173012	0.000150019	1.15326	1.13558
GTCTCC	20	1.87729	1.52639	-0	0.000173012	0.000150019	1.15326	0.839384
TCTAGG	13	1.87953	1.52631	-0	0.000341023	0.000308039	1.10708	1.07059
TGTGCA	24	1.87953	1.52631	-0	0.000341023	0.000308039	1.10708	0.850886
CCTTAT	20	1.87849	1.52621	-0	0.000250017	0.000222028	1.12606	1.2226
CTGGGA	6	1.87849	1.52621	-0	0.000250017	0.000222028	1.12606	0.940581
GCTGTC	14	1.87849	1.52621	-0	0.000250017	0.000222028	1.12606	0.894068
GTATCA	27	1.87849	1.52621	-0	0.000250017	0.000222028	1.12606	0.918535
GTGGCC	15	1.87849	1.52621	-0	0.000250017	0.000222028	1.12606	0.950197
CGAA	22	-1.88564	1.52617	-0	0.00235316	0.00244631	0.961921	0.965123
ATCTTT	12	-1.88726	1.52607	-0	0.000410027	0.000450057	0.911056	1.10842
ATAGAG	13	-1.88777	1.52598	-0	0.000273018	0.000306039	0.892103	1.14424
TAGCT	9	-1.88606	1.52592	-0	0.00102207	0.00108414	0.942748	0.926732
TCTCG	16	1.88105	1.52586	-0	0.000909061	0.000854108	1.06434	1.02689
CTTCAT	2	-1.88778	1.52578	-0	0.000239016	0.000270034	0.885132	0.910895
GGAGGA	15	-1.88778	1.52578	-0	0.000239016	0.000270034	0.885132	1.03851
GGGAAG	2	-1.88778	1.52578	-0	0.000239016	0.000270034	0.885132	0.944278
CTTATT	25	-1.88718	1.52575	-0	0.000348023	0.000385049	0.903842	0.971319
TATCT	12	-1.8857	1.52574	-0	0.00123708	0.00130517	0.947836	1.05286
AGAC	13	1.88207	1.52571	-0	0.00264118	0.00254632	1.03725	1.05477
TTCTTT	20	-1.88661	1.52568	-0	0.000501034	0.000545069	0.919211	1.05009
GAGAG	12	-1.88596	1.52565	-0	0.000859058	0.000916116	0.937717	1.03307
GTAAAG	7	-1.88731	1.52562	-0	0.00029102	0.000325041	0.895331	0.994579
TTTTCC	19	-1.88731	1.52562	-0	0.00029102	0.000325041	0.895331	0.976623
CAGAT	28	-1.88608	1.52556	-0	0.000710048	0.000762097	0.931703	0.825773
TGGGT	13	1.88161	1.52548	-0	0.00202714	0.00194425	1.04263	1.10147
CTCTT	7	1.88076	1.52543	-0	0.00100807	0.000950121	1.06099	0.970537
GGCTT	30	1.88117	1.52536	-0	0.0014941	0.00142318	1.04983	1.04502
CATAT	28	-1.88552	1.52527	-0	0.000923062	0.000982125	0.939862	0.956906
AAGGGA	24	1.8779	1.52525	-0	0.000285019	0.000255032	1.11758	1.12572
CTCGTT	6	1.8779	1.52525	-0	0.000285019	0.000255032	1.11758	0.943924
TGATAA	26	1.8779	1.52525	-0	0.000285019	0.000255032	1.11758	1.00499
TTCCAT	2	1.8779	1.52525	-0	0.000285019	0.000255032	1.11758	1.16985
TTGAAA	26	1.8779	1.52525	-0	0.000285019	0.000255032	1.11758	0.899054
CCCATG	8	-1.8903	1.52524	-0	4.80032e-05	6.3008e-05	0.761859	0.546955
CACTTT	26	-1.88722	1.52509	-0	0.000223015	0.000253032	0.88137	0.799184
CCTCCC	9	1.87038	1.52502	-0	7.00047e-05	5.60071e-05	1.24992	1.05619
GACCCC	4	1.87038	1.52502	-0	7.00047e-05	5.60071e-05	1.24992	1.11355
CTGGA	16	1.88027	1.52501	-0	0.000975065	0.000918117	1.06203	1.00688
TCGGA	9	1.88027	1.52501	-0	0.000975065	0.000918117	1.06203	0.981642
CCACAA	22	1.87216	1.52498	-0	8.9006e-05	7.30093e-05	1.2191	0.93009
CCAGCC	29	1.87216	1.52498	-0	8.9006e-05	7.30093e-05	1.2191	1.12658
GCACCC	6	1.87216	1.52498	-0	8.9006e-05	7.30093e-05	1.2191	1.19105
AACCGC	1	-1.88945	1.52495	-0	6.40043e-05	8.10103e-05	0.790076	0.723587
CCCATC	14	-1.88945	1.52495	-0	6.40043e-05	8.10103e-05	0.790076	0.704097
GCCCCG	16	-1.88945	1.52495	-0	6.40043e-05	8.10103e-05	0.790076	0.880038
GAATAG	22	-1.88685	1.52494	-0	0.000256017	0.000288037	0.888835	1.03571
GTAGCT	9	-1.88685	1.52494	-0	0.000256017	0.000288037	0.888835	0.905476
CGTCG	26	1.8799	1.52485	-0	0.000847057	0.000794101	1.06669	1.06163
ATGGAG	27	1.87832	1.52475	-0	0.000403027	0.000367047	1.09803	2.25531
CAGGTT	17	1.87805	1.52461	-0	0.000382026	0.000347044	1.1008	0.961966
TAGCT	17	-1.88466	1.52455	-0	0.00105807	0.00112114	0.943744	0.960421
AAGAGC	24	-1.88719	1.5245	-0	0.000164011	0.000190024	0.863106	0.987952
ACGAGG	6	-1.88719	1.5245	-0	0.000164011	0.000190024	0.863106	0.987747
GAAGGC	4	-1.88719	1.5245	-0	0.000164011	0.000190024	0.863106	0.806922
GCAGAG	19	-1.88719	1.5245	-0	0.000164011	0.000190024	0.863106	0.841026
TTGGA	19	1.88033	1.52441	-0	0.00170811	0.00163221	1.04651	0.934917
GCG	12	-1.88302	1.52432	-0	0.0124788	0.0126896	0.98339	0.992148
AAACA	6	-1.88504	1.52427	-0	0.000576039	0.000623079	0.924503	0.918514
TTCTG	10	-1.88409	1.52423	-0	0.00139409	0.00146619	0.95083	0.893666
AGGCC	5	-1.88511	1.52422	-0	0.000526035	0.000571073	0.921136	0.823247
AAAGAT	22	-1.88676	1.52421	-0	0.000178012	0.000205026	0.868241	0.912659
ATCACT	5	-1.88676	1.52421	-0	0.000178012	0.000205026	0.868241	0.87819
CAATAA	8	-1.88676	1.52421	-0	0.000178012	0.000205026	0.868241	1.00879
CGGGGC	19	-1.88676	1.52421	-0	0.000178012	0.000205026	0.868241	0.994988
CTCAAT	2	-1.88676	1.52421	-0	0.000178012	0.000205026	0.868241	0.947852
GTAAG	10	-1.88415	1.52421	-0	0.00127709	0.00134617	0.94868	1.04973
TTCGTT	16	1.87831	1.52419	-0	0.000517035	0.00047606	1.08607	1.0443
CGGAG	5	1.87907	1.5241	-0	0.000817055	0.000765097	1.06791	1.12965
TGGGAG	14	-1.88572	1.52409	-0	0.000310021	0.000345044	0.898497	0.960367
AAACTG	29	1.87568	1.52401	-0	0.000218015	0.000192024	1.13535	1.07792
GATCGA	11	1.87568	1.52401	-0	0.000218015	0.000192024	1.13535	1.13889
TGTTGG	12	1.87855	1.524	-0	0.000645043	0.000599076	1.07673	0.897381
CAAAGG	26	1.8759	1.52398	-0	0.000234016	0.000207026	1.13037	1.11082
CCTTTA	24	1.8759	1.52398	-0	0.000234016	0.000207026	1.13037	1.00414
CGGTAC	12	1.8759	1.52398	-0	0.000234016	0.000207026	1.13037	1.1278
TCAACT	10	1.8759	1.52398	-0	0.000234016	0.000207026	1.13037	1.09717
TTCCTC	2	1.8759	1.52398	-0	0.000234016	0.000207026	1.13037	1.12147
TTCTAC	25	1.8759	1.52398	-0	0.000234016	0.000207026	1.13037	1.01617
GTATT	14	-1.88353	1.52391	-0	0.00186813	0.00195125	0.9574	1.10337
ACGGAC	17	-1.88726	1.52386	-0	0.000114008	0.000136017	0.838185	0.829195
CGTCGC	7	-1.88726	1.52386	-0	0.000114008	0.000136017	0.838185	0.76581
GCGCCA	25	-1.88726	1.52386	-0	0.000114008	0.000136017	0.838185	1.05623
GGACCA	26	-1.88726	1.52386	-0	0.000114008	0.000136017	0.838185	0.778432
TCGTGT	25	1.87752	1.52385	-0	0.000425028	0.000388049	1.0953	0.810056
CTCTT	11	1.87888	1.52357	-0	0.00104407	0.000985125	1.05983	1.00636
GTAGT	14	1.87934	1.52347	-0	0.00166611	0.0015912	1.04708	0.98574
ACGAGA	25	-1.88648	1.52344	-0	0.000138009	0.000162021	0.851801	1.08455
CTAGAC	29	-1.88648	1.52344	-0	0.000138009	0.000162021	0.851801	1.01548
ATTCGT	22	1.87648	1.5234	-0	0.000342023	0.000309039	1.10673	0.951184
ATTGGC	22	1.87648	1.5234	-0	0.000342023	0.000309039	1.10673	1.01567
ATCTG	7	-1.88346	1.52332	-0	0.00102507	0.00108714	0.942906	0.916788
GGTGCT	5	1.8765	1.52327	-0	0.000362024	0.000328042	1.10359	0.974564
TGAAGT	30	1.8765	1.52327	-0	0.000362024	0.000328042	1.10359	0.936987
CGCCG	18	-1.88453	1.52322	-0	0.000390026	0.000429054	0.909036	0.925779
ACGCCT	5	1.87258	1.5231	-0	0.000134009	0.000114014	1.17537	0.976137
CCGAAT	30	1.87258	1.5231	-0	0.000134009	0.000114014	1.17537	1.08095
CCTAGA	19	1.87258	1.5231	-0	0.000134009	0.000114014	1.17537	1.00674
TCCCTC	1	1.87258	1.5231	-0	0.000134009	0.000114014	1.17537	1.35922
CCGAGA	13	-1.88658	1.52295	-0	0.000103007	0.000124016	0.830595	1.04734
CGACGA	25	-1.88658	1.52295	-0	0.000103007	0.000124016	0.830595	1.03823
CGCGCT	14	-1.88658	1.52295	-0	0.000103007	0.000124016	0.830595	0.790212
TACCCG	17	-1.88658	1.52295	-0	0.000103007	0.000124016	0.830595	0.996996
TGCCCG	14	-1.88658	1.52295	-0	0.000103007	0.000124016	0.830595	0.888724
CGGGGT	8	-1.88469	1.52285	-0	0.000274018	0.000307039	0.892455	0.924276
GTATAC	10	-1.88469	1.52285	-0	0.000274018	0.000307039	0.892455	1.05161
GGCAAT	7	1.87509	1.52278	-0	0.000268018	0.00023903	1.12127	1.02048
GGCCGT	18	1.87509	1.52278	-0	0.000268018	0.00023903	1.12127	1.08578
GTGATC	29	1.87509	1.52278	-0	0.000268018	0.00023903	1.12127	0.724122
TCCTGG	14	1.87509	1.52278	-0	0.000268018	0.00023903	1.12127	0.991074
TCTAGA	30	1.87509	1.52278	-0	0.000268018	0.00023903	1.12127	1.20871
TGCAC	17	1.87741	1.52276	-0	0.000701047	0.000653083	1.07344	0.87852
GTCGGG	3	1.87541	1.52271	-0	0.00030402	0.000273035	1.11349	0.96943
TATTAC	30	1.87541	1.52271	-0	0.00030402	0.000273035	1.11349	1.1891
TGCTAG	19	1.87541	1.52271	-0	0.00030402	0.000273035	1.11349	1.10504
CAGGGT	24	-1.88442	1.52267	-0	0.00029202	0.000326041	0.895652	0.926376
TAATC	26	1.87793	1.52265	-0	0.00104507	0.000986125	1.05977	1.13525
GAAA	15	1.87915	1.52264	-0	0.00359924	0.00348844	1.03176	1.18384
AACTCC	29	1.87156	1.52262	-0	0.000122008	0.000103013	1.18439	1.08395
ACCACA	4	1.87156	1.52262	-0	0.000122008	0.000103013	1.18439	1.1813
TACCAC	23	1.87156	1.52262	-0	0.000122008	0.000103013	1.18439	1.03632
CTTCTA	4	-1.88484	1.52252	-0	0.000208014	0.00023703	0.877584	0.927429
ACATTA	29	-1.88535	1.52245	-0	0.00015101	0.000176022	0.857903	0.627634
ACGAAG	8	-1.88535	1.52245	-0	0.00015101	0.000176022	0.857903	1.01648
TGAAG	3	-1.8826	1.52245	-0	0.00102607	0.00108814	0.942958	0.855261
TGGACC	27	-1.88535	1.52245	-0	0.00015101	0.000176022	0.857903	0.742203
AGGACA	14	1.87341	1.52242	-0	0.000188013	0.000164021	1.14627	0.934202
ATCACA	25	1.87341	1.52242	-0	0.000188013	0.000164021	1.14627	1.04185
CAGGCG	6	1.87341	1.52242	-0	0.000188013	0.000164021	1.14627	1.16421
CAGTAC	15	1.87341	1.52242	-0	0.000188013	0.000164021	1.14627	0.900562
CTCGTA	23	1.87341	1.52242	-0	0.000188013	0.000164021	1.14627	0.956659
GCTGCG	11	1.87341	1.52242	-0	0.000188013	0.000164021	1.14627	0.966667
GTACAC	25	1.87341	1.52242	-0	0.000188013	0.000164021	1.14627	0.897744
TACAAA	27	1.87341	1.52242	-0	0.000188013	0.000164021	1.14627	1.12831
GTACG	7	-1.88265	1.5224	-0	0.000926062	0.000985125	0.940045	0.972825
CTGTTT	11	1.87634	1.5223	-0	0.000518035	0.000477061	1.08589	1.08002
TGTGGC	14	1.87577	1.5223	-0	0.000404027	0.000368047	1.09776	0.912319
GGGGAA	12	-1.8843	1.52222	-0	0.000240016	0.000271034	0.885556	1.05471
TCTAGA	15	-1.8843	1.52222	-0	0.000240016	0.000271034	0.885556	1.07773
TGATCA	2	-1.8843	1.52222	-0	0.000240016	0.000271034	0.885556	0.814702
CGCGTT	11	1.87428	1.52221	-0	0.000251017	0.000223028	1.12549	1.04179
GATCGT	14	1.87507	1.52221	-0	0.000323022	0.000291037	1.1099	1.08565
GTCCAT	4	1.87428	1.52221	-0	0.000251017	0.000223028	1.12549	1.00428
TCTTTC	16	1.87507	1.52221	-0	0.000323022	0.000291037	1.1099	1.00278
CCGTG	29	-1.88248	1.52219	-0	0.00089406	0.000952121	0.939019	1.11038
GGGT	6	1.87894	1.5221	-0	0.00653144	0.00638181	1.02345	1.12379
AATACA	3	-1.88453	1.52206	-0	0.000193013	0.000221028	0.873251	0.979867
CCTGTA	23	-1.88453	1.52206	-0	0.000193013	0.000221028	0.873251	0.897243
CGTTC	17	1.87717	1.52206	-0	0.000945063	0.000889113	1.06293	0.9579
TGAGAC	9	-1.88453	1.52206	-0	0.000193013	0.000221028	0.873251	0.948162
GGAATG	24	1.87535	1.52203	-0	0.000383026	0.000348044	1.10051	1.83012
ACCGAT	17	1.87213	1.52187	-0	0.000160011	0.000138018	1.15935	1.24363
ATTCCA	20	1.87314	1.52187	-0	0.000203014	0.000178023	1.14038	1.11496
CGGCAA	14	1.87213	1.52187	-0	0.000160011	0.000138018	1.15935	0.92986
CTTCGC	8	1.87213	1.52187	-0	0.000160011	0.000138018	1.15935	0.970305
GACTAA	17	1.87314	1.52187	-0	0.000203014	0.000178023	1.14038	1.18666
GCTCAC	25	1.87213	1.52187	-0	0.000160011	0.000138018	1.15935	1.05479
ACCTGA	12	-1.88505	1.52177	-0	0.000126008	0.000149019	0.845587	0.85936
CCGAGG	10	-1.88505	1.52177	-0	0.000126008	0.000149019	0.845587	1.0449
CCTAAG	15	-1.88505	1.52177	-0	0.000126008	0.000149019	0.845587	0.822047
CGAGAA	26	-1.88505	1.52177	-0	0.000126008	0.000149019	0.845587	0.899335
ATTGAA	26	1.87422	1.52175	-0	0.000286019	0.000256033	1.11712	0.943036
TAGCT	15	-1.88181	1.52162	-0	0.000993067	0.00105413	0.942069	0.899647
AGTAGA	20	-1.88359	1.52161	-0	0.000257017	0.000289037	0.88922	1.00161
GCACC	15	1.8751	1.52154	-0	0.000426029	0.000389049	1.09505	0.974085
GTTTGA	10	1.87573	1.52153	-0	0.000568038	0.000525067	1.08184	1.07766
GTCTC	16	1.87635	1.52143	-0	0.000850057	0.000797101	1.06644	0.905475
TTTTGT	23	1.87635	1.52143	-0	0.000850057	0.000797101	1.06644	1.01445
TATCGT	8	-1.883	1.52132	-0	0.000311021	0.000346044	0.89879	0.866878
TAACC	16	1.87567	1.52131	-0	0.000620042	0.000575073	1.0782	1.09689
CCCACG	18	-1.88614	1.52113	-0	5.60038e-05	7.20091e-05	0.777731	0.851153
CCCTAC	19	-1.88614	1.52113	-0	5.60038e-05	7.20091e-05	0.777731	0.737511
TGGAA	26	-1.8811	1.52105	-0	0.00113308	0.00119815	0.945686	0.97081
ATATGT	19	-1.88207	1.52102	-0	0.000480032	0.000523066	0.917727	1.60074
GTGTAG	24	-1.88207	1.52102	-0	0.000480032	0.000523066	0.917727	0.97017
GGGTCT	24	-1.8823	1.5208	-0	0.000350023	0.000387049	0.904338	0.983241
TCTTAG	16	-1.8823	1.5208	-0	0.000350023	0.000387049	0.904338	1.03698
ACAAG	28	1.87548	1.52076	-0	0.000760051	0.00071009	1.07036	1.06482
TTGAA	8	-1.88044	1.5206	-0	0.0014401	0.00151319	0.951694	0.984369
TTACA	19	1.87582	1.52057	-0	0.00108207	0.00102213	1.05864	1.02198
GGTTAC	13	1.87364	1.52054	-0	0.000363024	0.000329042	1.10328	1.06151
GTGCGT	17	1.87364	1.52054	-0	0.000363024	0.000329042	1.10328	0.89076
CTATCA	20	1.87106	1.52052	-0	0.000174012	0.000151019	1.15225	0.919964
GCACAG	26	1.87106	1.52052	-0	0.000174012	0.000151019	1.15225	0.662553
ACAAAA	25	1.87022	1.52046	-0	0.00014701	0.000126016	1.1666	1.09843
CAGAAC	11	1.87022	1.52046	-0	0.00014701	0.000126016	1.1666	1.00995
CCTATC	17	1.87022	1.52046	-0	0.00014701	0.000126016	1.1666	1.05442
CGCCGT	4	1.87022	1.52046	-0	0.00014701	0.000126016	1.1666	0.995563
CTATCC	9	1.87022	1.52046	-0	0.00014701	0.000126016	1.1666	1.05966
GCATCC	2	1.87022	1.52046	-0	0.00014701	0.000126016	1.1666	1.08778
GTCTA	30	1.87524	1.51996	-0	0.00111807	0.00105713	1.05765	0.897583
CGGTTT	23	1.87351	1.5199	-0	0.00044903	0.000411052	1.09239	0.900983
TGGATG	12	1.87351	1.5199	-0	0.00044903	0.000411052	1.09239	1.19612
GCTTAA	6	-1.88154	1.51974	-0	0.00029302	0.000327042	0.895971	1.09937
TTAACT	11	-1.88154	1.51974	-0	0.00029302	0.000327042	0.895971	1.03863
ATTGCG	20	-1.88164	1.51973	-0	0.000275018	0.000308039	0.892804	0.983961
GGGCAT	24	-1.88164	1.51973	-0	0.000275018	0.000308039	0.892804	0.9897
GGCGC	12	-1.88048	1.51972	-0	0.000605041	0.000653083	0.926437	0.922678
ACCTGT	13	1.87139	1.51969	-0	0.000235016	0.000208026	1.12974	0.988828
ACGTTC	24	1.87139	1.51969	-0	0.000235016	0.000208026	1.12974	1.02946
GCCTGG	2	1.87139	1.51969	-0	0.000235016	0.000208026	1.12974	1.08003
AGCTG	15	1.87447	1.51951	-0	0.000915061	0.000860109	1.06389	0.877165
ACGAGT	4	-1.88218	1.5195	-0	0.000179012	0.000206026	0.86888	0.829631
CGGAAG	16	-1.88218	1.5195	-0	0.000179012	0.000206026	0.86888	0.925312
TCACAT	6	-1.88218	1.5195	-0	0.000179012	0.000206026	0.86888	0.798984
AAAGTT	26	1.87266	1.51946	-0	0.000384026	0.000349044	1.10022	1.1192
ACGGTA	5	1.87199	1.51944	-0	0.00030502	0.000274035	1.11307	1.12346
AGGATA	18	1.87199	1.51944	-0	0.00030502	0.000274035	1.11307	1.1318
TTCATC	21	1.87199	1.51944	-0	0.00030502	0.000274035	1.11307	1.05298
TTCGTC	17	1.87199	1.51944	-0	0.00030502	0.000274035	1.11307	0.939658
GACCGT	24	-1.88225	1.51941	-0	0.000165011	0.000191024	0.863822	0.917898
ACAAGT	29	1.87081	1.5194	-0	0.000219015	0.000193025	1.13465	0.888376
ATCATC	14	1.87081	1.5194	-0	0.000219015	0.000193025	1.13465	1.03285
CAGAGG	6	1.87081	1.5194	-0	0.000219015	0.000193025	1.13465	1.03842
CATGAA	8	1.87081	1.5194	-0	0.000219015	0.000193025	1.13465	1.52668
TACCTG	24	1.87081	1.5194	-0	0.000219015	0.000193025	1.13465	1.0719
TCTACG	26	1.87081	1.5194	-0	0.000219015	0.000193025	1.13465	1.08047
TTCCAT	30	1.87081	1.5194	-0	0.000219015	0.000193025	1.13465	0.890618
AACAG	11	1.87395	1.51936	-0	0.000732049	0.000683087	1.07168	0.978217
TGTTA	24	-1.87893	1.51926	-0	0.00174112	0.00182123	0.956011	0.898612
TCTAGT	28	1.87185	1.51914	-0	0.000324022	0.000292037	1.10952	0.88558
TGTAA	13	-1.87899	1.51913	-0	0.00140209	0.00147419	0.951096	1.05242
ACAATT	17	1.87118	1.51906	-0	0.000269018	0.00024003	1.12077	1.03379
CGTAGG	12	1.87118	1.51906	-0	0.000269018	0.00024003	1.12077	1.09074
GCTTGC	14	1.87118	1.51906	-0	0.000269018	0.00024003	1.12077	1.07764
CTTAG	7	-1.87896	1.51887	-0	0.00110007	0.00116415	0.94496	0.997009
GGA	14	-1.87744	1.51886	-0	0.0156811	0.015916	0.985237	0.986078
GATTT	30	1.87441	1.51871	-0	0.00163111	0.0015572	1.04746	1.00675
TGCGC	30	-1.87909	1.51866	-0	0.000804054	0.000859109	0.935916	1.05245
GGGGTA	14	-1.88029	1.51856	-0	0.000312021	0.000347044	0.899081	0.944665
AGATCT	6	-1.88088	1.51847	-0	0.000209014	0.00023803	0.878099	0.827666
CTGGAG	5	-1.88088	1.51847	-0	0.000209014	0.00023803	0.878099	0.862653
AAAGTA	15	-1.88034	1.5183	-0	0.000258017	0.000290037	0.889602	1.11588
AATTGC	29	1.87057	1.51828	-0	0.000287019	0.000257033	1.11666	1.10224
ACGGTG	17	1.87057	1.51828	-0	0.000287019	0.000257033	1.11666	0.781943
TGTGCC	14	1.87008	1.51823	-0	0.000252017	0.000224028	1.12493	0.832157
CCGCTC	2	1.86547	1.5181	-0	0.000100007	8.30105e-05	1.20475	1.00729
CGCACA	23	1.86547	1.5181	-0	0.000100007	8.30105e-05	1.20475	0.80735
TCGCT	6	1.87283	1.51803	-0	0.000853057	0.000800102	1.06619	0.9375
CAACGC	1	1.86597	1.51794	-0	0.000111007	9.30118e-05	1.19348	1.04141
CCAACT	24	1.86597	1.51794	-0	0.000111007	9.30118e-05	1.19348	0.881676
CGCCAA	9	1.86597	1.51794	-0	0.000111007	9.30118e-05	1.19348	1.08493
CTAACC	8	1.86597	1.51794	-0	0.000111007	9.30118e-05	1.19348	1.09602
GCGACC	3	1.86597	1.51794	-0	0.000111007	9.30118e-05	1.19348	1.21518
AAGCG	16	-1.87833	1.51772	-0	0.000688046	0.000739094	0.930932	0.869016
AGCTTC	24	-1.88028	1.51771	-0	0.000194013	0.000222028	0.873821	0.875915
CTCTAT	9	-1.88028	1.51771	-0	0.000194013	0.000222028	0.873821	0.982536
GAAGAT	27	-1.88028	1.51771	-0	0.000194013	0.000222028	0.873821	0.889205
GAGAAA	18	-1.88028	1.51771	-0	0.000194013	0.000222028	0.873821	1.14071
GCCTGG	15	-1.88028	1.51771	-0	0.000194013	0.000222028	0.873821	0.885845
GCTAAA	17	-1.88028	1.51771	-0	0.000194013	0.000222028	0.873821	0.991366
GTAGAC	8	-1.88028	1.51771	-0	0.000194013	0.000222028	0.873821	0.971508
TACACT	4	-1.88028	1.51771	-0	0.000194013	0.000222028	0.873821	0.936886
AATTGA	23	1.87043	1.51763	-0	0.000344023	0.00031104	1.10604	1.1731
GATCTT	18	1.87043	1.51763	-0	0.000344023	0.00031104	1.10604	1.06286
TCGGTA	3	1.87043	1.51763	-0	0.000344023	0.00031104	1.10604	1.00241
CTAAGG	7	-1.87981	1.51751	-0	0.000225015	0.000255032	0.8823	0.946475
CGCTGA	1	-1.88069	1.51745	-0	0.000139009	0.000163021	0.85271	0.868002
CCCA	28	-1.87718	1.5173	-0	0.00136509	0.00143618	0.9505	0.971307
AAAGG	30	-1.87745	1.51729	-0	0.00103207	0.00109414	0.943271	1.03348
ACACT	18	1.87155	1.51719	-0	0.000677045	0.00063008	1.07454	0.868877
CTGAG	16	1.87212	1.51713	-0	0.000983066	0.000926118	1.06149	1.09914
CAAAGA	13	1.86772	1.51705	-0	0.000189013	0.000165021	1.14539	1.23169
AGAACG	18	-1.88002	1.51695	-0	0.00015201	0.000177022	0.858706	0.904576
CGAATA	20	-1.88002	1.51695	-0	0.00015201	0.000177022	0.858706	0.915663
TATCCA	5	-1.88002	1.51695	-0	0.00015201	0.000177022	0.858706	0.866352
GGCTTT	4	1.87029	1.51694	-0	0.000428029	0.00039105	1.09456	1.01771
GTCGTT	24	1.87029	1.51694	-0	0.000428029	0.00039105	1.09456	0.947409
TCATTG	23	1.87029	1.51694	-0	0.000428029	0.00039105	1.09456	0.994472
TGTTCG	24	1.87029	1.51694	-0	0.000428029	0.00039105	1.09456	0.958974
AACTGA	13	1.8679	1.51692	-0	0.000204014	0.000179023	1.1396	1.13399
ATCACA	6	1.8679	1.51692	-0	0.000204014	0.000179023	1.1396	1.13399
CACATG	12	1.8679	1.51692	-0	0.000204014	0.000179023	1.1396	1.25339
CACTGG	24	1.8679	1.51692	-0	0.000204014	0.000179023	1.1396	0.894331
CCTTAG	22	1.8679	1.51692	-0	0.000204014	0.000179023	1.1396	0.974148
CTAGCT	1	1.8679	1.51692	-0	0.000204014	0.000179023	1.1396	1.02762
TTCCAG	11	1.8679	1.51692	-0	0.000204014	0.000179023	1.1396	0.917209
AGAGTT	20	1.86998	1.5169	-0	0.000385026	0.000350044	1.09993	1.0776
GTCGTG	17	1.86998	1.5169	-0	0.000385026	0.000350044	1.09993	0.863696
AGGGGT	15	-1.87823	1.51675	-0	0.000372025	0.000410052	0.907263	0.970406
TTTACT	21	-1.87823	1.51675	-0	0.000372025	0.000410052	0.907263	1.02587
CAGCCG	27	-1.88036	1.5167	-0	0.000115008	0.000137017	0.839366	1.0103
CGCAGA	25	-1.88036	1.5167	-0	0.000115008	0.000137017	0.839366	0.796513
ATTAC	21	-1.87696	1.51669	-0	0.000932062	0.000991126	0.940408	1.03212
TGAGA	18	-1.87691	1.51668	-0	0.000965065	0.00102513	0.941407	0.94645
TTTACT	15	-1.87798	1.51659	-0	0.000393026	0.000432055	0.909668	1.08595
AACAC	23	1.87021	1.51652	-0	0.000497033	0.000457058	1.08746	0.717897
AGAGA	12	-1.87691	1.51647	-0	0.000806054	0.000861109	0.936065	1.1359
CCACC	16	1.86858	1.5162	-0	0.00030602	0.000275035	1.11266	1.03659
CTTCAT	11	1.86858	1.5162	-0	0.00030602	0.000275035	1.11266	1.17661
GATTCA	23	1.86858	1.5162	-0	0.00030602	0.000275035	1.11266	1.17381
TTCATA	27	1.86858	1.5162	-0	0.00030602	0.000275035	1.11266	0.962577
CGTTAG	16	1.86865	1.5161	-0	0.000325022	0.000293037	1.10915	1.05828
TGACGT	19	1.86865	1.5161	-0	0.000325022	0.000293037	1.10915	1.10208
ACACG	28	1.87012	1.51606	-0	0.00059704	0.00055307	1.0795	0.85302
TGGATT	1	1.8699	1.51602	-0	0.000546037	0.000504064	1.08327	1.09684
TTTGAT	12	-1.8768	1.5159	-0	0.000556037	0.000602076	0.923533	1.05648
TTTTC	16	-1.8756	1.51589	-0	0.00165911	0.00173722	0.955038	1.02044
ACTGC	12	1.87025	1.51587	-0	0.000706047	0.000658084	1.07288	1.00824
ATTAAT	23	-1.87759	1.51582	-0	0.000313021	0.000348044	0.899371	1.08356
TGGAGG	9	-1.87759	1.51582	-0	0.000313021	0.000348044	0.899371	0.911437
AACG	3	-1.87508	1.51576	-0	0.00276219	0.00286236	0.965002	1.00628
ACGAC	26	1.86897	1.51556	-0	0.00045103	0.000413052	1.09194	0.96505
CAGCC	19	1.86897	1.51556	-0	0.00045103	0.000413052	1.09194	0.971773
AATCAC	9	1.86538	1.51553	-0	0.000161011	0.000139018	1.1582	1.0655
ATACCA	15	1.86538	1.51553	-0	0.000161011	0.000139018	1.1582	1.20211
CAAGAA	10	1.86538	1.51553	-0	0.000161011	0.000139018	1.1582	1.01965
CGCTGA	16	1.86538	1.51553	-0	0.000161011	0.000139018	1.1582	1.01017
GACCGG	3	1.86538	1.51553	-0	0.000161011	0.000139018	1.1582	1.0768
GCCGCT	15	1.86538	1.51553	-0	0.000161011	0.000139018	1.1582	1.08961
GCGTGT	30	1.86901	1.51548	-0	0.000474032	0.000435055	1.08959	1.15261
TCTGTG	13	1.86901	1.51548	-0	0.000474032	0.000435055	1.08959	0.925407
AAACAC	17	1.86442	1.51547	-0	0.000135009	0.000115015	1.17384	0.937949
ATCTCG	16	1.8669	1.51545	-0	0.000236016	0.000209027	1.12912	1.18737
CATCTG	17	1.8669	1.51545	-0	0.000236016	0.000209027	1.12912	0.978833
AGAGC	3	1.87001	1.51544	-0	0.000794053	0.000743094	1.06858	1.15457
TGTATT	13	-1.87618	1.5154	-0	0.000608041	0.000656083	0.926774	1.13076
GCCTTT	13	1.86729	1.51537	-0	0.000270018	0.000241031	1.12026	0.868071
GGCTCT	23	1.86729	1.51537	-0	0.000270018	0.000241031	1.12026	1.06545
GGGACT	14	1.86729	1.51537	-0	0.000270018	0.000241031	1.12026	1.10328
GTTTTA	27	-1.87633	1.5153	-0	0.000507034	0.00055107	0.92009	0.924136
CCGGTC	20	-1.87876	1.51526	-0	0.000127009	0.000150019	0.846616	0.773577
CGCGAT	25	-1.87876	1.51526	-0	0.000127009	0.000150019	0.846616	0.938344
GAGACA	5	-1.87876	1.51526	-0	0.000127009	0.000150019	0.846616	0.817355
AAGTT	29	1.87064	1.51524	-0	0.00138809	0.00132017	1.05145	0.912418
TTTTGA	12	-1.87605	1.51521	-0	0.000582039	0.00062908	0.925223	1.08269
TTTAAG	10	-1.87631	1.51514	-0	0.000460031	0.000502064	0.91628	1.06033
ATCGTG	6	1.86797	1.51513	-0	0.000365024	0.000331042	1.10265	1.08564
CGTTTA	15	1.86797	1.51513	-0	0.000365024	0.000331042	1.10265	1.06908
GTCAA	30	-1.8755	1.5151	-0	0.000838056	0.000894114	0.937304	0.756591
AATCCA	29	-1.87903	1.51508	-0	0.000104007	0.000125016	0.83195	0.7152
GGCGCC	7	-1.87903	1.51508	-0	0.000104007	0.000125016	0.83195	0.907887
GGAGTG	10	1.86816	1.51504	-0	0.000407027	0.000371047	1.09697	1.03444
GGTCGC	28	-1.87711	1.51501	-0	0.000259017	0.000291037	0.889981	1.2303
TATACG	26	-1.87711	1.51501	-0	0.000259017	0.000291037	0.889981	1.10831
TGTGAC	2	-1.87711	1.51501	-0	0.000259017	0.000291037	0.889981	0.728163
AACAT	9	1.86981	1.51496	-0	0.000952064	0.000896114	1.06244	1.25954
GCTTG	18	1.87024	1.5149	-0	0.00134909	0.00128216	1.0522	0.971669
AACGTG	27	1.86694	1.51484	-0	0.000288019	0.000258033	1.11621	1.08849
CTCGGT	17	1.86694	1.51484	-0	0.000288019	0.000258033	1.11621	0.954296
GGATCT	6	1.86694	1.51484	-0	0.000288019	0.000258033	1.11621	1.05335
CATAGC	30	1.86598	1.51483	-0	0.000220015	0.000194025	1.13395	1.24439
CGTATC	12	1.86598	1.51483	-0	0.000220015	0.000194025	1.13395	1.11363
CTTGCA	8	1.86598	1.51483	-0	0.000220015	0.000194025	1.13395	0.952665
TACACT	17	1.86598	1.51483	-0	0.000220015	0.000194025	1.13395	1.06707
TACTCA	16	1.86598	1.51483	-0	0.000220015	0.000194025	1.13395	1.17021
GGGTC	17	-1.87487	1.51482	-0	0.00114108	0.00120615	0.946046	0.998891
CATTTA	23	1.86743	1.51478	-0	0.000345023	0.00031204	1.1057	1.08809
ACTATC	29	1.86489	1.51471	-0	0.000175012	0.000152019	1.15125	1.04039
CAGCAG	6	1.86489	1.51471	-0	0.000175012	0.000152019	1.15125	1.08649
CGTGCC	20	1.86489	1.51471	-0	0.000175012	0.000152019	1.15125	1.12603
CTCCAT	3	1.86489	1.51471	-0	0.000175012	0.000152019	1.15125	1.15788
GACAAA	21	1.86489	1.51471	-0	0.000175012	0.000152019	1.15125	1.21849
GCGTAC	14	1.86489	1.51471	-0	0.000175012	0.000152019	1.15125	1.00178
TATTGG	20	1.86862	1.51471	-0	0.000572038	0.000529067	1.08122	1.13376
GGAGTT	1	1.8679	1.51466	-0	0.000429029	0.00039205	1.09432	0.996077
GGTCTG	20	1.8679	1.51466	-0	0.000429029	0.00039205	1.09432	1.04661
TGAGTA	13	1.8679	1.51466	-0	0.000429029	0.00039205	1.09432	1.27679
CCCTAC	20	1.86004	1.51459	-0	8.00054e-05	6.50083e-05	1.2307	1.0652
TGTTAA	25	1.86816	1.51457	-0	0.000498033	0.000458058	1.08727	1.0844
AGGTCC	24	-1.87695	1.51444	-0	0.000210014	0.00023903	0.878608	1.13429
TAAAAA	20	-1.87695	1.51444	-0	0.000210014	0.00023903	0.878608	1.25206
TAAATG	15	-1.87595	1.51444	-0	0.000373025	0.000411052	0.907488	1.65499
TTCGAA	19	-1.87695	1.51444	-0	0.000210014	0.00023903	0.878608	0.872618
CAAGG	30	-1.87477	1.51442	-0	0.000870058	0.000927118	0.938455	1.01426
TGTAG	20	-1.87419	1.51441	-0	0.0015331	0.0016082	0.953301	1.00679
AAACAT	19	-1.87734	1.51437	-0	0.000166011	0.000192024	0.864531	0.961838
ACTGAA	6	-1.87734	1.51437	-0	0.000166011	0.000192024	0.864531	0.88104
CTCAAT	7	-1.87734	1.51437	-0	0.000166011	0.000192024	0.864531	0.882008
GAAGGC	3	-1.87734	1.51437	-0	0.000166011	0.000192024	0.864531	0.81704
GCGTAC	24	-1.87734	1.51437	-0	0.000166011	0.000192024	0.864531	0.948571
GGATGC	6	-1.87734	1.51437	-0	0.000166011	0.000192024	0.864531	0.855822
GTACGA	6	-1.87734	1.51437	-0	0.000166011	0.000192024	0.864531	0.844858
GTAGAC	5	-1.87734	1.51437	-0	0.000166011	0.000192024	0.864531	0.82729
GGCATG	27	1.86731	1.51436	-0	0.000386026	0.000351045	1.09965	1.84964
GACTAT	26	1.86592	1.51429	-0	0.000253017	0.000225029	1.12438	1.26609
GCCGTT	24	1.86592	1.51429	-0	0.000253017	0.000225029	1.12438	0.942453
TCGGAA	22	1.86592	1.51429	-0	0.000253017	0.000225029	1.12438	1.07502
ACGCG	12	1.86804	1.51425	-0	0.000547037	0.000505064	1.0831	0.983754
ACTCCA	23	1.86253	1.5142	-0	0.000123008	0.000104013	1.18262	1.08916
CACACG	11	1.86253	1.5142	-0	0.000123008	0.000104013	1.18262	0.930846
CGCCTA	8	1.86253	1.5142	-0	0.000123008	0.000104013	1.18262	1.02206
GCCCTA	28	1.86253	1.5142	-0	0.000123008	0.000104013	1.18262	1.07505
TACCAC	18	1.86253	1.5142	-0	0.000123008	0.000104013	1.18262	1.04512
TCCGAC	8	1.86253	1.5142	-0	0.000123008	0.000104013	1.18262	1.02353
TCCTCC	23	1.86253	1.5142	-0	0.000123008	0.000104013	1.18262	0.90648
TTTTCT	23	-1.87492	1.51381	-0	0.000484032	0.000527067	0.918351	1.03297
AGACGT	18	-1.87614	1.51376	-0	0.000226015	0.000256033	0.88276	1.02534
CGTGAG	19	-1.87614	1.51376	-0	0.000226015	0.000256033	0.88276	0.839181
AGCGA	20	-1.87435	1.51361	-0	0.000636043	0.000685087	0.928411	0.955529
ACACTC	16	1.86283	1.51355	-0	0.00014801	0.000127016	1.16528	1.00163
ATCTTA	17	-1.87557	1.51355	-0	0.000277019	0.000310039	0.893495	1.02974
CAAAGA	12	1.86283	1.51355	-0	0.00014801	0.000127016	1.16528	0.955689
CGCATC	9	1.86283	1.51355	-0	0.00014801	0.000127016	1.16528	1.07006
CGCCTG	12	1.86283	1.51355	-0	0.00014801	0.000127016	1.16528	1.02557
GCCTCA	3	1.86283	1.51355	-0	0.00014801	0.000127016	1.16528	1.01586
TCCACG	9	1.86283	1.51355	-0	0.00014801	0.000127016	1.16528	1.06554
TCCCTG	21	1.86283	1.51355	-0	0.00014801	0.000127016	1.16528	1.02581
TCTACC	22	1.86283	1.51355	-0	0.00014801	0.000127016	1.16528	1.01658
TCCGG	21	1.86816	1.51353	-0	0.000857057	0.000804102	1.06586	0.993738
ACGTG	16	1.86851	1.51351	-0	0.00109007	0.00103013	1.05819	0.995403
TTTCAT	24	1.86686	1.51343	-0	0.000475032	0.000436055	1.08938	1.18546
TGTCGG	26	1.86671	1.5134	-0	0.00045203	0.000414053	1.09172	1.03261
TAAAGC	12	-1.87607	1.51339	-0	0.000195013	0.000223028	0.874387	0.957987
ATTCC	7	-1.87386	1.51327	-0	0.000720048	0.000772098	0.932587	0.988468
CGCTCC	8	1.85946	1.51324	-0	9.0006e-05	7.40094e-05	1.21614	0.915468
TCCACC	25	1.85946	1.51324	-0	9.0006e-05	7.40094e-05	1.21614	0.869131
ATCTT	21	1.86851	1.51319	-0	0.00139109	0.00132317	1.05134	1.1021
TAACT	26	1.86801	1.51312	-0	0.00102107	0.000963122	1.06016	1.1254
TCATAT	16	-1.8749	1.51309	-0	0.000314021	0.000349044	0.899659	1.04176
TTGATC	5	-1.8749	1.51309	-0	0.000314021	0.000349044	0.899659	0.864932
TTGGTT	25	1.8675	1.51302	-0	0.000796053	0.000745095	1.06839	0.938374
ACGGGT	7	1.86519	1.51298	-0	0.000307021	0.000276035	1.11225	1.094
TGACGT	23	1.86519	1.51298	-0	0.000307021	0.000276035	1.11225	1.03886
TGCTGC	28	1.86519	1.51298	-0	0.000307021	0.000276035	1.11225	1.34568
TATCT	24	-1.87299	1.51296	-0	0.00118008	0.00124616	0.946974	1.00272
AACGG	27	1.86773	1.51295	-0	0.000954064	0.000898114	1.0623	1.19829
GCACA	31	1.86675	1.51282	-0	0.00059904	0.00055507	1.07921	0.754471
TAAG	23	-1.87174	1.5128	-0	0.00496533	0.00509865	0.973853	1.11651
CGGAG	1	-1.87342	1.51273	-0	0.000664044	0.000714091	0.929916	0.91167
AAATGG	19	1.86565	1.51264	-0	0.000408027	0.000372047	1.09671	2.05881
CGTGTG	18	1.86565	1.51264	-0	0.000408027	0.000372047	1.09671	0.976479
GTTAAA	18	1.86565	1.51264	-0	0.000408027	0.000372047	1.09671	1.19467
TTGGGA	19	1.86613	1.51262	-0	0.000499033	0.000459058	1.08708	1.06264
AAAG	19	1.86885	1.51255	-0	0.00396827	0.00385249	1.03005	1.16521
GTTCGG	14	1.86552	1.51239	-0	0.000430029	0.00039305	1.09408	0.998959
ACCGCA	15	-1.87724	1.51238	-0	7.4005e-05	9.20117e-05	0.8043	0.807982
CCGCAA	25	-1.87724	1.51238	-0	7.4005e-05	9.20117e-05	0.8043	0.852264
GGCAC	25	-1.87299	1.51224	-0	0.000637043	0.000686087	0.928516	0.810261
CGCAG	30	-1.87308	1.51222	-0	0.000584039	0.00063108	0.92546	0.820532
CTCGA	18	1.86611	1.51205	-0	0.000653044	0.000607077	1.07572	1.03481
TGTAGT	1	-1.87315	1.51202	-0	0.000485033	0.000528067	0.918506	0.955762
CAAGTC	25	1.8627	1.51201	-0	0.000205014	0.000180023	1.13882	1.04207
CAGCTG	19	1.8627	1.51201	-0	0.000205014	0.000180023	1.13882	0.895736
CTATCA	24	1.8627	1.51201	-0	0.000205014	0.000180023	1.13882	1.09003
GCGTCG	13	1.8627	1.51201	-0	0.000205014	0.000180023	1.13882	0.987706
TCCTAT	30	1.8627	1.51201	-0	0.000205014	0.000180023	1.13882	1.01226
GTCATA	11	1.86444	1.51193	-0	0.000346023	0.00031304	1.10536	1.02902
TTC	9	-1.87031	1.51185	-0	0.0181122	0.0183633	0.986325	0.970699
AGCAA	7	1.866	1.51179	-0	0.000709047	0.000661084	1.07255	0.922817
AAATCA	25	1.86209	1.51175	-0	0.000190013	0.000166021	1.14451	1.02226
CCAATG	24	1.86209	1.51175	-0	0.000190013	0.000166021	1.14451	1.61726
CGGACG	4	1.86209	1.51175	-0	0.000190013	0.000166021	1.14451	1.36251
CTGGAC	10	1.86209	1.51175	-0	0.000190013	0.000166021	1.14451	0.896518
GACAGA	21	1.86209	1.51175	-0	0.000190013	0.000166021	1.14451	1.16564
GCCTCT	28	1.86209	1.51175	-0	0.000190013	0.000166021	1.14451	1.06576
TAACGA	30	1.86209	1.51175	-0	0.000190013	0.000166021	1.14451	1.15708
TACTAA	30	1.86209	1.51175	-0	0.000190013	0.000166021	1.14451	1.01027
AGTAAA	1	-1.8739	1.51174	-0	0.000260017	0.000292037	0.890358	1.03472
CTGAGG	21	-1.8739	1.51174	-0	0.000260017	0.000292037	0.890358	1.07362
GCGTAG	20	-1.8739	1.51174	-0	0.000260017	0.000292037	0.890358	1.07362
CGGAGT	4	1.86343	1.51171	-0	0.000271018	0.000242031	1.11977	1.06491
GAGTTC	8	-1.87397	1.51168	-0	0.000243016	0.000274035	0.886808	0.83813
TAGTAC	13	-1.87397	1.51168	-0	0.000243016	0.000274035	0.886808	0.982297
CGTAAC	14	-1.87495	1.51154	-0	0.000140009	0.000164021	0.853607	0.861447
CGTACG	2	-1.87495	1.51154	-0	0.000140009	0.000164021	0.853607	0.881268
TACTAC	10	-1.87495	1.51154	-0	0.000140009	0.000164021	0.853607	0.877458
AGCTCG	1	-1.87474	1.51152	-0	0.00015301	0.000178023	0.859499	0.842895
AGGCAC	26	-1.87474	1.51152	-0	0.00015301	0.000178023	0.859499	0.892577
CTCGGA	26	-1.87474	1.51152	-0	0.00015301	0.000178023	0.859499	0.86323
GCGTCG	1	-1.87474	1.51152	-0	0.00015301	0.000178023	0.859499	0.730852
TCCTGC	9	-1.87474	1.51152	-0	0.00015301	0.000178023	0.859499	0.858553
TGCGCG	12	-1.87474	1.51152	-0	0.00015301	0.000178023	0.859499	0.843697
TAAGT	29	1.86679	1.51142	-0	0.0015161	0.00144518	1.04907	1.03902
AACATT	15	1.86333	1.51141	-0	0.000289019	0.000259033	1.11576	1.10262
AATTCG	11	1.86333	1.51141	-0	0.000289019	0.000259033	1.11576	1.1318
GATTTC	29	1.86333	1.51141	-0	0.000289019	0.000259033	1.11576	0.953145
GCTTTT	18	-1.87278	1.51141	-0	0.000417028	0.000457058	0.912418	0.998514
TTAGAC	21	1.86333	1.51141	-0	0.000289019	0.000259033	1.11576	1.1748
TAGGC	6	-1.87175	1.5114	-0	0.000873059	0.000930118	0.938653	0.852844
CACTTT	25	1.86245	1.51124	-0	0.000237016	0.000210027	1.1285	0.850829
TCTATC	20	1.86245	1.51124	-0	0.000237016	0.000210027	1.1285	0.988921
TGGCTC	8	1.86245	1.51124	-0	0.000237016	0.000210027	1.1285	0.834608
GTTTGA	7	1.86506	1.51121	-0	0.00060004	0.000556071	1.07907	1.14076
GGTGG	21	1.86694	1.5112	-0	0.00215614	0.00207126	1.04098	1.12091
TGTTAT	20	-1.87192	1.51111	-0	0.000611041	0.000659084	0.927107	1.1632
TTAAGT	13	1.86464	1.51109	-0	0.000524035	0.000483061	1.08482	1.11974
ATTGCT	11	-1.87298	1.51104	-0	0.00029602	0.000330042	0.896916	0.87369
GGTGAA	2	-1.87298	1.51104	-0	0.00029602	0.000330042	0.896916	0.706037
TGAGT	30	-1.87071	1.51084	-0	0.00137509	0.00144618	0.950842	0.85222
ACTGG	9	1.86566	1.5108	-0	0.00105807	0.000999127	1.059	1.0211
CTCGG	23	-1.87121	1.51072	-0	0.000781052	0.000835106	0.935273	0.925465
GCCTC	23	1.86435	1.51071	-0	0.000549037	0.000507064	1.08278	0.935477
GTAGGT	30	1.8641	1.51068	-0	0.000500033	0.000460058	1.08689	1.07423
CTGTA	13	1.8657	1.51067	-0	0.00120208	0.00113914	1.05525	1.07382
GAATC	28	1.86499	1.51061	-0	0.000798053	0.000747095	1.06821	1.0209
GCTAC	11	1.86458	1.51058	-0	0.000654044	0.000608077	1.07559	0.988612
GGCT	18	1.86683	1.51053	-0	0.00432229	0.00420153	1.02874	0.961078
AGAGGC	30	-1.87304	1.51045	-0	0.000211014	0.00024003	0.879114	1.0317
AGGAAA	25	-1.87304	1.51045	-0	0.000211014	0.00024003	0.879114	1.11194
CTGCA	16	1.86459	1.51043	-0	0.000710048	0.000662084	1.07244	0.958725
GCATAG	18	1.86179	1.51038	-0	0.000254017	0.000226029	1.12383	0.936793
GCATTT	1	-1.87222	1.51038	-0	0.000315021	0.000350044	0.899946	0.771537
TAGGTC	7	-1.87222	1.51038	-0	0.000315021	0.000350044	0.899946	0.92497
TCACGT	25	1.86179	1.51038	-0	0.000254017	0.000226029	1.12383	0.957618
TGAGTA	20	-1.87222	1.51038	-0	0.000315021	0.000350044	0.899946	0.926659
TTACAC	14	1.86179	1.51038	-0	0.000254017	0.000226029	1.12383	1.1263
ACTGAA	24	1.86119	1.51031	-0	0.000221015	0.000195025	1.13327	1.18488
TACC	22	1.86613	1.51031	-0	0.00241416	0.0023243	1.03866	1.00248
CAAAT	31	-1.87138	1.51025	-0	0.000486033	0.000529067	0.918659	0.628096
AAAAGA	26	-1.87312	1.51021	-0	0.000181012	0.000208026	0.87014	1.12906
ACGAAT	18	-1.87312	1.51021	-0	0.000181012	0.000208026	0.87014	1.15719
ACGTTA	13	1.8623	1.51006	-0	0.000327022	0.000295037	1.10841	1.26053
CAAGTT	17	1.8623	1.51006	-0	0.000327022	0.000295037	1.10841	0.997266
CCCTC	13	1.8623	1.51006	-0	0.000327022	0.000295037	1.10841	0.909934
CGGAGT	14	-1.87249	1.51004	-0	0.000227015	0.000257033	0.883215	0.886719
GGAGAT	27	-1.87249	1.51004	-0	0.000227015	0.000257033	0.883215	0.926009
GTCCCC	10	-1.87679	1.50993	-0	3.50023e-05	4.80061e-05	0.729123	0.450311
CCTCCC	5	1.85389	1.50989	-0	7.10048e-05	5.70072e-05	1.24554	1.07184
CCTCCC	7	1.85389	1.50989	-0	7.10048e-05	5.70072e-05	1.24554	1.07184
AATTTC	27	1.86181	1.50978	-0	0.000308021	0.000277035	1.11185	1.1179
AGAATG	3	1.86181	1.50978	-0	0.000308021	0.000277035	1.11185	1.87529
TGATCA	4	1.86181	1.50978	-0	0.000308021	0.000277035	1.11185	1.05392
TTGAG	11	-1.86935	1.50964	-0	0.00162711	0.00170422	0.954755	0.990282
AATTGT	15	-1.87074	1.50952	-0	0.000463031	0.000505064	0.916777	0.99393
ACGCCA	4	-1.87386	1.50945	-0	9.40063e-05	0.000114014	0.824512	0.904746
CTAACA	29	-1.87386	1.50945	-0	9.40063e-05	0.000114014	0.824512	0.651374
CTAGCC	2	-1.87386	1.50945	-0	9.40063e-05	0.000114014	0.824512	0.782434
GTCCCT	18	-1.87386	1.50945	-0	9.40063e-05	0.000114014	0.824512	1.09171
TCTAT	24	1.86447	1.50944	-0	0.00124108	0.00117715	1.05431	1.10761
CCCGCG	17	-1.87548	1.50943	-0	4.90033e-05	6.40081e-05	0.765579	0.754647
ACCTGG	24	-1.87248	1.50939	-0	0.000167011	0.000193025	0.865233	0.883759
CTACTG	7	-1.87248	1.50939	-0	0.000167011	0.000193025	0.865233	0.82843
TCTAA	19	-1.86974	1.50939	-0	0.000875059	0.000932118	0.938785	0.943973
GTGGG	1	1.86474	1.50932	-0	0.00169111	0.00161621	1.04635	0.975821
CAGCAG	16	1.8587	1.50927	-0	0.000162011	0.000140018	1.15707	1.00299
CAGCTC	22	1.8587	1.50927	-0	0.000162011	0.000140018	1.15707	1.05668
CCGTTC	25	1.8587	1.50927	-0	0.000162011	0.000140018	1.15707	0.883747
CTTCAC	4	1.8587	1.50927	-0	0.000162011	0.000140018	1.15707	0.924621
TTCACC	19	1.8587	1.50927	-0	0.000162011	0.000140018	1.15707	0.9396
AAACGT	10	-1.87188	1.50912	-0	0.000196013	0.000224028	0.874947	0.949232
GGAAGC	14	-1.87188	1.50912	-0	0.000196013	0.000224028	0.874947	0.866728
GGCAGA	23	-1.87188	1.50912	-0	0.000196013	0.000224028	0.874947	0.932415
GGGGAC	15	-1.87188	1.50912	-0	0.000196013	0.000224028	0.874947	1.02711
TCGAAT	19	-1.87188	1.50912	-0	0.000196013	0.000224028	0.874947	0.872582
GCTTC	26	1.86366	1.50909	-0	0.000925062	0.000870111	1.06315	0.993093
GCAGA	16	1.86318	1.50908	-0	0.000711048	0.000663084	1.07233	0.936471
GGCTC	6	1.86353	1.50908	-0	0.000861058	0.000808103	1.06553	1.01132
AACTCA	3	1.85878	1.50898	-0	0.000176012	0.000153019	1.15026	1.13196
ACAGCT	11	1.85878	1.50898	-0	0.000176012	0.000153019	1.15026	0.793779
CAGCGG	5	1.85878	1.50898	-0	0.000176012	0.000153019	1.15026	1.09223
CATCAA	22	1.85878	1.50898	-0	0.000176012	0.000153019	1.15026	0.992031
CCAGAT	29	1.85878	1.50898	-0	0.000176012	0.000153019	1.15026	1.20605
CGATAC	18	1.85878	1.50898	-0	0.000176012	0.000153019	1.15026	1.21063
CGATCA	4	1.85878	1.50898	-0	0.000176012	0.000153019	1.15026	1.08021
GACGCT	7	1.85878	1.50898	-0	0.000176012	0.000153019	1.15026	1.06912
GCACAG	25	1.85878	1.50898	-0	0.000176012	0.000153019	1.15026	0.670344
TAGCGC	3	1.85878	1.50898	-0	0.000176012	0.000153019	1.15026	0.952061
TCACTC	25	1.85878	1.50898	-0	0.000176012	0.000153019	1.15026	1.01633
TCTCTC	20	1.85878	1.50898	-0	0.000176012	0.000153019	1.15026	0.906894
AACCTA	4	-1.87254	1.50883	-0	0.000128009	0.000151019	0.847631	1.0314
CCAATA	5	-1.87254	1.50883	-0	0.000128009	0.000151019	0.847631	0.938559
CGAAGA	22	-1.87254	1.50883	-0	0.000128009	0.000151019	0.847631	0.963905
GACGAA	9	-1.87254	1.50883	-0	0.000128009	0.000151019	0.847631	0.926148
GGGACC	17	-1.87254	1.50883	-0	0.000128009	0.000151019	0.847631	0.922924
ACACCG	1	1.85601	1.50869	-0	0.000112008	9.40119e-05	1.19142	0.964657
ACCAGA	23	1.85601	1.50869	-0	0.000112008	9.40119e-05	1.19142	0.981269
ACCAGC	14	1.85601	1.50869	-0	0.000112008	9.40119e-05	1.19142	1.0852
CCCAGT	13	1.85601	1.50869	-0	0.000112008	9.40119e-05	1.19142	0.80796
CGTAC	11	1.86269	1.50869	-0	0.000683046	0.000636081	1.07383	1.0748
GCTGTT	16	-1.87028	1.50862	-0	0.000355024	0.00039205	0.905558	0.774526
TTTTTC	22	-1.86957	1.5085	-0	0.000511034	0.00055507	0.920665	1.06927
GAGTAG	7	-1.87071	1.50849	-0	0.000261017	0.000293037	0.890732	0.928256
GCTTAT	25	-1.87071	1.50849	-0	0.000261017	0.000293037	0.890732	0.802141
TATACG	21	-1.87071	1.50849	-0	0.000261017	0.000293037	0.890732	1.1172
TGCCGG	29	-1.87071	1.50849	-0	0.000261017	0.000293037	0.890732	1.32256
ACG	29	-1.86687	1.50835	-0	0.0118508	0.0120545	0.983099	1.01114
AGGCTG	23	-1.87057	1.50822	-0	0.000244016	0.000275035	0.88722	0.8974
GGCAAG	26	-1.87057	1.50822	-0	0.000244016	0.000275035	0.88722	1.03738
GTCAGA	18	-1.87057	1.50822	-0	0.000244016	0.000275035	0.88722	0.78736
GACTA	21	1.86239	1.50819	-0	0.000770052	0.000720091	1.06938	1.05576
GAGCA	18	-1.86891	1.50816	-0	0.000640043	0.000689087	0.928827	0.756322
GGTGTG	26	-1.86907	1.50813	-0	0.000561038	0.000607077	0.924162	0.80892
TACGGC	24	1.85959	1.50807	-0	0.000272018	0.000243031	1.11927	1.26127
AACACA	29	-1.87277	1.50803	-0	8.40056e-05	0.000103013	0.815485	0.421745
ATACCC	3	-1.87277	1.50803	-0	8.40056e-05	0.000103013	0.815485	0.883249
CCGCAG	18	-1.87277	1.50803	-0	8.40056e-05	0.000103013	0.815485	0.839421
CGCGAC	15	-1.87277	1.50803	-0	8.40056e-05	0.000103013	0.815485	0.952306
AGATGA	25	1.85974	1.50801	-0	0.000290019	0.000260033	1.11532	1.75684
ATGCAT	27	1.85974	1.50801	-0	0.000290019	0.000260033	1.11532	1.51042
GGTCCT	24	1.85974	1.50801	-0	0.000290019	0.000260033	1.11532	1.04433
TCCCC	11	1.85974	1.50801	-0	0.000290019	0.000260033	1.11532	0.730111
TCTGGC	19	1.85974	1.50801	-0	0.000290019	0.000260033	1.11532	1.0113
AAACAC	30	1.85636	1.50795	-0	0.000136009	0.000116015	1.17234	0.945123
ACAACA	1	1.85636	1.50795	-0	0.000136009	0.000116015	1.17234	1.00305
CCTCTC	19	1.85636	1.50795	-0	0.000136009	0.000116015	1.17234	1.07145
ATTGCT	24	1.86065	1.50788	-0	0.000410027	0.000374047	1.09619	1.22438
GGTTCT	8	1.86079	1.50788	-0	0.000432029	0.00039505	1.09361	1.03418
GAAAC	29	-1.86885	1.50784	-0	0.000536036	0.000581074	0.922492	0.865959
ACCAAC	23	1.85432	1.50777	-0	0.000101007	8.40107e-05	1.20231	1.10989
ACCTCA	23	1.85432	1.50777	-0	0.000101007	8.40107e-05	1.20231	0.837096
CACCGC	29	1.85432	1.50777	-0	0.000101007	8.40107e-05	1.20231	1.25762
CCATCC	10	1.85432	1.50777	-0	0.000101007	8.40107e-05	1.20231	1.04198
CCCCGT	19	1.85432	1.50777	-0	0.000101007	8.40107e-05	1.20231	0.964439
TTTAGC	16	-1.86956	1.50769	-0	0.000316021	0.000351045	0.900231	0.935197
AGACC	22	-1.86889	1.50767	-0	0.000464031	0.000506064	0.916941	1.00433
GGAGTG	11	-1.86915	1.50758	-0	0.000376025	0.000414053	0.908158	0.953064
TGGATG	10	-1.86915	1.50758	-0	0.000376025	0.000414053	0.908158	0.994981
ATACTT	7	-1.86955	1.50745	-0	0.000279019	0.00031204	0.894177	1.01327
CACCCG	17	-1.87318	1.50741	-0	5.70038e-05	7.30093e-05	0.780775	0.792046
ACCAAT	4	-1.87156	1.50734	-0	0.000105007	0.000126016	0.833283	0.805343
CCAGCT	16	-1.87156	1.50734	-0	0.000105007	0.000126016	0.833283	0.752038
CCGGGC	1	-1.87156	1.50734	-0	0.000105007	0.000126016	0.833283	0.877522
GATCCA	1	-1.87156	1.50734	-0	0.000105007	0.000126016	0.833283	0.671444
GCTGCC	13	-1.87156	1.50734	-0	0.000105007	0.000126016	0.833283	0.769717
TCTACC	2	-1.87156	1.50734	-0	0.000105007	0.000126016	0.833283	0.713951
GGTTTC	11	1.86046	1.50732	-0	0.000478032	0.000439056	1.08877	1.11799
TATAGG	26	1.86046	1.50732	-0	0.000478032	0.000439056	1.08877	1.33199
CTGCAG	10	1.85754	1.50716	-0	0.000206014	0.000181023	1.13805	1.09574
GCAAGA	7	1.85754	1.50716	-0	0.000206014	0.000181023	1.13805	1.13165
GCCTCG	29	1.85754	1.50716	-0	0.000206014	0.000181023	1.13805	1.38159
GGCAGA	15	1.85754	1.50716	-0	0.000206014	0.000181023	1.13805	0.981597
GTCCAA	2	1.85754	1.50716	-0	0.000206014	0.000181023	1.13805	1.06736
TCAAGC	12	1.85754	1.50716	-0	0.000206014	0.000181023	1.13805	1.06016
TCAGGC	17	1.85754	1.50716	-0	0.000206014	0.000181023	1.13805	0.896459
TGAGCC	4	1.85754	1.50716	-0	0.000206014	0.000181023	1.13805	1.1158
AAGTGG	5	1.85956	1.50713	-0	0.000368025	0.000334042	1.10173	0.928161
TTTCAG	27	1.85956	1.50713	-0	0.000368025	0.000334042	1.10173	0.959108
AAATGC	25	1.85803	1.50707	-0	0.000238016	0.000211027	1.12789	1.71734
GTCTAA	6	1.85915	1.50707	-0	0.000328022	0.000296038	1.10804	1.13279
TATCGG	7	1.85915	1.50707	-0	0.000328022	0.000296038	1.10804	1.01559
CCTCAG	29	1.85554	1.50673	-0	0.00014901	0.000128016	1.16399	0.99379
GAACTC	17	1.85554	1.50673	-0	0.00014901	0.000128016	1.16399	0.908537
GGCCAC	4	1.85554	1.50673	-0	0.00014901	0.000128016	1.16399	1.16344
TACGAC	25	1.85554	1.50673	-0	0.00014901	0.000128016	1.16399	1.00982
AGTAGA	12	1.85846	1.5066	-0	0.000309021	0.000278035	1.11144	1.21275
CATAGG	29	1.85846	1.5066	-0	0.000309021	0.000278035	1.11144	1.08042
TAGCAT	14	1.85846	1.5066	-0	0.000309021	0.000278035	1.11144	1.17383
TTTGAT	21	-1.86754	1.50659	-0	0.000562038	0.000608077	0.924287	1.0683
AAAGAG	12	-1.86915	1.5065	-0	0.000212014	0.000241031	0.879615	1.10357
AATCTC	19	1.8565	1.5065	-0	0.000191013	0.000167021	1.14364	1.12696
ACATAA	8	-1.86915	1.5065	-0	0.000212014	0.000241031	0.879615	1.1511
ACGGAA	3	1.8565	1.5065	-0	0.000191013	0.000167021	1.14364	1.13831
CAAGTC	17	1.8565	1.5065	-0	0.000191013	0.000167021	1.14364	0.968526
CACATA	15	1.8565	1.5065	-0	0.000191013	0.000167021	1.14364	1.06294
CGTATG	10	-1.86915	1.5065	-0	0.000212014	0.000241031	0.879615	0.930387
CTTCGA	23	1.8565	1.5065	-0	0.000191013	0.000167021	1.14364	0.944416
GCTAAT	15	-1.86915	1.5065	-0	0.000212014	0.000241031	0.879615	0.907454
GGTAGC	2	-1.86915	1.5065	-0	0.000212014	0.000241031	0.879615	0.828907
TATGCC	14	-1.86915	1.5065	-0	0.000212014	0.000241031	0.879615	1.36713
CCATTG	16	1.85768	1.50649	-0	0.000255017	0.000227029	1.12328	1.03688
CCTTTA	19	1.85768	1.50649	-0	0.000255017	0.000227029	1.12328	1.09767
TACGTA	29	1.85768	1.50649	-0	0.000255017	0.000227029	1.12328	1.12574
TCTGGC	10	1.85768	1.50649	-0	0.000255017	0.000227029	1.12328	0.885523
AACG	7	1.86235	1.50648	-0	0.0029232	0.00282436	1.03499	1.06695
TTGCG	12	-1.86641	1.50638	-0	0.00115208	0.00121715	0.946533	0.876046
AAATGA	7	-1.86887	1.50635	-0	0.000228015	0.000258033	0.883668	1.52175
AGGAAG	12	-1.86887	1.50635	-0	0.000228015	0.000258033	0.883668	0.958956
GCAAGG	28	-1.86887	1.50635	-0	0.000228015	0.000258033	0.883668	1.04819
TGCGAG	28	-1.86887	1.50635	-0	0.000228015	0.000258033	0.883668	1.07916
ATTCG	9	-1.86642	1.50628	-0	0.00104507	0.00110714	0.943936	0.953786
TTAGCT	16	-1.86796	1.50618	-0	0.000336023	0.000372047	0.903172	0.992463
AACGGA	25	-1.8695	1.50614	-0	0.00015401	0.000179023	0.860284	0.945185
GCCGGA	26	-1.8695	1.50614	-0	0.00015401	0.000179023	0.860284	1.13552
ACTCCG	10	1.85364	1.50592	-0	0.000124008	0.000105013	1.18088	1.03542
ACTCGC	22	1.85364	1.50592	-0	0.000124008	0.000105013	1.18088	1.00587
CACCAT	24	1.85364	1.50592	-0	0.000124008	0.000105013	1.18088	0.974262
CACCTA	20	1.85364	1.50592	-0	0.000124008	0.000105013	1.18088	1.10851
TACCCG	20	1.85364	1.50592	-0	0.000124008	0.000105013	1.18088	1.20874
AGAAC	19	1.85956	1.50585	-0	0.000630042	0.000585074	1.07686	0.96193
CAGGGC	3	1.85643	1.50583	-0	0.000222015	0.000196025	1.13259	1.22349
CATATC	23	1.85643	1.50583	-0	0.000222015	0.000196025	1.13259	1.0949
CGCAGT	29	1.85643	1.50583	-0	0.000222015	0.000196025	1.13259	0.761263
GTATCC	28	1.85643	1.50583	-0	0.000222015	0.000196025	1.13259	1.13405
CCCGTT	21	-1.86927	1.50569	-0	0.000141009	0.000165021	0.854494	0.879544
GAGGCC	11	-1.86927	1.50569	-0	0.000141009	0.000165021	0.854494	0.928474
AAATAC	9	-1.86864	1.50564	-0	0.000182012	0.000209027	0.870761	1.11656
CGGAGG	14	-1.86864	1.50564	-0	0.000182012	0.000209027	0.870761	0.981041
GCTAAA	26	-1.86864	1.50564	-0	0.000182012	0.000209027	0.870761	0.928082
AATAG	20	-1.86567	1.50557	-0	0.00108107	0.00114415	0.944873	1.1419
AGATC	21	1.8597	1.50547	-0	0.000833056	0.000781099	1.06652	1.02025
TACGC	10	-1.86627	1.50545	-0	0.000615041	0.000663084	0.927546	0.91305
TTACGT	3	-1.8669	1.50531	-0	0.000377025	0.000415053	0.908379	1.04362
GAGTGT	28	1.85835	1.5053	-0	0.000479032	0.000440056	1.08857	0.947932
AATAAT	18	-1.86753	1.50527	-0	0.000262018	0.000294037	0.891103	1.28867
AAAGT	27	1.85999	1.50517	-0	0.00120908	0.00114615	1.05491	1.06953
AAGAA	23	-1.86564	1.50516	-0	0.000786053	0.000840107	0.935658	1.10125
GACTTT	6	-1.8669	1.50501	-0	0.000317021	0.000352045	0.900514	1.01715
CGTAAG	2	-1.86772	1.50487	-0	0.000197013	0.000225029	0.875503	0.853196
TACGGA	13	-1.86772	1.50487	-0	0.000197013	0.000225029	0.875503	0.922195
TACGG	20	1.8595	1.50483	-0	0.00110007	0.00104013	1.05763	1.03673
AGGTT	7	-1.86445	1.50478	-0	0.00163611	0.00171322	0.954992	0.918293
GTGACT	3	-1.86718	1.50478	-0	0.000245016	0.000276035	0.887628	0.713999
TAAGCT	10	-1.86718	1.50478	-0	0.000245016	0.000276035	0.887628	0.912301
TACATG	1	-1.86718	1.50478	-0	0.000245016	0.000276035	0.887628	1.09933
AGAAT	27	1.85933	1.50477	-0	0.00103007	0.000972123	1.05961	1.24949
CGCC	7	1.85984	1.50465	-0	0.00161211	0.0015392	1.04737	0.930075
GGGCAT	4	1.85617	1.50463	-0	0.00029102	0.000261033	1.11488	1.04937
TATCGG	8	1.85617	1.50463	-0	0.00029102	0.000261033	1.11488	0.89748
CCCCCT	19	-1.87127	1.5045	-0	4.20028e-05	5.60071e-05	0.749955	0.59882
GCCCCA	11	-1.87127	1.5045	-0	4.20028e-05	5.60071e-05	0.749955	0.595599
TACGGT	7	1.85678	1.50449	-0	0.000369025	0.000335043	1.10143	0.960075
GACTTA	14	1.85577	1.50447	-0	0.000273018	0.000244031	1.11879	1.199
TACGAT	17	1.85577	1.50447	-0	0.000273018	0.000244031	1.11879	1.38023
TACTT	10	-1.86442	1.50447	-0	0.00122908	0.00129616	0.948246	1.01517
TTCACT	21	1.85577	1.50447	-0	0.000273018	0.000244031	1.11879	0.977528
AAATAC	12	-1.86765	1.50445	-0	0.000168011	0.000194025	0.865927	1.02763
ATACGA	11	-1.86765	1.50445	-0	0.000168011	0.000194025	0.865927	1.03792
CGTAGA	4	-1.86765	1.50445	-0	0.000168011	0.000194025	0.865927	0.858351
CTGAAG	29	-1.86765	1.50445	-0	0.000168011	0.000194025	0.865927	0.758406
GAAAAA	20	-1.86765	1.50445	-0	0.000168011	0.000194025	0.865927	1.13302
GCGCTG	11	-1.86765	1.50445	-0	0.000168011	0.000194025	0.865927	0.896907
TAGTCG	9	-1.86657	1.50443	-0	0.000280019	0.00031304	0.894515	0.95462
AGA	27	-1.8628	1.50438	-0	0.0136499	0.0138678	0.984291	1.06493
GATTGA	23	1.85675	1.50431	-0	0.000390026	0.000355045	1.09853	1.1948
GTGGT	28	-1.8635	1.50416	-0	0.00235916	0.00245131	0.962407	0.968643
GAGATG	24	1.85602	1.5041	-0	0.000329022	0.000297038	1.10768	1.89984
AGTGC	10	1.8586	1.50397	-0	0.00110107	0.00104113	1.05757	0.979799
TTTGCG	2	-1.86554	1.50384	-0	0.000357024	0.00039405	0.906037	0.920512
GTCAAT	23	1.85557	1.5035	-0	0.000349023	0.00031604	1.10436	1.11073
AATCGG	27	1.85512	1.50344	-0	0.000310021	0.000279035	1.11104	1.29334
CGAGTT	29	1.85512	1.50344	-0	0.000310021	0.000279035	1.11104	1.09956
CTGAGT	21	1.85512	1.50344	-0	0.000310021	0.000279035	1.11104	1.01651
TGTCAG	15	1.85512	1.50344	-0	0.000310021	0.000279035	1.11104	0.694155
AGCTCG	14	1.85273	1.50331	-0	0.000177012	0.00015402	1.14928	0.97958
CAATCA	19	1.85273	1.50331	-0	0.000177012	0.00015402	1.14928	1.06076
CCATCT	15	1.85273	1.50331	-0	0.000177012	0.00015402	1.14928	1.02149
CCGGTC	26	1.85273	1.50331	-0	0.000177012	0.00015402	1.14928	1.08958
CTCAAT	25	1.85273	1.50331	-0	0.000177012	0.00015402	1.14928	0.942354
GATCAC	13	1.85273	1.50331	-0	0.000177012	0.00015402	1.14928	0.959619
GTCCGA	11	1.85273	1.50331	-0	0.000177012	0.00015402	1.14928	0.966121
TACCTA	24	1.85273	1.50331	-0	0.000177012	0.00015402	1.14928	1.15038
GGTTTG	21	1.85695	1.50328	-0	0.000659044	0.000613078	1.07498	0.971087
AGGTG	11	1.85841	1.50322	-0	0.00170211	0.00162721	1.04603	1.02261
CTGTTT	17	1.85604	1.50299	-0	0.000504034	0.000464059	1.08614	1.04977
GCCTC	10	1.85604	1.50299	-0	0.000504034	0.000464059	1.08614	0.856609
GAATCA	23	1.85363	1.50293	-0	0.000239016	0.000212027	1.12729	1.21469
GAGTCG	17	1.85363	1.50293	-0	0.000239016	0.000212027	1.12729	1.07524
GTACAA	25	1.85363	1.50293	-0	0.000239016	0.000212027	1.12729	1.16058
TGTGGA	2	1.85553	1.50274	-0	0.000457031	0.000419053	1.09063	0.83631
TCGTG	24	1.85759	1.50273	-0	0.00132709	0.00126116	1.05228	0.855099
ATCGAT	13	-1.86526	1.50269	-0	0.000229015	0.000259033	0.884117	1.0125
GTGCCG	23	-1.86526	1.50269	-0	0.000229015	0.000259033	0.884117	1.06854
TTAGAC	8	-1.86526	1.50269	-0	0.000229015	0.000259033	0.884117	0.92313
AAGGCC	1	-1.8668	1.50268	-0	0.000117008	0.000139018	0.841676	0.722376
CCGGAT	25	-1.8668	1.50268	-0	0.000117008	0.000139018	0.841676	0.776786
GCGACG	8	-1.8668	1.50268	-0	0.000117008	0.000139018	0.841676	0.916532
GGCCGA	1	-1.8668	1.50268	-0	0.000117008	0.000139018	0.841676	0.772541
TCGACA	29	-1.8668	1.50268	-0	0.000117008	0.000139018	0.841676	0.685732
GCTG	28	-1.86156	1.50267	-0	0.0044243	0.00454958	0.972463	1.04988
AGGCAG	14	1.85359	1.50264	-0	0.000256017	0.000228029	1.12274	1.14586
ATACGG	22	1.85359	1.50264	-0	0.000256017	0.000228029	1.12274	1.03068
GTCAGG	17	1.85359	1.50264	-0	0.000256017	0.000228029	1.12274	0.842774
TACCTT	16	1.85359	1.50264	-0	0.000256017	0.000228029	1.12274	1.06851
TTCACA	7	1.85359	1.50264	-0	0.000256017	0.000228029	1.12274	0.994108
GCC	22	1.85907	1.50258	-0	0.00947864	0.00930018	1.01919	0.981502
AGCGTA	12	-1.86529	1.50257	-0	0.000213014	0.000242031	0.880112	0.925671
GAGTCG	9	-1.86529	1.50257	-0	0.000213014	0.000242031	0.880112	0.954419
GGTAAA	25	-1.86529	1.50257	-0	0.000213014	0.000242031	0.880112	0.768762
ATCAG	2	-1.86294	1.50251	-0	0.000819055	0.000874111	0.937015	0.865049
CGTGGG	14	-1.86454	1.5025	-0	0.00029902	0.000333042	0.897844	0.963659
GACGCG	22	-1.86637	1.50249	-0	0.000129009	0.000152019	0.848633	0.93689
GCGAAA	2	-1.86637	1.50249	-0	0.000129009	0.000152019	0.848633	0.852552
AAACAG	14	1.85243	1.50236	-0	0.000207014	0.000182023	1.13729	1.19415
ATCAGC	28	1.85243	1.50236	-0	0.000207014	0.000182023	1.13729	1.19486
CAGCGT	20	1.85243	1.50236	-0	0.000207014	0.000182023	1.13729	0.957722
CCGTTA	27	1.85243	1.50236	-0	0.000207014	0.000182023	1.13729	1.03661
CCTGTA	13	1.85243	1.50236	-0	0.000207014	0.000182023	1.13729	0.964492
CTACTG	21	1.85243	1.50236	-0	0.000207014	0.000182023	1.13729	1.03393
GTCAGC	25	1.85243	1.50236	-0	0.000207014	0.000182023	1.13729	0.867736
GTCCTC	18	1.85243	1.50236	-0	0.000207014	0.000182023	1.13729	0.785425
TCGACT	10	1.85243	1.50236	-0	0.000207014	0.000182023	1.13729	0.9995
ATGATA	15	-1.86426	1.50234	-0	0.000318021	0.000353045	0.900796	1.60718
TACTTT	28	-1.86426	1.50234	-0	0.000318021	0.000353045	0.900796	0.880382
TGTGCG	15	-1.86426	1.50234	-0	0.000318021	0.000353045	0.900796	0.815529
ACGGC	29	1.85596	1.50202	-0	0.000775052	0.000725092	1.0689	1.11773
GGTCGT	11	1.85401	1.50186	-0	0.000370025	0.000336043	1.10112	0.890752
TGCATT	12	1.85401	1.50186	-0	0.000370025	0.000336043	1.10112	0.996009
ACTGTT	5	1.85414	1.50183	-0	0.000391026	0.000356045	1.09825	0.957605
CACCA	23	1.85414	1.50183	-0	0.000391026	0.000356045	1.09825	0.92654
TCCCCG	27	-1.86712	1.5018	-0	7.5005e-05	9.30118e-05	0.806403	0.730356
ACCCTC	26	1.84701	1.50177	-0	9.10061e-05	7.50095e-05	1.21326	1.07102
CAGCCC	26	1.84701	1.50177	-0	9.10061e-05	7.50095e-05	1.21326	1.14094
CCCCGT	18	1.84701	1.50177	-0	9.10061e-05	7.50095e-05	1.21326	0.866098
GCGTT	30	1.85652	1.50167	-0	0.00136809	0.00130117	1.05144	1.01261
CGCCCG	1	1.84589	1.50159	-0	8.10054e-05	6.60084e-05	1.2272	1.14362
GAACCC	10	1.84589	1.50159	-0	8.10054e-05	6.60084e-05	1.2272	0.967065
TTGAA	19	1.85653	1.50153	-0	0.0015321	0.00146119	1.04853	1.04946
ATTTGG	5	-1.86262	1.50145	-0	0.000491033	0.000534068	0.919421	0.895873
GGTTAG	29	-1.86262	1.50145	-0	0.000491033	0.000534068	0.919421	1.02196
TTAGC	29	1.85593	1.5014	-0	0.00110407	0.00104413	1.05741	0.983461
AGCAGG	1	1.85171	1.50139	-0	0.000223015	0.000197025	1.13191	1.07318
ATCGCT	29	1.85171	1.50139	-0	0.000223015	0.000197025	1.13191	1.11538
GCATCA	19	1.85171	1.50139	-0	0.000223015	0.000197025	1.13191	1.19317
GTTCCG	19	1.85171	1.50139	-0	0.000223015	0.000197025	1.13191	0.947268
TCAACT	1	1.85171	1.50139	-0	0.000223015	0.000197025	1.13191	1.04374
TCCTAG	4	1.85171	1.50139	-0	0.000223015	0.000197025	1.13191	1.15051
AGTCGC	24	1.85096	1.5013	-0	0.000192013	0.000168021	1.14279	1.0427
CAAGGA	13	1.85096	1.5013	-0	0.000192013	0.000168021	1.14279	1.01587
CATACA	7	1.85096	1.5013	-0	0.000192013	0.000168021	1.14279	1.16388
CCATTC	6	1.85096	1.5013	-0	0.000192013	0.000168021	1.14279	1.16877
CTTCCT	11	1.85096	1.5013	-0	0.000192013	0.000168021	1.14279	0.944369
GAGTCC	16	1.85096	1.5013	-0	0.000192013	0.000168021	1.14279	1.15591
TACGGC	12	1.85096	1.5013	-0	0.000192013	0.000168021	1.14279	0.879065
TCCGC	19	1.85413	1.50129	-0	0.000481032	0.000442056	1.08817	0.929948
AGTCAT	18	1.85262	1.50128	-0	0.00029202	0.000262033	1.11444	1.03281
GTAAC	26	-1.86187	1.50128	-0	0.000730049	0.000782099	0.933448	0.841111
GTTCGA	29	1.85262	1.50128	-0	0.00029202	0.000262033	1.11444	0.93373
AGTTCG	13	1.85289	1.50115	-0	0.000330022	0.000298038	1.10732	0.910215
TGGGCG	10	1.85289	1.50115	-0	0.000330022	0.000298038	1.10732	1.06844
CAGCTG	24	-1.86419	1.5011	-0	0.000183012	0.000210027	0.871376	0.796967
TAAGAC	29	-1.86419	1.5011	-0	0.000183012	0.000210027	0.871376	0.993076
TGCGCG	23	-1.86419	1.5011	-0	0.000183012	0.000210027	0.871376	1.01492
GTGAG	2	1.85592	1.50105	-0	0.00140909	0.00134117	1.05065	0.955038
CGCAGC	26	-1.8657	1.50099	-0	9.50064e-05	0.000115015	0.826037	0.801105
CGCGCG	19	-1.8657	1.50099	-0	9.50064e-05	0.000115015	0.826037	1.00401
GTTCGC	12	1.85197	1.50088	-0	0.000274018	0.000245031	1.1183	1.04429
GACGCC	4	-1.86656	1.50084	-0	6.60044e-05	8.30105e-05	0.795133	0.662055
AACGAG	9	-1.86431	1.50083	-0	0.00015501	0.000180023	0.861059	1.04462
GCGCAG	24	-1.86431	1.50083	-0	0.00015501	0.000180023	0.861059	0.821455
TCCGAG	18	-1.86431	1.50083	-0	0.00015501	0.000180023	0.861059	0.98187
GTGAGG	13	-1.86243	1.50081	-0	0.000379025	0.000417053	0.908818	1.03963
ATAATT	30	1.85263	1.50073	-0	0.000350023	0.00031704	1.10403	1.10123
GCATTG	25	1.85263	1.50073	-0	0.000350023	0.00031704	1.10403	0.98134
GGTGT	28	1.85613	1.5007	-0	0.00228215	0.00219528	1.03957	0.939185
AATAC	5	-1.8612	1.50068	-0	0.000760051	0.000813103	0.934753	1.02967
AAGTGC	4	-1.86359	1.50067	-0	0.000198013	0.000226029	0.876054	0.754633
GAGCAG	26	-1.86359	1.50067	-0	0.000198013	0.000226029	0.876054	0.976863
TAGCAA	22	-1.86359	1.50067	-0	0.000198013	0.000226029	0.876054	0.866979
TGGCGA	2	-1.86359	1.50067	-0	0.000198013	0.000226029	0.876054	0.82905
AAGCCA	9	1.8484	1.50054	-0	0.000137009	0.000117015	1.17087	0.965492
AGCCTC	11	1.8484	1.50054	-0	0.000137009	0.000117015	1.17087	1.03034
CCGAAT	24	1.8484	1.50054	-0	0.000137009	0.000117015	1.17087	1.10607
CTTAT	28	-1.86057	1.50046	-0	0.00105207	0.00111414	0.944288	0.947947
CCG	12	-1.85889	1.50034	-0	0.00782352	0.00798901	0.979285	0.893521
TAAGGT	26	-1.86156	1.50031	-0	0.000468031	0.000510065	0.917592	1.0903
CGTCTT	24	1.8518	1.5003	-0	0.000311021	0.000280036	1.11065	1.02268
GGCTGG	5	1.8518	1.5003	-0	0.000311021	0.000280036	1.11065	1.03027
TGCATA	19	1.8518	1.5003	-0	0.000311021	0.000280036	1.11065	1.10799
TTTCCT	16	1.8518	1.5003	-0	0.000311021	0.000280036	1.11065	1.03051
TGAGTT	9	1.85315	1.50013	-0	0.000530036	0.000489062	1.08378	1.09888
CAGGG	9	1.85434	1.50009	-0	0.000967065	0.000911116	1.06141	1.05483
ACCAAT	23	1.84833	1.5	-0	0.00015001	0.000129016	1.16272	1.16435
CAAGCG	2	1.84833	1.5	-0	0.00015001	0.000129016	1.16272	1.05506
CACATC	12	1.84833	1.5	-0	0.00015001	0.000129016	1.16272	0.91195
CTCCTG	7	1.84833	1.5	-0	0.00015001	0.000129016	1.16272	0.872443
GCCAAG	13	1.84833	1.5	-0	0.00015001	0.000129016	1.16272	0.99474
GCTCCA	2	1.84833	1.5	-0	0.00015001	0.000129016	1.16272	1.10659
TCAACA	26	1.84833	1.5	-0	0.00015001	0.000129016	1.16272	0.800515
AAGACG	2	-1.86363	1.49992	-0	0.00014201	0.000166021	0.85537	0.935484
CGGACG	24	-1.86363	1.49992	-0	0.00014201	0.000166021	0.85537	1.00635
TTGCCC	22	-1.86363	1.49992	-0	0.00014201	0.000166021	0.85537	1.0365
ACTGA	21	1.85377	1.49979	-0	0.000838056	0.0007861	1.06609	1.08069
CGCTT	15	1.85377	1.49979	-0	0.000838056	0.0007861	1.06609	0.959505
GCTG	18	1.85568	1.49976	-0	0.00416128	0.00404351	1.02912	0.985484
ACGCGC	27	-1.86419	1.49972	-0	0.000106007	0.000127016	0.834596	1.06073
CCGTAC	16	-1.86419	1.49972	-0	0.000106007	0.000127016	0.834596	0.93208
ATTCG	10	1.85415	1.4997	-0	0.00110607	0.00104613	1.0573	1.01134
ACCCG	13	-1.86163	1.49969	-0	0.000319021	0.000354045	0.901076	0.948558
AGCGTG	29	-1.86175	1.49968	-0	0.00030002	0.000334042	0.89815	0.984274
ACAACA	25	1.84621	1.49961	-0	0.000113008	9.50121e-05	1.1894	0.828571
ACCGGC	20	1.84621	1.49961	-0	0.000113008	9.50121e-05	1.1894	0.961561
GCCAAC	6	1.84621	1.49961	-0	0.000113008	9.50121e-05	1.1894	1.06431
CCAAGG	20	-1.86286	1.49956	-0	0.000169011	0.000195025	0.866615	1.1246
GTAGAC	29	-1.86286	1.49956	-0	0.000169011	0.000195025	0.866615	0.842675
TACTAC	9	-1.86286	1.49956	-0	0.000169011	0.000195025	0.866615	1.0659
TGTTC	17	-1.85922	1.49943	-0	0.00139309	0.00146419	0.951446	0.830402
AAG	13	-1.85765	1.49937	-0	0.015472	0.015703	0.985292	1.04199
ACGAC	5	-1.86086	1.49934	-0	0.000401027	0.000440056	0.911309	0.855011
ATCTTT	11	-1.86086	1.49934	-0	0.000401027	0.000440056	0.911309	1.08318
GGATTT	24	-1.86086	1.49934	-0	0.000401027	0.000440056	0.911309	0.892342
CGATT	21	1.85361	1.49928	-0	0.00103607	0.000978124	1.05924	1.00592
GGCATT	6	1.85125	1.49925	-0	0.000371025	0.000337043	1.10082	1.00317
ATCGA	15	1.85322	1.4992	-0	0.000870058	0.000817104	1.06481	1.13365
CTTGTT	12	1.85204	1.49919	-0	0.000506034	0.000466059	1.08577	0.97781
ACAATT	24	-1.86168	1.49906	-0	0.000230015	0.000260033	0.884562	0.879367
GGTTCC	19	-1.86168	1.49906	-0	0.000230015	0.000260033	0.884562	0.941027
ACCGC	29	1.85143	1.49898	-0	0.000436029	0.000399051	1.09267	1.1665
ATCTTT	18	1.85143	1.49898	-0	0.000436029	0.000399051	1.09267	1.18157
CTGCA	7	1.85252	1.49896	-0	0.000690046	0.000643082	1.07303	0.930881
CCGGGT	30	-1.86121	1.49888	-0	0.000264018	0.000296038	0.891838	1.28867
TGGGCG	12	-1.86121	1.49888	-0	0.000264018	0.000296038	0.891838	0.848498
CAAAGG	27	1.84927	1.49883	-0	0.000240016	0.000213027	1.12669	1.14042
CGTCAT	12	1.84927	1.49883	-0	0.000240016	0.000213027	1.12669	0.984859
TTGCGA	10	1.84927	1.49883	-0	0.000240016	0.000213027	1.12669	0.894372
ATACAG	12	1.84954	1.49882	-0	0.000257017	0.000229029	1.1222	1.07547
CACTTT	27	1.84954	1.49882	-0	0.000257017	0.000229029	1.1222	0.924919
GGGAG	5	-1.85891	1.49881	-0	0.00105407	0.00111614	0.944388	1.05449
TATCT	29	1.85323	1.49872	-0	0.00118008	0.00111814	1.05539	1.00272
ACTTAG	18	-1.86146	1.49867	-0	0.000214014	0.000243031	0.880606	0.85435
AGACCC	22	-1.86376	1.49865	-0	8.50057e-05	0.000104013	0.817259	1.1169
CCGCAA	9	-1.86376	1.49865	-0	8.50057e-05	0.000104013	0.817259	0.983247
GATACC	4	-1.86376	1.49865	-0	8.50057e-05	0.000104013	0.817259	0.597431
TACCAC	6	-1.86376	1.49865	-0	8.50057e-05	0.000104013	0.817259	0.714286
TGCTGG	21	-1.86049	1.49865	-0	0.000339023	0.000375048	0.903946	0.934328
TGATAT	10	-1.8602	1.49857	-0	0.000380025	0.000418053	0.909036	1.1484
TTCCC	21	1.8516	1.49855	-0	0.000556037	0.000514065	1.08165	0.932364
CATTTT	14	1.85111	1.49854	-0	0.000459031	0.000421053	1.0902	1.06548
ATTGGT	14	1.85178	1.49851	-0	0.000608041	0.000564072	1.07795	1.03292
ACCC	4	1.85306	1.49826	-0	0.0014541	0.00138518	1.04976	1.05141
GAGTG	23	-1.85795	1.49823	-0	0.0014771	0.0015502	0.952846	1.01174
CGATTG	17	1.84979	1.49821	-0	0.000331022	0.000299038	1.10696	1.14711
GATCTG	17	1.84979	1.49821	-0	0.000331022	0.000299038	1.10696	1.12046
TGGCAT	4	1.84979	1.49821	-0	0.000331022	0.000299038	1.10696	0.933482
TGTTAT	29	1.85119	1.49805	-0	0.000582039	0.000539068	1.07971	1.10588
AGTTCT	8	1.84972	1.49796	-0	0.000351024	0.00031804	1.10371	0.903756
TGTACG	16	1.84972	1.49796	-0	0.000351024	0.00031804	1.10371	1.13885
ACAATT	21	1.84909	1.49795	-0	0.00029302	0.000263033	1.114	1.12962
CAAAAC	13	1.84487	1.49778	-0	0.000125008	0.000106013	1.17917	1.00499
CACCGG	2	1.84487	1.49778	-0	0.000125008	0.000106013	1.17917	1.04981
CAGGCC	12	1.84487	1.49778	-0	0.000125008	0.000106013	1.17917	0.935484
CCGCTG	7	1.84487	1.49778	-0	0.000125008	0.000106013	1.17917	0.957981
CTCCCT	15	1.84487	1.49778	-0	0.000125008	0.000106013	1.17917	1.09682
CTCCTC	22	1.84487	1.49778	-0	0.000125008	0.000106013	1.17917	0.963071
TACCCG	1	1.84487	1.49778	-0	0.000125008	0.000106013	1.17917	1.2189
TCCACG	20	1.84487	1.49778	-0	0.000125008	0.000106013	1.17917	0.894841
TCCTCC	18	1.84487	1.49778	-0	0.000125008	0.000106013	1.17917	0.921688
CTGG	30	-1.85651	1.49775	-0	0.00482032	0.00495063	0.973679	1.08624
CAGAAA	22	1.84674	1.49771	-0	0.000178012	0.00015502	1.14832	1.09923
CTCGGC	19	1.84674	1.49771	-0	0.000178012	0.00015502	1.14832	1.05476
AAAACC	19	1.84338	1.49767	-0	0.000102007	8.50108e-05	1.19993	1.01719
AAACCA	21	1.84338	1.49767	-0	0.000102007	8.50108e-05	1.19993	0.944143
GCCGAC	9	1.84338	1.49767	-0	0.000102007	8.50108e-05	1.19993	1.05417
ATCACT	9	1.84735	1.4976	-0	0.000208014	0.000183023	1.13654	1.03146
ATCGCT	24	1.84735	1.4976	-0	0.000208014	0.000183023	1.13654	1.03767
GCACTG	17	1.84735	1.4976	-0	0.000208014	0.000183023	1.13654	0.94103
GCGGAG	3	1.84735	1.4976	-0	0.000208014	0.000183023	1.13654	1.18182
GCTACT	17	1.84735	1.4976	-0	0.000208014	0.000183023	1.13654	1.06122
TATCCA	25	1.84735	1.4976	-0	0.000208014	0.000183023	1.13654	1.19873
TCAAGC	13	1.84735	1.4976	-0	0.000208014	0.000183023	1.13654	1.07083
TACGC	25	1.85103	1.49738	-0	0.00074905	0.000700089	1.06994	1.11941
TACGG	27	1.85191	1.49736	-0	0.00125708	0.00119315	1.05358	1.19057
AATTGC	22	1.8482	1.49733	-0	0.000275018	0.000246031	1.11782	1.05448
CCCTG	20	1.85006	1.4973	-0	0.000507034	0.000467059	1.08559	1.00462
GTTAA	26	1.85209	1.49726	-0	0.0015391	0.00146819	1.0483	1.02723
TCCTTG	27	1.8485	1.49719	-0	0.000312021	0.000281036	1.11025	1.01344
ATAAC	31	1.85085	1.49714	-0	0.000779052	0.000729093	1.06852	1.11445
TGTATC	17	-1.85901	1.49705	-0	0.000320021	0.000355045	0.901354	0.877624
TACT	15	-1.85588	1.49703	-0	0.00409627	0.00421654	0.971479	1.0452
AAGCTG	11	1.84702	1.49699	-0	0.000224015	0.000198025	1.13125	0.868449
AAGGCC	22	1.84556	1.49699	-0	0.000164011	0.000142018	1.15486	1.0228
ACCATT	19	1.84702	1.49699	-0	0.000224015	0.000198025	1.13125	1.08159
ACTCGA	11	1.84556	1.49699	-0	0.000164011	0.000142018	1.15486	1.12862
ACTGGC	23	1.84702	1.49699	-0	0.000224015	0.000198025	1.13125	1.153
CAACGG	7	1.84556	1.49699	-0	0.000164011	0.000142018	1.15486	0.997274
CACTAT	6	1.84702	1.49699	-0	0.000224015	0.000198025	1.13125	1.27673
CACTGG	26	1.84702	1.49699	-0	0.000224015	0.000198025	1.13125	0.984989
CAGCTA	27	1.84556	1.49699	-0	0.000164011	0.000142018	1.15486	0.953106
CCGCTT	4	1.84556	1.49699	-0	0.000164011	0.000142018	1.15486	1.03549
CGCTTC	24	1.84556	1.49699	-0	0.000164011	0.000142018	1.15486	0.977193
GATCCT	29	1.84702	1.49699	-0	0.000224015	0.000198025	1.13125	1.21081
GTGCCG	4	1.84702	1.49699	-0	0.000224015	0.000198025	1.13125	1.04437
TACACT	3	1.84702	1.49699	-0	0.000224015	0.000198025	1.13125	1.0872
TTAGCC	19	1.84702	1.49699	-0	0.000224015	0.000198025	1.13125	1.04454
ACCAT	16	1.85013	1.49695	-0	0.000609041	0.000565072	1.07781	1.05327
TGACC	17	1.85013	1.49695	-0	0.000609041	0.000565072	1.07781	0.927694
TTAACT	16	-1.85897	1.49689	-0	0.00030102	0.000335043	0.898454	1.06803
AATCG	27	1.85093	1.49688	-0	0.000937063	0.000882112	1.06229	1.14171
GGGTTG	14	-1.85792	1.49682	-0	0.000518035	0.000562071	0.921653	1.03757
TTAGAG	8	-1.85849	1.49675	-0	0.000360024	0.00039705	0.906747	1.04683
CGGTT	29	1.85146	1.49665	-0	0.0015401	0.00146919	1.04827	0.914888
ACCCCA	27	1.83804	1.4966	-0	6.30042e-05	5.00064e-05	1.25992	0.943211
ATAGAC	13	-1.85977	1.4966	-0	0.000184012	0.000211027	0.871986	1.09412
CCTGGG	17	-1.85977	1.4966	-0	0.000184012	0.000211027	0.871986	0.90456
GCACTT	25	-1.85977	1.4966	-0	0.000184012	0.000211027	0.871986	0.739981
CAATA	24	-1.85713	1.49657	-0	0.000734049	0.0007861	0.933786	0.974293
CCGAA	3	1.84937	1.49653	-0	0.000532036	0.000491062	1.08344	1.23663
CGTAAT	19	-1.85949	1.4965	-0	0.000199013	0.000227029	0.876599	0.871621
GTGCCG	22	-1.85949	1.4965	-0	0.000199013	0.000227029	0.876599	0.924099
AGTCT	8	1.85086	1.49649	-0	0.00114608	0.00108514	1.05616	0.923846
CCGCT	11	1.84891	1.49646	-0	0.000460031	0.000422054	1.08998	0.905928
ACACG	24	1.84947	1.49642	-0	0.000583039	0.000540069	1.07956	0.832461
ATTGTT	26	1.84947	1.49642	-0	0.000583039	0.000540069	1.07956	0.974467
TCAAT	31	1.85024	1.49641	-0	0.000841056	0.0007891	1.06584	0.813818
TCTAG	6	-1.85652	1.4964	-0	0.00102207	0.00108314	0.943618	0.935383
CCATAG	12	-1.86027	1.49623	-0	0.000130009	0.000153019	0.849622	0.783295
CGGCCT	11	-1.86027	1.49623	-0	0.000130009	0.000153019	0.849622	0.725558
CTAGAA	29	-1.86027	1.49623	-0	0.000130009	0.000153019	0.849622	0.764086
AAACAG	17	1.84547	1.49616	-0	0.000193013	0.000169021	1.14194	1.1103
CCCTA	13	-1.85802	1.49616	-0	0.000340023	0.000376048	0.904201	0.856927
TCAGAC	23	1.84547	1.49616	-0	0.000193013	0.000169021	1.14194	1.04324
GCCAT	5	1.84942	1.49608	-0	0.000664044	0.000618079	1.07437	0.96535
GTAAG	6	-1.856	1.49607	-0	0.00120308	0.00126916	0.947934	0.986901
TGGAA	14	-1.85606	1.49606	-0	0.00112908	0.00119315	0.946297	0.967272
TCGCT	19	1.84983	1.49595	-0	0.000873059	0.000820104	1.06457	0.960185
TCGAG	12	1.84988	1.49587	-0	0.000938063	0.000883112	1.06222	1.03149
CCAAAG	9	-1.86012	1.49582	-0	0.000118008	0.000140018	0.842807	0.888831
CCAATA	3	-1.86012	1.49582	-0	0.000118008	0.000140018	0.842807	0.863052
CGCAAT	28	-1.86012	1.49582	-0	0.000118008	0.000140018	0.842807	0.802157
CTAGAC	5	-1.86012	1.49582	-0	0.000118008	0.000140018	0.842807	0.863923
CTCATT	1	-1.85808	1.49572	-0	0.000265018	0.000297038	0.892202	0.943987
GTGAAA	20	-1.85808	1.49572	-0	0.000265018	0.000297038	0.892202	0.78187
GTCGA	28	-1.8559	1.4956	-0	0.00088906	0.00094612	0.93969	0.900618
AGAACG	7	-1.85916	1.49557	-0	0.00015601	0.000181023	0.861827	0.929144
TACCGT	5	-1.85916	1.49557	-0	0.00015601	0.000181023	0.861827	0.713115
TTAAGT	28	1.84808	1.49542	-0	0.000508034	0.000468059	1.0854	1.08427
TTC	13	1.85194	1.49542	-0	0.0182032	0.0179573	1.0137	0.975725
TTCTTG	17	1.84787	1.49533	-0	0.000484032	0.000445057	1.08758	1.01895
CAGGGT	5	1.8467	1.49529	-0	0.000332022	0.000300038	1.1066	1.05791
TCTTA	25	-1.85528	1.49529	-0	0.00113008	0.00119415	0.946342	0.93574
TAGTG	24	-1.85488	1.49528	-0	0.00161011	0.00168621	0.954866	0.862408
GCTATT	22	1.84681	1.49522	-0	0.000352024	0.000319041	1.10338	1.07385
TCCG	23	1.85062	1.4952	-0	0.00278519	0.00268934	1.03564	0.961843
CCAAA	3	-1.85663	1.49518	-0	0.000425028	0.000465059	0.913924	0.902463
GGTGGA	23	-1.85666	1.49512	-0	0.000403027	0.000442056	0.91171	0.922925
CCCCCG	15	1.83295	1.49506	-0	4.70031e-05	3.60046e-05	1.30548	0.918464
TGGAAC	3	1.84551	1.49503	-0	0.000258017	0.000230029	1.12167	1.1676
TGGCAA	8	1.84551	1.49503	-0	0.000258017	0.000230029	1.12167	0.889761
TTCGAA	16	1.84551	1.49503	-0	0.000258017	0.000230029	1.12167	1.0795
AGAGAG	19	-1.85764	1.49481	-0	0.000215014	0.000244031	0.881095	1.11939
GGCTGA	21	-1.85764	1.49481	-0	0.000215014	0.000244031	0.881095	0.824735
TCGGGC	12	-1.85764	1.49481	-0	0.000215014	0.000244031	0.881095	0.939289
TTAG	21	-1.85333	1.49477	-0	0.00621742	0.00636481	0.976843	1.05698
CGCTTG	4	1.84495	1.49476	-0	0.000241016	0.000214027	1.1261	1.00837
GGACGA	21	-1.85811	1.49472	-0	0.000170011	0.000196025	0.867295	0.990955
TAGGCC	2	-1.85811	1.49472	-0	0.000170011	0.000196025	0.867295	0.854568
AGTA	25	-1.85349	1.4947	-0	0.00424828	0.00437056	0.972024	0.960651
CTTGTC	11	1.84559	1.49464	-0	0.00029402	0.000264034	1.11357	0.896624
GGTACA	30	1.84559	1.49464	-0	0.00029402	0.000264034	1.11357	1.12972
TGAAA	23	1.84885	1.49462	-0	0.00111207	0.00105213	1.05697	1.11781
TGGG	13	-1.85317	1.49461	-0	0.00613241	0.0062788	0.976686	1.04333
TTCAGT	26	1.84681	1.49459	-0	0.000438029	0.000401051	1.0922	0.981001
GCGAC	22	-1.8557	1.49452	-0	0.000495033	0.000538068	0.920019	0.95924
TTGCAT	8	-1.85615	1.4944	-0	0.000361024	0.000398051	0.906981	0.941034
CCGCT	6	1.84672	1.49438	-0	0.000461031	0.000423054	1.08977	0.907957
TTTGC	6	-1.85413	1.49429	-0	0.00128209	0.00135017	0.949573	0.829594
GCGGCG	1	-1.85805	1.49421	-0	0.00014301	0.000167021	0.856236	0.968925
TTCCGC	14	-1.85805	1.49421	-0	0.00014301	0.000167021	0.856236	0.925876
TAACA	23	1.84789	1.49417	-0	0.000843056	0.0007911	1.06568	1.04543
GTAATG	6	-1.85577	1.49413	-0	0.000382026	0.000420053	0.909469	1.51009
CCCCTA	29	-1.86101	1.49412	-0	5.00033e-05	6.50083e-05	0.769185	0.641309
CCCGCA	17	-1.86101	1.49412	-0	5.00033e-05	6.50083e-05	0.769185	0.76356
CGCCCC	1	-1.86101	1.49412	-0	5.00033e-05	6.50083e-05	0.769185	0.898946
ATTATC	18	-1.85621	1.4941	-0	0.00030202	0.000336043	0.898756	1.1637
AAAAGT	17	1.84522	1.49409	-0	0.000313021	0.000282036	1.10986	1.24054
AAGTGA	8	1.84522	1.49409	-0	0.000313021	0.000282036	1.10986	0.939745
GACATT	21	1.84522	1.49409	-0	0.000313021	0.000282036	1.10986	1.10601
GCTTGA	28	1.84522	1.49409	-0	0.000313021	0.000282036	1.10986	1.04646
TTTGCC	15	1.84522	1.49409	-0	0.000313021	0.000282036	1.10986	1.04514
TTTGCC	23	1.84522	1.49409	-0	0.000313021	0.000282036	1.10986	1.04514
CAATTT	20	1.84578	1.49407	-0	0.000373025	0.000339043	1.10023	1.04351
GGATAG	22	1.84578	1.49407	-0	0.000373025	0.000339043	1.10023	1.14308
GATAGT	18	1.84589	1.49386	-0	0.000416028	0.000380048	1.09467	1.15257
GCGTA	21	-1.85395	1.49366	-0	0.00089106	0.00094812	0.939817	0.957996
ACATA	10	-1.85391	1.49358	-0	0.000859058	0.000915116	0.938741	1.05753
ATCA	31	-1.85268	1.49357	-0	0.00266118	0.00275835	0.964772	0.782046
CCTAT	7	-1.85409	1.49342	-0	0.000679046	0.000729093	0.931357	1.00429
ACCCTT	11	1.8412	1.49337	-0	0.00015101	0.000130017	1.16147	1.08284
CCAGCT	6	1.8412	1.49337	-0	0.00015101	0.000130017	1.16147	1.09393
CTTGCC	7	1.8412	1.49337	-0	0.00015101	0.000130017	1.16147	0.839532
GAAACA	25	1.8412	1.49337	-0	0.00015101	0.000130017	1.16147	0.896601
GAACC	13	1.84579	1.49337	-0	0.000485033	0.000446057	1.08738	0.958309
GCCTGC	21	1.8412	1.49337	-0	0.00015101	0.000130017	1.16147	0.982059
GCTCAC	9	1.8412	1.49337	-0	0.00015101	0.000130017	1.16147	0.993421
ACCGTC	17	1.84055	1.49325	-0	0.000138009	0.000118015	1.16942	1.00908
CAAGCA	12	1.84055	1.49325	-0	0.000138009	0.000118015	1.16942	0.954676
CCTGAC	29	1.84055	1.49325	-0	0.000138009	0.000118015	1.16942	1.13629
CTCCTA	5	1.84055	1.49325	-0	0.000138009	0.000118015	1.16942	1.01086
GCCGCA	28	1.84055	1.49325	-0	0.000138009	0.000118015	1.16942	1.29851
GTCACC	20	1.84055	1.49325	-0	0.000138009	0.000118015	1.16942	0.849682
TCGA	22	1.8487	1.49318	-0	0.00339223	0.00328642	1.0322	0.974839
ACCAT	25	1.84606	1.49317	-0	0.000585039	0.000542069	1.07927	1.01036
CGGAG	4	1.84673	1.49305	-0	0.000844057	0.000792101	1.06559	1.16844
CGAAC	22	-1.85456	1.49302	-0	0.000404027	0.000443056	0.911909	0.79585
TGGTAA	6	-1.85456	1.49302	-0	0.000404027	0.000443056	0.911909	0.983876
ATTCA	30	1.84682	1.49301	-0	0.000908061	0.000854108	1.06317	0.888309
TTGGGT	21	-1.8539	1.49296	-0	0.000571038	0.000617078	0.92539	0.866374
TTCTA	27	1.84709	1.49293	-0	0.00111407	0.00105413	1.05686	0.959876
ATCTCA	22	1.84232	1.49288	-0	0.000209014	0.000184023	1.1358	1.1193
CGCATT	14	1.84232	1.49288	-0	0.000209014	0.000184023	1.1358	0.924638
GACATA	24	1.84232	1.49288	-0	0.000209014	0.000184023	1.1358	0.985849
GTCGAA	3	1.84232	1.49288	-0	0.000209014	0.000184023	1.1358	0.906792
TCTGCA	5	1.84232	1.49288	-0	0.000209014	0.000184023	1.1358	0.899926
TGAACA	20	1.84232	1.49288	-0	0.000209014	0.000184023	1.1358	0.706328
AGAAG	15	1.84674	1.49287	-0	0.000941063	0.000886113	1.06201	1.0143
AACGAC	4	-1.85765	1.49268	-0	9.60064e-05	0.000116015	0.827537	0.863524
ACCCTT	19	-1.85765	1.49268	-0	9.60064e-05	0.000116015	0.827537	0.67919
ACTCGT	16	1.84237	1.49262	-0	0.000225015	0.000199025	1.13059	1.00912
CCTTAG	6	1.84237	1.49262	-0	0.000225015	0.000199025	1.13059	1.07816
CGGTCA	18	1.84237	1.49262	-0	0.000225015	0.000199025	1.13059	0.909154
CTTACT	28	1.84237	1.49262	-0	0.000225015	0.000199025	1.13059	0.98565
CTTGAC	1	1.84237	1.49262	-0	0.000225015	0.000199025	1.13059	1.07319
GACGGT	17	-1.85497	1.49258	-0	0.000266018	0.000298038	0.892564	0.92951
ATACGT	12	-1.85477	1.49253	-0	0.000284019	0.00031704	0.895845	1.0597
TCGTAG	15	-1.85477	1.49253	-0	0.000284019	0.00031704	0.895845	0.9617
TCGTAT	20	-1.85477	1.49253	-0	0.000284019	0.00031704	0.895845	0.992289
TGCTAT	18	-1.85477	1.49253	-0	0.000284019	0.00031704	0.895845	0.965647
AAGTTG	9	1.84451	1.49241	-0	0.000439029	0.000402051	1.09197	0.968579
GTTCTG	23	1.84451	1.49241	-0	0.000439029	0.000402051	1.09197	0.962065
AGCTTT	28	1.84363	1.49239	-0	0.000333022	0.000301038	1.10625	0.937209
ATTGC	18	1.84663	1.49239	-0	0.00118808	0.00112614	1.055	1.07062
AGTACG	5	-1.85541	1.49237	-0	0.000200013	0.000228029	0.87714	0.858115
GTCGAA	25	-1.85541	1.49237	-0	0.000200013	0.000228029	0.87714	0.866577
GTGGTT	26	1.84576	1.49235	-0	0.00075305	0.000704089	1.06954	0.999359
GCTTTT	21	1.84454	1.49231	-0	0.000462031	0.000424054	1.08956	1.11039
ACTTCC	2	-1.8569	1.49222	-0	0.000107007	0.000128016	0.835887	0.744839
ATGACC	25	-1.8569	1.49222	-0	0.000107007	0.000128016	0.835887	1.03364
CCACGT	1	-1.8569	1.49222	-0	0.000107007	0.000128016	0.835887	0.765039
CGAGCG	16	-1.8569	1.49222	-0	0.000107007	0.000128016	0.835887	0.907841
TACCGC	11	-1.8569	1.49222	-0	0.000107007	0.000128016	0.835887	0.939733
AAGCAA	16	1.84081	1.49217	-0	0.000179012	0.00015602	1.14737	0.916005
CAAGAA	7	1.84081	1.49217	-0	0.000179012	0.00015602	1.14737	1.13813
CACAGG	20	1.84081	1.49217	-0	0.000179012	0.00015602	1.14737	0.682936
CATCGA	15	1.84081	1.49217	-0	0.000179012	0.00015602	1.14737	1.05337
CTGATC	20	1.84081	1.49217	-0	0.000179012	0.00015602	1.14737	0.873024
CTGCAA	20	1.84081	1.49217	-0	0.000179012	0.00015602	1.14737	1.06569
GCTACA	25	1.84081	1.49217	-0	0.000179012	0.00015602	1.14737	1.04784
TCCGAG	5	1.84081	1.49217	-0	0.000179012	0.00015602	1.14737	1.13988
TCCGTC	15	1.84081	1.49217	-0	0.000179012	0.00015602	1.14737	0.944162
TCGTCC	9	1.84081	1.49217	-0	0.000179012	0.00015602	1.14737	0.954403
ACTGAG	19	-1.85538	1.49215	-0	0.000185012	0.000212027	0.872589	0.884001
CAAAGG	5	-1.85538	1.49215	-0	0.000185012	0.000212027	0.872589	0.871224
TACAAA	16	-1.85538	1.49215	-0	0.000185012	0.000212027	0.872589	1.10962
TAACC	9	-1.853	1.49199	-0	0.000546037	0.000591075	0.923802	0.961776
TCGCT	21	1.84574	1.49198	-0	0.000909061	0.000855109	1.06309	1.0011
AGCAG	17	-1.85244	1.4919	-0	0.000738049	0.0007901	0.934121	0.892274
ATACAT	10	-1.85457	1.49187	-0	0.000232016	0.000262033	0.885443	1.0524
GCTCTT	1	-1.85457	1.49187	-0	0.000232016	0.000262033	0.885443	0.820488
TACGTA	27	-1.85457	1.49187	-0	0.000232016	0.000262033	0.885443	1.02063
TTATCA	11	-1.85381	1.49182	-0	0.000322022	0.000357045	0.901907	1.06367
GGTAGT	21	1.84414	1.49168	-0	0.000510034	0.00047006	1.08504	1.10654
TAAGG	14	1.84623	1.49167	-0	0.0015061	0.00143618	1.04868	1.18037
ACGG	14	-1.85046	1.49151	-0	0.00313721	0.00324241	0.967554	0.882299
ACGTTG	11	1.84306	1.4915	-0	0.000374025	0.000340043	1.09993	1.04168
TGGCTG	21	1.84306	1.4915	-0	0.000374025	0.000340043	1.09993	0.973696
TGGTGC	12	1.84306	1.4915	-0	0.000374025	0.000340043	1.09993	0.890622
TTCGGA	2	1.84306	1.4915	-0	0.000374025	0.000340043	1.09993	1.23898
ATACT	22	1.84538	1.49146	-0	0.00101007	0.000953121	1.05975	1.1233
GACCCG	18	-1.85717	1.49146	-0	7.60051e-05	9.40119e-05	0.808462	0.942283
GCCGAC	25	-1.85717	1.49146	-0	7.60051e-05	9.40119e-05	0.808462	0.778249
CTAA	15	1.84673	1.49133	-0	0.00321222	0.00310939	1.03307	1.10155
ACGTGA	19	1.84151	1.49127	-0	0.000259017	0.000231029	1.12114	1.05005
AGCTAT	23	1.84151	1.49127	-0	0.000259017	0.000231029	1.12114	1.13596
AGTCAA	9	1.84151	1.49127	-0	0.000259017	0.000231029	1.12114	1.08181
AGTGAC	21	1.84151	1.49127	-0	0.000259017	0.000231029	1.12114	0.910204
ATCGTA	27	1.84151	1.49127	-0	0.000259017	0.000231029	1.12114	1.07223
CTGTCG	21	1.84151	1.49127	-0	0.000259017	0.000231029	1.12114	0.968037
CTTGGC	29	-1.85381	1.49127	-0	0.000249017	0.000280036	0.889232	0.876974
TAAAGA	22	-1.85381	1.49127	-0	0.000249017	0.000280036	0.889232	1.18494
AATTAT	23	-1.8531	1.49123	-0	0.000342023	0.000378048	0.904708	1.32275
ATTGCT	16	-1.8531	1.49123	-0	0.000342023	0.000378048	0.904708	1.01421
TGATTT	25	1.84374	1.49118	-0	0.000535036	0.000494063	1.08293	1.05008
ACATCG	27	1.84003	1.49108	-0	0.000194013	0.000170022	1.14111	1.11916
ACTAGA	21	1.84003	1.49108	-0	0.000194013	0.000170022	1.14111	1.19702
CTAGCG	27	1.84003	1.49108	-0	0.000194013	0.000170022	1.14111	1.19881
GTACAC	3	1.84003	1.49108	-0	0.000194013	0.000170022	1.14111	0.927312
TGAGCC	22	1.84003	1.49108	-0	0.000194013	0.000170022	1.14111	1.04845
GAGTG	13	1.84558	1.49105	-0	0.0015071	0.00143718	1.04865	1.03299
GCGTTA	23	1.84195	1.49101	-0	0.000314021	0.000283036	1.10947	1.05699
TCGTCT	19	1.84195	1.49101	-0	0.000314021	0.000283036	1.10947	0.987528
ATACG	13	-1.85141	1.491	-0	0.000799054	0.000853108	0.936638	0.985244
TGCAA	5	-1.85141	1.491	-0	0.000799054	0.000853108	0.936638	0.890912
AATAAA	15	-1.85385	1.49098	-0	0.000216014	0.000245031	0.88158	1.23065
GATCTG	4	-1.85385	1.49098	-0	0.000216014	0.000245031	0.88158	0.721493
GATGGC	5	-1.85385	1.49098	-0	0.000216014	0.000245031	0.88158	1.27007
TTATCC	1	-1.85385	1.49098	-0	0.000216014	0.000245031	0.88158	0.955024
TTGCGC	17	-1.85385	1.49098	-0	0.000216014	0.000245031	0.88158	0.859259
CAATCG	1	1.83909	1.49096	-0	0.000165011	0.000143018	1.15378	0.927865
CGGCAA	19	1.83909	1.49096	-0	0.000165011	0.000143018	1.15378	0.95988
TCAGAC	6	1.83909	1.49096	-0	0.000165011	0.000143018	1.15378	0.887261
TCTCGC	16	1.83909	1.49096	-0	0.000165011	0.000143018	1.15378	0.992533
GCGCC	9	-1.85248	1.49094	-0	0.000405027	0.000444056	0.912107	0.919758
AATCAG	11	1.84065	1.49072	-0	0.000242016	0.000215027	1.12551	1.1218
ATCACC	26	1.83656	1.4907	-0	0.000114008	9.60122e-05	1.18743	0.931268
CAGCCG	7	1.83656	1.4907	-0	0.000114008	9.60122e-05	1.18743	1.00121
CCGCTC	24	1.83656	1.4907	-0	0.000114008	9.60122e-05	1.18743	1.15393
CCTGCC	23	1.83656	1.4907	-0	0.000114008	9.60122e-05	1.18743	1.10828
CGCCAG	9	1.83656	1.4907	-0	0.000114008	9.60122e-05	1.18743	1.0067
CTCCCT	13	1.83656	1.4907	-0	0.000114008	9.60122e-05	1.18743	0.996984
CCAAAC	23	1.83482	1.49056	-0	9.20062e-05	7.60097e-05	1.21045	1.03894
CCGACA	10	1.83482	1.49056	-0	9.20062e-05	7.60097e-05	1.21045	0.981965
GCGAT	30	1.84441	1.49053	-0	0.00101107	0.000954121	1.05968	1.31807
TCAGG	4	1.84452	1.49053	-0	0.00108107	0.00102213	1.05767	0.945343
GAAGA	27	-1.85105	1.49046	-0	0.000710048	0.000761097	0.932927	0.923637
CAAAAT	15	-1.85405	1.49037	-0	0.000157011	0.000182023	0.862586	0.949333
GACGAT	18	-1.85405	1.49037	-0	0.000157011	0.000182023	0.862586	0.940897
GCCAGG	15	-1.85405	1.49037	-0	0.000157011	0.000182023	0.862586	0.970375
TCAGGA	21	-1.85405	1.49037	-0	0.000157011	0.000182023	0.862586	0.723158
CCCACC	4	1.82957	1.49034	-0	5.50037e-05	4.30055e-05	1.27899	1.17799
CTTTGC	19	1.84073	1.4903	-0	0.000277019	0.000248031	1.11687	0.973697
TTAGGG	29	-1.85135	1.49027	-0	0.000522035	0.000566072	0.922206	1.1476
TTCCC	15	-1.85135	1.49027	-0	0.000522035	0.000566072	0.922206	0.873689
TTTAGG	11	-1.85135	1.49027	-0	0.000522035	0.000566072	0.922206	0.993568
GGGGTG	4	1.84237	1.49025	-0	0.000463031	0.000425054	1.08935	1.18154
AAGTGG	27	1.84221	1.49024	-0	0.000440029	0.000403051	1.09175	1.11675
GGTTTC	3	1.84221	1.49024	-0	0.000440029	0.000403051	1.09175	1.02597
CTGCA	5	-1.85102	1.49023	-0	0.000626042	0.000674086	0.928728	0.842115
CCGT	9	1.84526	1.49008	-0	0.00268718	0.00259333	1.03619	0.893534
AAAAGC	25	-1.85423	1.49005	-0	0.000131009	0.00015402	0.850598	0.850459
AGCAAA	23	-1.85423	1.49005	-0	0.000131009	0.00015402	0.850598	0.675618
CGTCCA	27	-1.85423	1.49005	-0	0.000131009	0.00015402	0.850598	0.840859
GGCCCT	18	-1.85423	1.49005	-0	0.000131009	0.00015402	0.850598	0.869336
GTACCA	3	-1.85423	1.49005	-0	0.000131009	0.00015402	0.850598	0.819103
TACGAC	17	-1.85423	1.49005	-0	0.000131009	0.00015402	0.850598	0.884105
GAAAG	21	-1.85017	1.49001	-0	0.000961064	0.00102013	0.9421	1.10059
CATTT	10	1.84456	1.48999	-0	0.00159411	0.00152219	1.04724	1.08919
ACGAGG	15	-1.85339	1.48993	-0	0.000171011	0.000197025	0.867968	1.03141
GACTAG	7	-1.85339	1.48993	-0	0.000171011	0.000197025	0.867968	0.842794
TATGCC	30	-1.85339	1.48993	-0	0.000171011	0.000197025	0.867968	1.09277
GTCTC	28	1.84362	1.48989	-0	0.000944063	0.000889113	1.0618	1.00898
GTCGC	3	1.84314	1.48986	-0	0.000755051	0.00070609	1.06934	0.916707
ACCCGT	23	1.83622	1.48978	-0	0.000126008	0.000107014	1.1775	1.0678
ACCCTG	12	1.83622	1.48978	-0	0.000126008	0.000107014	1.1775	1.08912
ACCGTC	24	1.83622	1.48978	-0	0.000126008	0.000107014	1.1775	0.918552
AAGTGA	10	1.84105	1.48977	-0	0.000354024	0.000321041	1.10274	1.06737
CTTAGT	27	1.84105	1.48977	-0	0.000354024	0.000321041	1.10274	0.963853
TCGTTC	18	1.84105	1.48977	-0	0.000354024	0.000321041	1.10274	1.12628
TGGCAG	22	1.84105	1.48977	-0	0.000354024	0.000321041	1.10274	1.19344
GGTAGG	7	-1.85138	1.48973	-0	0.000384026	0.000422054	0.909898	1.05057
GGGTCA	30	1.84124	1.48962	-0	0.000396027	0.000361046	1.09689	1.32994
TATCT	25	-1.84947	1.48962	-0	0.00121208	0.00127816	0.9483	1.03085
TATGCT	17	1.84124	1.48962	-0	0.000396027	0.000361046	1.09689	1.48162
GAGGA	8	-1.84988	1.48959	-0	0.000863058	0.000919117	0.939008	0.998727
TAGTGC	7	-1.85187	1.48946	-0	0.000267018	0.000299038	0.892923	0.800972
AGCGCC	16	-1.85487	1.48945	-0	8.60058e-05	0.000105013	0.818998	0.779619
GCCAAC	27	-1.85487	1.48945	-0	8.60058e-05	0.000105013	0.818998	0.802962
TACCCA	20	-1.85487	1.48945	-0	8.60058e-05	0.000105013	0.818998	0.884084
CCCGCC	13	-1.85755	1.4893	-0	3.60024e-05	4.90062e-05	0.73465	0.760379
CGGTGT	25	1.84104	1.48928	-0	0.000418028	0.000382049	1.09418	0.885464
TGTAAG	15	1.84104	1.48928	-0	0.000418028	0.000382049	1.09418	1.11282
AACCCA	18	-1.85542	1.48922	-0	6.70045e-05	8.40107e-05	0.797571	0.845886
TT	16	-1.84697	1.4892	-0	0.101087	0.101645	0.994509	1.03577
CGATAC	9	-1.85352	1.48906	-0	0.000119008	0.000141018	0.843921	0.807629
CAAAA	18	1.84197	1.489	-0	0.000669045	0.000623079	1.07377	1.11148
GTCGTG	16	1.84035	1.48894	-0	0.000375025	0.000341043	1.09964	0.840612
CCCAGC	24	1.83206	1.48893	-0	8.20055e-05	6.70085e-05	1.22381	1.189
GTCCCC	16	1.83206	1.48893	-0	8.20055e-05	6.70085e-05	1.22381	1.07748
AACTT	30	1.84251	1.4889	-0	0.000912061	0.000858109	1.06287	0.966853
AGACC	7	-1.8504	1.48886	-0	0.000406027	0.000445057	0.912305	0.875126
GAATTT	14	-1.8504	1.48886	-0	0.000406027	0.000445057	0.912305	1.05815
CGGTGG	18	-1.85066	1.48878	-0	0.000343023	0.000379048	0.904959	0.910231
GTGATA	28	-1.85066	1.48878	-0	0.000343023	0.000379048	0.904959	0.856909
GACCG	17	-1.84972	1.48864	-0	0.000523035	0.000567072	0.922343	1.00687
TAGGGC	26	-1.85072	1.48859	-0	0.00030402	0.000338043	0.899354	1.08478
AACAAG	4	-1.85252	1.48857	-0	0.00014401	0.000168021	0.857091	0.872545
CTTCCG	19	-1.85252	1.48857	-0	0.00014401	0.000168021	0.857091	0.91861
TAACGA	21	-1.85252	1.48857	-0	0.00014401	0.000168021	0.857091	0.868552
AGTAC	8	1.8417	1.48833	-0	0.000817055	0.000766097	1.06652	0.919734
AAAGTA	26	-1.85104	1.48831	-0	0.000233016	0.000263033	0.885878	1.00401
TACATA	17	-1.85104	1.48831	-0	0.000233016	0.000263033	0.885878	1.02612
CGCATT	15	1.83776	1.4883	-0	0.000226015	0.000200025	1.12993	1.00245
CTTCAA	5	1.83776	1.4883	-0	0.000226015	0.000200025	1.12993	1.09233
TAAGCA	10	1.83776	1.4883	-0	0.000226015	0.000200025	1.12993	1.00291
TCGATC	7	1.83776	1.4883	-0	0.000226015	0.000200025	1.12993	0.98438
ATACTA	15	-1.85136	1.48827	-0	0.000201013	0.000229029	0.877677	1.09485
TTAGCA	29	-1.85136	1.48827	-0	0.000201013	0.000229029	0.877677	0.731459
GCACGT	12	1.83734	1.48822	-0	0.000210014	0.000185023	1.13507	0.90652
TACGGC	9	1.83734	1.48822	-0	0.000210014	0.000185023	1.13507	0.964218
ACCAA	13	1.8402	1.4882	-0	0.000464031	0.000426054	1.08914	1.03826
AGTCGT	13	1.83863	1.48809	-0	0.00029602	0.000266034	1.11272	0.892957
CTAAGT	18	1.83863	1.48809	-0	0.00029602	0.000266034	1.11272	1.06581
GGTCAG	16	1.83863	1.48809	-0	0.00029602	0.000266034	1.11272	0.883128
AGGATT	18	1.83993	1.48808	-0	0.00044103	0.000404051	1.09152	1.25051
CGGCC	29	1.84108	1.48797	-0	0.000727049	0.000679086	1.07063	1.34929
CCGTTT	4	1.83871	1.48795	-0	0.000315021	0.000284036	1.10909	1.10166
GACGTT	8	1.83871	1.48795	-0	0.000315021	0.000284036	1.10909	1.04567
ATATC	23	-1.84797	1.48779	-0	0.000930062	0.000988125	0.941239	1.01974
AACACC	27	1.83262	1.48777	-0	0.000103007	8.60109e-05	1.1976	0.895921
ACGCAC	23	1.83262	1.48777	-0	0.000103007	8.60109e-05	1.1976	0.934313
CTCACC	22	1.83262	1.48777	-0	0.000103007	8.60109e-05	1.1976	1.06299
CTTCT	17	1.84152	1.48777	-0	0.00101407	0.000957122	1.0595	0.968327
GACCAC	12	1.83262	1.48777	-0	0.000103007	8.60109e-05	1.1976	1.03607
CGATAT	16	-1.85103	1.48774	-0	0.000186012	0.000213027	0.873187	0.945818
TCAAAA	6	-1.85103	1.48774	-0	0.000186012	0.000213027	0.873187	0.966667
ACAGGG	9	1.83753	1.48754	-0	0.000260017	0.000232029	1.12062	1.06048
ATACA	23	1.84077	1.48752	-0	0.000787053	0.000737094	1.06778	0.990768
TCCAG	17	1.84077	1.48752	-0	0.000787053	0.000737094	1.06778	1.03154
CACCT	2	1.83961	1.48751	-0	0.000488033	0.000449057	1.08679	0.893064
GGATTG	28	1.83961	1.48751	-0	0.000488033	0.000449057	1.08679	1.12864
TGGA	14	-1.84577	1.4872	-0	0.00480232	0.00493163	0.97378	0.907253
AGACTT	23	-1.85009	1.48717	-0	0.000217015	0.000246031	0.882061	0.915079
AGAGAG	22	-1.85009	1.48717	-0	0.000217015	0.000246031	0.882061	1.13021
CTTTGA	7	1.83818	1.48707	-0	0.000355024	0.000322041	1.10242	1.06917
TCTTAG	21	1.83818	1.48707	-0	0.000355024	0.000322041	1.10242	1.05234
TTCAGG	11	1.83818	1.48707	-0	0.000355024	0.000322041	1.10242	0.98057
CCCCAG	11	-1.8548	1.48701	-0	4.30029e-05	5.70072e-05	0.754341	0.5871
CCGCCC	15	-1.8548	1.48701	-0	4.30029e-05	5.70072e-05	0.754341	0.783291
TAGTGA	10	1.83864	1.487	-0	0.000419028	0.000383049	1.09393	1.00058
AACAT	20	-1.84764	1.48694	-0	0.000656044	0.00070509	0.930441	0.856732
GTGGTA	2	-1.84828	1.48694	-0	0.00045203	0.000493063	0.916781	0.870963
ACCCTT	17	1.83416	1.48682	-0	0.00015201	0.000131017	1.16024	1.09028
AGATCT	17	1.83703	1.48682	-0	0.000278019	0.000249032	1.1164	1.11139
CACTCT	1	1.83416	1.48682	-0	0.00015201	0.000131017	1.16024	0.852611
CCCGTG	5	1.83416	1.48682	-0	0.00015201	0.000131017	1.16024	1.14822
CTGTCG	24	1.83703	1.48682	-0	0.000278019	0.000249032	1.1164	1.0416
GGTCGA	13	1.83703	1.48682	-0	0.000278019	0.000249032	1.1164	1.08186
TCCAGC	12	1.83416	1.48682	-0	0.00015201	0.000131017	1.16024	1.09434
GTCACG	23	1.83638	1.48672	-0	0.000243016	0.000216027	1.12493	1.08232
GTCCGT	9	1.83638	1.48672	-0	0.000243016	0.000216027	1.12493	0.86647
TCGTCA	26	1.83638	1.48672	-0	0.000243016	0.000216027	1.12493	0.924076
AAAACG	25	1.83494	1.48669	-0	0.000180012	0.00015702	1.14643	1.22478
AATTCC	16	1.83494	1.48669	-0	0.000180012	0.00015702	1.14643	1.08501
CAAGAA	4	1.83494	1.48669	-0	0.000180012	0.00015702	1.14643	1.14474
CGCGTA	24	1.83494	1.48669	-0	0.000180012	0.00015702	1.14643	1.09023
CGCTAT	24	1.83494	1.48669	-0	0.000180012	0.00015702	1.14643	1.05306
AAAAGT	16	-1.84896	1.48668	-0	0.000286019	0.000319041	0.896498	1.12936
GGAAAG	23	-1.84896	1.48668	-0	0.000286019	0.000319041	0.896498	1.20395
AGTTTC	16	1.83753	1.48664	-0	0.000335022	0.000303038	1.10554	0.879345
CAGGTG	13	1.83753	1.48664	-0	0.000335022	0.000303038	1.10554	0.934135
CATAGT	19	1.83753	1.48664	-0	0.000335022	0.000303038	1.10554	0.947158
CCTGA	17	1.83921	1.48647	-0	0.000643043	0.000598076	1.07519	1.03023
TTATGG	13	1.83921	1.48647	-0	0.000643043	0.000598076	1.07519	1.78082
GACTT	7	-1.84656	1.48645	-0	0.000965065	0.00102413	0.942326	0.92045
ATTACG	27	-1.84878	1.48636	-0	0.000268018	0.000300038	0.89328	1.10382
TGGAGC	29	-1.84878	1.48636	-0	0.000268018	0.000300038	0.89328	0.988804
GTGAGT	14	1.83805	1.48616	-0	0.000465031	0.000427054	1.08893	0.958286
TGGTAG	14	1.83805	1.48616	-0	0.000465031	0.000427054	1.08893	1.01712
TTATAG	25	1.83805	1.48616	-0	0.000465031	0.000427054	1.08893	1.25816
GATTTT	11	-1.84698	1.48615	-0	0.00060204	0.000649082	0.927525	1.29925
AAAAC	21	1.83877	1.48614	-0	0.000616041	0.000572073	1.07686	1.12889
CGGAC	9	1.83877	1.48614	-0	0.000616041	0.000572073	1.07686	1.06691
TTGGGA	1	1.83828	1.48612	-0	0.000513034	0.00047306	1.0845	1.09358
AGACAC	17	1.8328	1.48606	-0	0.000139009	0.000119015	1.168	0.997279
AGACCG	11	1.8328	1.48606	-0	0.000139009	0.000119015	1.168	1.1926
CCTACT	20	1.8328	1.48606	-0	0.000139009	0.000119015	1.168	1.02832
CGCTGC	5	1.8328	1.48606	-0	0.000139009	0.000119015	1.168	0.996293
CGGCCA	20	1.8328	1.48606	-0	0.000139009	0.000119015	1.168	1.03919
GACAGC	14	1.8328	1.48606	-0	0.000139009	0.000119015	1.168	0.93375
GCGGAC	7	1.8328	1.48606	-0	0.000139009	0.000119015	1.168	0.976265
AACGAT	23	1.83464	1.48604	-0	0.000195013	0.000171022	1.14028	1.25388
AGCTGC	10	1.83464	1.48604	-0	0.000195013	0.000171022	1.14028	1.02057
ATCTCA	25	1.83464	1.48604	-0	0.000195013	0.000171022	1.14028	1.04163
ATTGCC	6	1.83464	1.48604	-0	0.000195013	0.000171022	1.14028	0.904221
GAACAT	26	1.83464	1.48604	-0	0.000195013	0.000171022	1.14028	0.911362
GGCTTT	26	1.83765	1.48593	-0	0.00044203	0.000405051	1.09129	1.05221
TGACT	12	1.8396	1.48593	-0	0.00101607	0.000959122	1.05937	0.946437
CTGTTT	8	-1.84716	1.48592	-0	0.000476032	0.000518066	0.918864	0.989463
GTAGTT	11	1.83817	1.48589	-0	0.000538036	0.000497063	1.08243	1.06848
CCGAT	8	1.83756	1.48557	-0	0.000489033	0.000450057	1.0866	0.896316
TTGAC	23	1.83913	1.48537	-0	0.00108707	0.00102813	1.05733	0.934036
GGCGT	31	-1.84496	1.48528	-0	0.00133509	0.00140418	0.950798	1.1121
CTTGC	16	1.83864	1.48527	-0	0.000883059	0.000830105	1.06379	0.940663
AAGGCC	30	-1.84898	1.48522	-0	0.000158011	0.000183023	0.863336	0.984107
GCGGCA	20	-1.84898	1.48522	-0	0.000158011	0.000183023	0.863336	0.962605
GCAGGC	27	-1.84871	1.48518	-0	0.000172012	0.000198025	0.868635	1.01506
GGATGT	1	-1.84691	1.48515	-0	0.000365024	0.000402051	0.907906	1.04595
ATATC	20	1.83864	1.48502	-0	0.00101707	0.000960122	1.05931	1.11869
ACTACG	24	1.83269	1.48501	-0	0.000166011	0.000144018	1.15271	1.11409
CATCGA	21	1.83269	1.48501	-0	0.000166011	0.000144018	1.15271	0.974297
TCTCCG	14	1.83269	1.48501	-0	0.000166011	0.000144018	1.15271	0.980049
GGGTCA	13	1.83548	1.48491	-0	0.000316021	0.000285036	1.10871	1.05152
TCTAT	15	-1.84462	1.48491	-0	0.00129609	0.00136417	0.95009	1.15859
TGGCAG	16	1.83548	1.48491	-0	0.000316021	0.000285036	1.10871	1.06065
AACCTA	23	-1.84969	1.48483	-0	0.000108007	0.000129016	0.837159	0.865432
ACGGAC	14	-1.84969	1.48483	-0	0.000108007	0.000129016	0.837159	0.784373
CACAAT	27	-1.84969	1.48483	-0	0.000108007	0.000129016	0.837159	0.604633
CCTAGC	1	-1.84969	1.48483	-0	0.000108007	0.000129016	0.837159	0.954296
GCGGCC	16	-1.84969	1.48483	-0	0.000108007	0.000129016	0.837159	0.81605
GGCCAC	10	-1.84969	1.48483	-0	0.000108007	0.000129016	0.837159	0.834088
GCTTTG	14	1.83616	1.48482	-0	0.000398027	0.000363046	1.09635	0.95129
GTTGGT	16	1.83755	1.48479	-0	0.000672045	0.00062608	1.07342	0.80719
ACGTAT	18	-1.84754	1.48478	-0	0.000234016	0.000264034	0.88631	1.04884
AGAAAT	14	-1.84754	1.48478	-0	0.000234016	0.000264034	0.88631	1.26723
ATAGTC	9	-1.84754	1.48478	-0	0.000234016	0.000264034	0.88631	0.891956
CTGCGG	27	-1.84754	1.48478	-0	0.000234016	0.000264034	0.88631	1.16159
CATTTG	27	1.83624	1.48474	-0	0.000420028	0.000384049	1.09368	0.964065
AGCGCC	17	-1.8497	1.4845	-0	9.70065e-05	0.000117015	0.82901	0.882371
CGACCT	21	-1.8497	1.4845	-0	9.70065e-05	0.000117015	0.82901	0.819161
ACGGTT	23	1.83533	1.48439	-0	0.000356024	0.000323041	1.1021	0.754182
GTTTCC	2	1.83533	1.48439	-0	0.000356024	0.000323041	1.1021	1.25443
AAATCA	13	-1.84733	1.48421	-0	0.000202014	0.000230029	0.878208	1.08925
ACTATA	15	-1.84733	1.48421	-0	0.000202014	0.000230029	0.878208	1.11179
GAAAGA	11	-1.84733	1.48421	-0	0.000202014	0.000230029	0.878208	1.12806
GGAGCT	16	-1.84733	1.48421	-0	0.000202014	0.000230029	0.878208	0.739273
TCTTAC	21	-1.84733	1.48421	-0	0.000202014	0.000230029	0.878208	0.842272
GATTTT	27	-1.84539	1.48415	-0	0.000477032	0.000519066	0.91902	1.01998
TCCAT	20	1.83702	1.48411	-0	0.000730049	0.000682087	1.07032	0.881714
AGTTAA	20	-1.84608	1.48407	-0	0.000325022	0.000360046	0.902724	0.886558
GGGGAT	14	-1.84608	1.48407	-0	0.000325022	0.000360046	0.902724	1.05579
ACAATA	10	1.83318	1.48402	-0	0.000227015	0.000201026	1.12929	1.32883
CACATT	19	1.83318	1.48402	-0	0.000227015	0.000201026	1.12929	0.845818
CTGTAC	13	1.83318	1.48402	-0	0.000227015	0.000201026	1.12929	1.03702
GCCTAG	26	1.83318	1.48402	-0	0.000227015	0.000201026	1.12929	1.29893
TATCAC	14	1.83318	1.48402	-0	0.000227015	0.000201026	1.12929	1.12472
AAGCCG	14	-1.84824	1.48395	-0	0.000132009	0.00015502	0.851562	0.907539
ACGTCG	1	-1.84824	1.48395	-0	0.000132009	0.00015502	0.851562	0.683816
AGGCGC	13	-1.84824	1.48395	-0	0.000132009	0.00015502	0.851562	0.866848
CCTGAA	10	-1.84824	1.48395	-0	0.000132009	0.00015502	0.851562	0.834169
CGTTCC	18	-1.84824	1.48395	-0	0.000132009	0.00015502	0.851562	0.753247
CTCATG	26	-1.84824	1.48395	-0	0.000132009	0.00015502	0.851562	0.76652
AGCAGT	13	1.83358	1.48384	-0	0.000261017	0.00023303	1.1201	0.8702
CGTAAG	17	1.83358	1.48384	-0	0.000261017	0.00023303	1.1201	1.14128
CTATTC	29	1.83358	1.48384	-0	0.000261017	0.00023303	1.1201	1.13768
GGCAGG	3	1.83358	1.48384	-0	0.000261017	0.00023303	1.1201	1.14926
TCGCG	16	-1.84431	1.48384	-0	0.00074505	0.000797101	0.934699	1.02345
CCGCC	16	-1.84607	1.48379	-0	0.000287019	0.000320041	0.896821	0.954651
ACCGC	26	1.83539	1.48378	-0	0.00044303	0.000406052	1.09107	1.18597
GGAGTT	22	1.83539	1.48378	-0	0.00044303	0.000406052	1.09107	1.02974
AACTCT	9	1.83239	1.48359	-0	0.000211014	0.000186024	1.13434	1.20122
ACTGGC	18	1.83239	1.48359	-0	0.000211014	0.000186024	1.13434	1.08358
AGAACT	14	1.83239	1.48359	-0	0.000211014	0.000186024	1.13434	1.13378
ATCATC	21	1.83239	1.48359	-0	0.000211014	0.000186024	1.13434	0.993828
CTTCAA	23	1.83239	1.48359	-0	0.000211014	0.000186024	1.13434	1.01729
GCTCAT	15	1.83239	1.48359	-0	0.000211014	0.000186024	1.13434	0.906519
TCTCCT	1	1.83239	1.48359	-0	0.000211014	0.000186024	1.13434	1.04813
AGTCGA	21	-1.84634	1.4834	-0	0.000218015	0.000247031	0.882538	0.975467
TGCCTG	24	-1.84634	1.4834	-0	0.000218015	0.000247031	0.882538	0.862836
TCGTG	27	1.83749	1.48339	-0	0.0014361	0.00136817	1.04964	0.927509
AGAAGA	20	-1.8467	1.48337	-0	0.000187013	0.000214027	0.873779	1.05959
TAGCGA	26	-1.8467	1.48337	-0	0.000187013	0.000214027	0.873779	0.931307
AGACTT	21	1.83335	1.48336	-0	0.000279019	0.000250032	1.11593	1.18723
CGTGTC	26	1.83335	1.48336	-0	0.000279019	0.000250032	1.11593	0.838706
TACTTT	12	-1.84478	1.48336	-0	0.000431029	0.00047106	0.915019	1.20623
GTGTAT	10	1.83558	1.48333	-0	0.000565038	0.000523066	1.08024	0.981432
TGGTTA	17	1.83558	1.48333	-0	0.000565038	0.000523066	1.08024	0.98806
GACTT	22	1.83676	1.48318	-0	0.00105407	0.000996127	1.05817	1.00819
TTTGAC	9	-1.84527	1.48313	-0	0.00030602	0.000340043	0.899946	0.873683
TCTTG	8	1.83728	1.48311	-0	0.0015201	0.00145018	1.04821	0.930308
AACCGG	25	-1.84703	1.483	-0	0.00014501	0.000169021	0.857937	0.97383
GACCGG	25	-1.84703	1.483	-0	0.00014501	0.000169021	0.857937	0.966222
GACGAG	19	-1.84703	1.483	-0	0.00014501	0.000169021	0.857937	0.986626
GCAGA	12	1.83567	1.48284	-0	0.000731049	0.000683087	1.07021	0.96366
CGGAGT	20	1.83214	1.48275	-0	0.000244016	0.000217028	1.12436	0.955313
TACTCG	28	1.83214	1.48275	-0	0.000244016	0.000217028	1.12436	1.21539
TAGGCA	18	1.83214	1.48275	-0	0.000244016	0.000217028	1.12436	0.961936
TCATCG	18	1.83214	1.48275	-0	0.000244016	0.000217028	1.12436	0.977213
TTCGCG	13	1.83214	1.48275	-0	0.000244016	0.000217028	1.12436	1.09147
CCCACC	9	-1.85201	1.48267	-0	3.0002e-05	4.20053e-05	0.714243	0.630892
TAGTGT	24	-1.84377	1.48263	-0	0.000502034	0.000545069	0.921046	0.796215
GAATTG	19	1.83385	1.48248	-0	0.000421028	0.000385049	1.09344	1.18672
AATTGT	14	1.8344	1.48245	-0	0.000515034	0.00047506	1.08415	1.10983
CAGTCC	16	-1.84699	1.48239	-0	0.000120008	0.000142018	0.84502	0.751782
TACCAA	4	-1.84699	1.48239	-0	0.000120008	0.000142018	0.84502	0.923812
TTAATT	24	-1.84362	1.48239	-0	0.000478032	0.000520066	0.919176	1.04674
TCTGA	5	1.83584	1.4823	-0	0.00105507	0.000997127	1.05811	0.95912
CACAAC	14	1.82707	1.48195	-0	0.000115008	9.70123e-05	1.1855	0.964151
CCAAAA	30	1.82707	1.48195	-0	0.000115008	9.70123e-05	1.1855	1.05438
CCGATC	12	1.82707	1.48195	-0	0.000115008	9.70123e-05	1.1855	1.03219
CCTACG	21	1.82707	1.48195	-0	0.000115008	9.70123e-05	1.1855	1.01615
GCGCAC	13	1.82707	1.48195	-0	0.000115008	9.70123e-05	1.1855	0.963873
TCCCCG	5	1.82707	1.48195	-0	0.000115008	9.70123e-05	1.1855	1.13513
CAACGA	20	1.8277	1.4819	-0	0.000127009	0.000108014	1.17586	1.08739
CCTGAC	23	1.8277	1.4819	-0	0.000127009	0.000108014	1.17586	1.04246
ATGCTA	21	1.83226	1.48189	-0	0.000317021	0.000286036	1.10833	1.71064
GTTCTC	27	1.83226	1.48189	-0	0.000317021	0.000286036	1.10833	1.04919
ACTGTG	23	1.8325	1.48172	-0	0.000357024	0.000324041	1.10179	0.954986
ACTTGG	16	1.8325	1.48172	-0	0.000357024	0.000324041	1.10179	1.05514
CGGTTA	20	1.8325	1.48172	-0	0.000357024	0.000324041	1.10179	0.958256
CTCGC	23	1.83349	1.48172	-0	0.000491033	0.000452057	1.08622	0.913262
CGCC	26	1.83603	1.48166	-0	0.00183412	0.00175722	1.04376	1.06255
CGTG	23	1.83694	1.48164	-0	0.0045333	0.00441156	1.0276	0.981703
AATCAT	20	1.83175	1.48163	-0	0.00029802	0.000268034	1.11187	1.40315
CTATAG	20	1.83175	1.48163	-0	0.00029802	0.000268034	1.11187	1.31658
TCGAA	18	1.83455	1.48161	-0	0.000792053	0.000742094	1.06732	0.98324
TAGAGG	14	-1.84352	1.48152	-0	0.000326022	0.000361046	0.902993	1.10084
TGGTAA	24	-1.84352	1.48152	-0	0.000326022	0.000361046	0.902993	0.788754
TCGAA	4	1.83452	1.4815	-0	0.000823055	0.000772098	1.066	1.02304
TGACG	5	-1.84175	1.48143	-0	0.000808054	0.000862109	0.937299	0.915512
TTTTTC	29	-1.84283	1.48141	-0	0.000432029	0.00047206	0.915199	0.898838
CGAGC	16	-1.84269	1.48138	-0	0.00045503	0.000496063	0.917284	0.902539
TAAAG	28	-1.84133	1.48138	-0	0.00104007	0.00110114	0.944539	0.997187
TAAGGC	10	-1.84397	1.48137	-0	0.000252017	0.000283036	0.890406	0.992261
CTGGTG	14	1.8323	1.48136	-0	0.000378025	0.000344044	1.09877	0.853871
CGCGAC	21	-1.84738	1.48133	-0	7.70052e-05	9.50121e-05	0.810478	0.870565
AGATCG	26	-1.84405	1.48128	-0	0.000235016	0.000265034	0.886739	1.1244
ACGTCA	8	1.82912	1.48127	-0	0.000181012	0.00015802	1.1455	0.893295
CTTCAA	27	1.82912	1.48127	-0	0.000181012	0.00015802	1.1455	0.868321
GGACTC	3	1.82912	1.48127	-0	0.000181012	0.00015802	1.1455	0.97366
TCATCA	29	1.82912	1.48127	-0	0.000181012	0.00015802	1.1455	0.734126
ACACCC	23	-1.84805	1.48107	-0	5.9004e-05	7.50095e-05	0.786619	0.787029
CCGCGC	17	-1.84805	1.48107	-0	5.9004e-05	7.50095e-05	0.786619	0.885611
CGACCC	28	-1.84805	1.48107	-0	5.9004e-05	7.50095e-05	0.786619	0.996506
AACAAG	8	1.8293	1.48106	-0	0.000196013	0.000172022	1.13947	1.20068
CAAGCT	6	1.8293	1.48106	-0	0.000196013	0.000172022	1.13947	1.05298
CCGATT	11	1.8293	1.48106	-0	0.000196013	0.000172022	1.13947	1.04122
GACGGC	23	1.8293	1.48106	-0	0.000196013	0.000172022	1.13947	1.24759
TATCCA	20	1.8293	1.48106	-0	0.000196013	0.000172022	1.13947	1.12688
CTCCCC	14	1.82218	1.48098	-0	7.30049e-05	5.90075e-05	1.23721	0.961399
GCCACC	23	1.82218	1.48098	-0	7.30049e-05	5.90075e-05	1.23721	0.970656
GCGAC	27	-1.84208	1.48096	-0	0.000503034	0.000546069	0.92119	0.975247
AGGGTC	27	-1.8432	1.48091	-0	0.000288019	0.000321041	0.897142	1.05229
GGGTCG	8	-1.8432	1.48091	-0	0.000288019	0.000321041	0.897142	1.06246
GTAGAG	14	-1.8432	1.48091	-0	0.000288019	0.000321041	0.897142	1.00748
CTGCA	12	1.83309	1.48066	-0	0.000647043	0.000602076	1.07469	0.871185
CCGGGC	28	-1.84407	1.48048	-0	0.000173012	0.000199025	0.869295	1.47472
CTCGAG	6	-1.84407	1.48048	-0	0.000173012	0.000199025	0.869295	1.06315
TCGACG	26	-1.84407	1.48048	-0	0.000173012	0.000199025	0.869295	1.05002
TCTAAC	27	-1.84407	1.48048	-0	0.000173012	0.000199025	0.869295	0.943932
TTACT	23	-1.84023	1.48047	-0	0.00118708	0.00125216	0.948026	0.982453
CACCTA	19	-1.8461	1.48043	-0	8.70058e-05	0.000106013	0.820705	0.768973
TTAGGC	10	-1.84257	1.48043	-0	0.000307021	0.000341043	0.900239	0.916418
AAACCT	21	1.82719	1.48036	-0	0.00015301	0.000132017	1.15902	1.11904
ACGATC	7	1.82719	1.48036	-0	0.00015301	0.000132017	1.15902	1.03765
AGCACT	21	1.82719	1.48036	-0	0.00015301	0.000132017	1.15902	0.731333
AGCGAC	30	1.82719	1.48036	-0	0.00015301	0.000132017	1.15902	1.19178
GCACAA	15	1.82719	1.48036	-0	0.00015301	0.000132017	1.15902	0.894376
GTCCAC	12	1.82719	1.48036	-0	0.00015301	0.000132017	1.15902	0.895459
GTCTGG	18	1.83147	1.48024	-0	0.000422028	0.000386049	1.0932	0.946701
AGAGTA	16	-1.84266	1.48022	-0	0.000270018	0.000302038	0.893986	1.09129
GGGTGC	13	-1.84266	1.48022	-0	0.000270018	0.000302038	0.893986	0.978872
TTCTAC	1	-1.84266	1.48022	-0	0.000270018	0.000302038	0.893986	1.17886
GAGGGC	17	-1.84333	1.48018	-0	0.000203014	0.000231029	0.878735	1.0065
GGCATG	4	-1.84333	1.48018	-0	0.000203014	0.000231029	0.878735	0.944186
GGTCAC	23	1.82966	1.48016	-0	0.000262018	0.00023403	1.11959	1.09465
CGGAGA	21	-1.84395	1.48013	-0	0.000159011	0.000184023	0.864079	0.99935
GCGGGC	7	-1.84395	1.48013	-0	0.000159011	0.000184023	0.864079	0.995681
CCTAC	24	1.83162	1.48008	-0	0.000468031	0.000430055	1.08831	1.0455
CAGCG	10	1.83236	1.48007	-0	0.000620042	0.000576073	1.07632	1.02136
ATCAGG	24	1.82969	1.47993	-0	0.000280019	0.000251032	1.11547	1.09023
ATCGGG	8	1.82969	1.47993	-0	0.000280019	0.000251032	1.11547	1.08891
GGCCGT	25	1.82969	1.47993	-0	0.000280019	0.000251032	1.11547	1.1363
GTGCAA	5	1.82969	1.47993	-0	0.000280019	0.000251032	1.11547	1.06898
TAAGTC	20	1.82969	1.47993	-0	0.000280019	0.000251032	1.11547	0.96277
ACGA	10	-1.83878	1.47985	-0	0.00248017	0.00257333	0.963798	1.06846
AACGTA	19	1.82863	1.47977	-0	0.000228015	0.000202026	1.12865	1.2306
ATACAG	27	1.82863	1.47977	-0	0.000228015	0.000202026	1.12865	0.950137
CTTA	20	1.83486	1.47972	-0	0.00411228	0.00399651	1.02897	1.03745
ACAGGG	16	-1.84262	1.47966	-0	0.000219015	0.000248031	0.883012	0.888128
CACGCC	25	1.82286	1.47961	-0	9.30062e-05	7.70098e-05	1.20772	1.03018
GCCCCT	6	1.82286	1.47961	-0	9.30062e-05	7.70098e-05	1.20772	0.999629
ATCCC	30	1.83088	1.47953	-0	0.00044503	0.000408052	1.09062	1.09069
TGGAGT	14	1.83088	1.47953	-0	0.00044503	0.000408052	1.09062	1.02097
TTGC	9	1.83459	1.47935	-0	0.00476832	0.00464359	1.02686	0.929669
GGGAC	15	-1.83971	1.47929	-0	0.00074905	0.000801102	0.935025	0.867467
CAACCC	18	-1.84687	1.47927	-0	5.10034e-05	6.60084e-05	0.772681	0.763946
GCGTG	14	1.83284	1.47922	-0	0.00120508	0.00114315	1.05418	1.00161
ACCAGG	17	1.82636	1.47913	-0	0.000167011	0.000145018	1.15166	1.16586
CGAATC	17	1.82636	1.47913	-0	0.000167011	0.000145018	1.15166	1.17606
CGCTCT	25	1.82636	1.47913	-0	0.000167011	0.000145018	1.15166	0.998145
CGGAAC	30	1.82636	1.47913	-0	0.000167011	0.000145018	1.15166	1.36307
CTCATC	18	1.82636	1.47913	-0	0.000167011	0.000145018	1.15166	0.962823
CTCTCA	17	1.82636	1.47913	-0	0.000167011	0.000145018	1.15166	1.06557
GACCGG	8	1.82636	1.47913	-0	0.000167011	0.000145018	1.15166	1.11848
TATACC	6	1.82636	1.47913	-0	0.000167011	0.000145018	1.15166	0.988166
TTACTT	20	-1.84099	1.47911	-0	0.000347023	0.000383049	0.905951	0.926015
AGTAAG	24	1.82967	1.47906	-0	0.000358024	0.000325041	1.10147	1.18286
CTTAGT	16	1.82967	1.47906	-0	0.000358024	0.000325041	1.10147	0.97511
GAGCGG	14	-1.84241	1.47904	-0	0.000188013	0.000215027	0.874366	0.994528
GCGCTT	15	-1.84241	1.47904	-0	0.000188013	0.000215027	0.874366	0.803893
TAACTA	7	-1.84241	1.47904	-0	0.000188013	0.000215027	0.874366	1.0147
ACGGGA	9	1.82748	1.47902	-0	0.000212014	0.000187024	1.13362	1.03154
CTGGAA	11	1.82748	1.47902	-0	0.000212014	0.000187024	1.13362	0.970481
GGCACT	29	1.82748	1.47902	-0	0.000212014	0.000187024	1.13362	0.900674
TTGCCG	12	1.82748	1.47902	-0	0.000212014	0.000187024	1.13362	0.893345
CAGACA	5	1.82514	1.47898	-0	0.000140009	0.000120015	1.1666	0.991695
GCTCGC	1	1.82514	1.47898	-0	0.000140009	0.000120015	1.1666	1.00945
GGGTAA	7	-1.84098	1.47898	-0	0.000327022	0.000362046	0.903261	1.42816
GGTTCA	29	-1.84098	1.47898	-0	0.000327022	0.000362046	0.903261	0.865869
TTGCGG	28	-1.84053	1.4789	-0	0.000389026	0.000427054	0.910952	1.08128
CCAAC	17	1.82965	1.47885	-0	0.000379025	0.000345044	1.09848	0.955382
CGCTGT	12	1.82793	1.47882	-0	0.000245016	0.000218028	1.12379	0.955101
CTGCTG	5	1.82793	1.47882	-0	0.000245016	0.000218028	1.12379	1.00995
GAAGAT	29	1.82793	1.47882	-0	0.000245016	0.000218028	1.12379	1.13209
GGAAGA	25	1.82793	1.47882	-0	0.000245016	0.000218028	1.12379	1.17225
GTTCGC	9	1.82793	1.47882	-0	0.000245016	0.000218028	1.12379	0.930217
GCTAT	9	-1.8385	1.47863	-0	0.00107907	0.00114114	0.945605	1.1121
ATAGGT	18	-1.84011	1.4786	-0	0.000411028	0.000450057	0.913279	1.00616
CGAGG	17	-1.83878	1.47844	-0	0.000780052	0.000833106	0.936318	1.10487
GCGTTA	8	1.82834	1.47843	-0	0.00029902	0.000269034	1.11146	1.00475
GAAC	12	1.83304	1.47838	-0	0.00266518	0.00257233	1.0361	0.940474
CGTTGG	24	-1.84007	1.47833	-0	0.000368025	0.000405051	0.908587	0.901199
AACTG	5	-1.83856	1.47828	-0	0.000811054	0.00086511	0.937516	0.937934
GGTTC	19	-1.8378	1.47824	-0	0.00134609	0.00141518	0.95118	0.933944
AACGG	22	-1.83857	1.47816	-0	0.00075005	0.000802102	0.935106	0.934075
CTGATT	24	1.82849	1.47815	-0	0.000338023	0.000306039	1.10451	0.998167
AAACTT	19	-1.84073	1.47812	-0	0.000253017	0.000284036	0.890792	1.17618
CGCGGT	27	-1.84073	1.47812	-0	0.000253017	0.000284036	0.890792	1.07897
CAAT	32	-1.83709	1.47808	-0	0.00221915	0.00230729	0.961798	0.693486
GGTTAA	22	1.82949	1.47808	-0	0.000469031	0.000431055	1.0881	1.09836
ACCCTA	17	1.82206	1.47806	-0	0.000104007	8.70111e-05	1.19533	1.13341
CAACCG	2	1.82206	1.47806	-0	0.000104007	8.70111e-05	1.19533	1.0661
CACCAT	28	1.82206	1.47806	-0	0.000104007	8.70111e-05	1.19533	0.812719
CGCCGA	13	1.82206	1.47806	-0	0.000104007	8.70111e-05	1.19533	1.18228
CTCACC	18	1.82206	1.47806	-0	0.000104007	8.70111e-05	1.19533	1.07369
GCCGAC	12	1.82206	1.47806	-0	0.000104007	8.70111e-05	1.19533	1.07561
GTGAAG	1	-1.84034	1.47805	-0	0.000289019	0.000322041	0.897462	0.767983
ACGCG	30	-1.83855	1.47795	-0	0.000663044	0.00071209	0.931124	1.20072
AGACAA	23	-1.84231	1.47793	-0	0.000133009	0.00015602	0.852513	0.96594
AGTCGC	2	-1.84231	1.47793	-0	0.000133009	0.00015602	0.852513	0.714392
ATCGAC	26	-1.84231	1.47793	-0	0.000133009	0.00015602	0.852513	0.886463
CCCTGG	29	-1.84231	1.47793	-0	0.000133009	0.00015602	0.852513	1.00234
CGATAC	10	-1.84231	1.47793	-0	0.000133009	0.00015602	0.852513	0.905612
CGCCTG	21	-1.84231	1.47793	-0	0.000133009	0.00015602	0.852513	0.918333
GGACAC	26	-1.84231	1.47793	-0	0.000133009	0.00015602	0.852513	0.566539
TGACGC	18	-1.84231	1.47793	-0	0.000133009	0.00015602	0.852513	0.757165
ACCCGC	26	-1.84449	1.47788	-0	6.80046e-05	8.50108e-05	0.799952	1.10911
CCCGGC	15	-1.84449	1.47788	-0	6.80046e-05	8.50108e-05	0.799952	0.876444
CGAACC	25	-1.84449	1.47788	-0	6.80046e-05	8.50108e-05	0.799952	0.783161
TAAG	22	-1.83621	1.47786	-0	0.00485433	0.00498363	0.974054	1.09067
TTGGGT	12	1.83005	1.47778	-0	0.000649043	0.000604077	1.07444	0.988758
TGCGGT	12	-1.83988	1.47774	-0	0.000308021	0.000342043	0.900531	0.798784
ACCGCG	27	-1.84257	1.47756	-0	0.000109007	0.000130017	0.838411	1.23864
TCAACG	3	-1.8416	1.47749	-0	0.00014601	0.000170022	0.858772	0.776596
GGTCTT	19	1.82864	1.47742	-0	0.00044603	0.000409052	1.0904	0.983948
GTGATA	12	1.82864	1.47742	-0	0.00044603	0.000409052	1.0904	1.12421
TGTAC	11	-1.83698	1.47722	-0	0.00115408	0.00121815	0.947398	0.974251
CCAAG	17	1.82898	1.4772	-0	0.000543036	0.000502064	1.08161	1.03206
TGTTGA	14	1.82863	1.477	-0	0.000518035	0.000478061	1.08362	0.963072
GTCAC	21	1.82962	1.47693	-0	0.000796053	0.000746095	1.06696	0.89241
TGAC	5	-1.83546	1.47683	-0	0.00325322	0.00335943	0.968385	0.914775
ATGCA	6	1.82974	1.47675	-0	0.000924062	0.000870111	1.06201	1.40954
AACCAC	9	1.81853	1.47659	-0	8.30056e-05	6.80086e-05	1.22051	0.908302
CTCCCA	19	1.81853	1.47659	-0	8.30056e-05	6.80086e-05	1.22051	0.98285
CGGAGT	7	1.82605	1.47653	-0	0.000281019	0.000252032	1.11501	1.1057
CTGGGA	15	1.82605	1.47653	-0	0.000281019	0.000252032	1.11501	1.06148
TTCTCG	21	1.82605	1.47653	-0	0.000281019	0.000252032	1.11501	1.03875
ATAGCT	11	1.82576	1.47651	-0	0.000263018	0.00023503	1.11908	1.07574
CATTCG	29	1.82576	1.47651	-0	0.000263018	0.00023503	1.11908	1.09051
GCTAAT	29	1.82576	1.47651	-0	0.000263018	0.00023503	1.11908	1.1343
GGCTTC	5	1.82576	1.47651	-0	0.000263018	0.00023503	1.11908	0.981091
TCTTAC	15	1.82576	1.47651	-0	0.000263018	0.00023503	1.11908	1.10632
TTCTGC	19	1.82576	1.47651	-0	0.000263018	0.00023503	1.11908	0.898669
ACAACG	29	-1.84185	1.47646	-0	9.80066e-05	0.000118015	0.830459	0.745932
AGACGC	6	-1.84185	1.47646	-0	9.80066e-05	0.000118015	0.830459	0.808535
GCGCCG	2	-1.84185	1.47646	-0	9.80066e-05	0.000118015	0.830459	0.955937
CATTGG	24	-1.83845	1.47645	-0	0.000328022	0.000363046	0.903527	0.870903
GGGTAA	14	-1.83845	1.47645	-0	0.000328022	0.000363046	0.903527	1.43275
GATGGA	29	1.82686	1.47642	-0	0.000359024	0.000326041	1.10116	1.89463
TGGGCT	14	1.82686	1.47642	-0	0.000359024	0.000326041	1.10116	0.914047
ACGTTT	20	1.827	1.47636	-0	0.000380025	0.000346044	1.0982	1.07251
AGTGGA	17	1.827	1.47636	-0	0.000380025	0.000346044	1.0982	0.965481
ATTCGT	10	1.827	1.47636	-0	0.000380025	0.000346044	1.0982	1.06074
TACGGT	22	1.827	1.47636	-0	0.000380025	0.000346044	1.0982	0.989672
GACGG	7	-1.83667	1.47622	-0	0.000722048	0.000773098	0.933967	0.908824
AAAATA	25	-1.83936	1.47619	-0	0.000204014	0.000232029	0.879258	1.18084
CCGGTG	19	-1.83936	1.47619	-0	0.000204014	0.000232029	0.879258	0.858262
CCGGTG	21	-1.83936	1.47619	-0	0.000204014	0.000232029	0.879258	0.858262
GCGCTG	21	-1.83936	1.47619	-0	0.000204014	0.000232029	0.879258	1.09637
GTAACG	23	-1.83936	1.47619	-0	0.000204014	0.000232029	0.879258	0.904864
TTCCTA	6	-1.83936	1.47619	-0	0.000204014	0.000232029	0.879258	0.975272
GTCTG	1	-1.83585	1.47616	-0	0.00119308	0.00125816	0.948274	0.761976
AAGCAT	15	1.824	1.47613	-0	0.000197013	0.000173022	1.13866	0.831708
CATGTC	30	1.824	1.47613	-0	0.000197013	0.000173022	1.13866	1.08612
CGCATG	21	1.824	1.47613	-0	0.000197013	0.000173022	1.13866	1.36251
CTCATA	14	1.824	1.47613	-0	0.000197013	0.000173022	1.13866	1.02219
CTGAGA	18	1.824	1.47613	-0	0.000197013	0.000173022	1.13866	1.03665
TCGACT	1	1.824	1.47613	-0	0.000197013	0.000173022	1.13866	0.949634
TTGACC	14	1.824	1.47613	-0	0.000197013	0.000173022	1.13866	0.9087
ATGCC	15	1.82848	1.4761	-0	0.000707047	0.000660084	1.07115	1.45443
CTTTTG	20	1.82737	1.47608	-0	0.000470031	0.000432055	1.0879	1.01368
CCACG	9	-1.83781	1.47607	-0	0.000369025	0.000406052	0.908812	0.879688
TCCCA	14	-1.83781	1.47607	-0	0.000369025	0.000406052	0.908812	1.01784
GAGTTG	13	1.82743	1.47599	-0	0.000494033	0.000455058	1.08565	1.11158
TTGCTT	22	1.82743	1.47599	-0	0.000494033	0.000455058	1.08565	1.02843
GACTTA	7	-1.83892	1.47594	-0	0.000220015	0.000249032	0.883481	0.958534
GCGGAT	20	-1.83892	1.47594	-0	0.000220015	0.000249032	0.883481	1.00997
ATATCC	27	1.82335	1.47592	-0	0.000182012	0.00015902	1.14459	1.15341
CGCAGG	11	1.82335	1.47592	-0	0.000182012	0.00015902	1.14459	1.05349
GGTCAA	8	1.82588	1.47591	-0	0.000319021	0.000288037	1.10757	1.09324
TCGGGC	30	1.82588	1.47591	-0	0.000319021	0.000288037	1.10757	1.41582
AGACGG	9	-1.83946	1.47583	-0	0.000174012	0.000200025	0.869948	0.962243
ATCACT	1	-1.83946	1.47583	-0	0.000174012	0.000200025	0.869948	0.857871
CAAGGC	30	-1.83946	1.47583	-0	0.000174012	0.000200025	0.869948	1.05786
TAACGA	26	-1.83946	1.47583	-0	0.000174012	0.000200025	0.869948	1.05609
TCCGTA	18	-1.83946	1.47583	-0	0.000174012	0.000200025	0.869948	0.887443
TGATCC	4	-1.83946	1.47583	-0	0.000174012	0.000200025	0.869948	0.894364
AACTAC	9	-1.84053	1.47581	-0	0.000121008	0.000143018	0.846103	0.907656
ACGCTC	21	-1.84053	1.47581	-0	0.000121008	0.000143018	0.846103	0.900899
AGAGAC	8	-1.84053	1.47581	-0	0.000121008	0.000143018	0.846103	0.849843
ATCGAC	3	-1.84053	1.47581	-0	0.000121008	0.000143018	0.846103	0.804263
GAAAAC	25	-1.84053	1.47581	-0	0.000121008	0.000143018	0.846103	0.831714
GCCGAA	27	-1.84053	1.47581	-0	0.000121008	0.000143018	0.846103	0.99943
GGCCCA	29	-1.84053	1.47581	-0	0.000121008	0.000143018	0.846103	1.04341
ATCTA	27	-1.8359	1.47572	-0	0.000845057	0.000900114	0.938833	0.959718
CACTTG	16	1.82412	1.47556	-0	0.000229015	0.000203026	1.12801	0.844481
CTTACA	13	1.82412	1.47556	-0	0.000229015	0.000203026	1.12801	1.15838
GGGAAC	3	1.82412	1.47556	-0	0.000229015	0.000203026	1.12801	1.3847
GTCACG	12	1.82412	1.47556	-0	0.000229015	0.000203026	1.12801	1.01778
TTCGAC	11	1.82412	1.47556	-0	0.000229015	0.000203026	1.12801	1.09083
CCAGG	21	-1.83617	1.47536	-0	0.000583039	0.00062908	0.926812	0.95163
AGGTTC	13	1.82551	1.47535	-0	0.000339023	0.000307039	1.10417	1.04931
TAGGT	10	-1.83453	1.47532	-0	0.00173812	0.00181623	0.956991	0.985149
TTTCGC	20	1.82495	1.47526	-0	0.00030002	0.000270034	1.11104	1.09324
TCGCA	26	1.82766	1.47523	-0	0.000737049	0.000689087	1.0696	1.00381
TCCTTT	7	-1.83749	1.4752	-0	0.000290019	0.000323041	0.897779	0.888349
AGAGGC	8	-1.83897	1.47509	-0	0.000160011	0.000185023	0.864813	0.77566
CCTATA	10	-1.83897	1.47509	-0	0.000160011	0.000185023	0.864813	0.988917
CTATCG	5	-1.83897	1.47509	-0	0.000160011	0.000185023	0.864813	0.802213
GGTACC	22	-1.83897	1.47509	-0	0.000160011	0.000185023	0.864813	0.88702
AGTGCT	25	-1.8372	1.47507	-0	0.000309021	0.000343044	0.900821	0.894311
TTCAGG	3	-1.8372	1.47507	-0	0.000309021	0.000343044	0.900821	0.849787
TAGCG	16	-1.83505	1.47505	-0	0.000944063	0.00100213	0.942059	1.00607
ATCTCT	20	1.82375	1.47491	-0	0.000246016	0.000219028	1.12322	1.11696
CTAGTC	28	1.82375	1.47491	-0	0.000246016	0.000219028	1.12322	1.14199
CTGAAT	24	1.82375	1.47491	-0	0.000246016	0.000219028	1.12322	1.03858
TCTCAG	5	1.82375	1.47491	-0	0.000246016	0.000219028	1.12322	1.0442
TGAAGC	13	1.82375	1.47491	-0	0.000246016	0.000219028	1.12322	0.915085
TGAAGC	16	1.82375	1.47491	-0	0.000246016	0.000219028	1.12322	0.915085
CTCGGG	27	-1.8375	1.47489	-0	0.000254017	0.000285036	0.891175	1.24468
TCGTAA	2	-1.8375	1.47489	-0	0.000254017	0.000285036	0.891175	0.979131
TTAACG	7	-1.8375	1.47489	-0	0.000254017	0.000285036	0.891175	0.9654
ATAGCG	9	-1.83814	1.47474	-0	0.000189013	0.000216027	0.874947	0.913805
GAATCA	6	-1.83814	1.47474	-0	0.000189013	0.000216027	0.874947	0.952224
TTCGT	20	1.82847	1.47469	-0	0.0015341	0.00146419	1.04775	0.932674
TTGATG	7	-1.83624	1.47464	-0	0.000391026	0.000429054	0.911367	0.952457
CTGAAA	7	1.82261	1.47448	-0	0.000213014	0.000188024	1.13291	1.13841
GGCCAT	28	1.82261	1.47448	-0	0.000213014	0.000188024	1.13291	1.0514
TGCCTG	14	1.82261	1.47448	-0	0.000213014	0.000188024	1.13291	0.842471
TTTCG	22	1.82812	1.47441	-0	0.0014921	0.00142318	1.04843	1.00991
GTACAT	25	-1.83714	1.47435	-0	0.000237016	0.000267034	0.887587	0.853895
TATGAC	8	-1.83714	1.47435	-0	0.000237016	0.000267034	0.887587	1.3804
GAGC	30	-1.83286	1.47428	-0	0.00320021	0.00330542	0.968172	1.02779
ATCCGC	24	1.81929	1.47416	-0	0.000128009	0.000109014	1.17424	1.13725
CAGCCT	15	1.81929	1.47416	-0	0.000128009	0.000109014	1.17424	0.824339
CCGAAT	13	1.81929	1.47416	-0	0.000128009	0.000109014	1.17424	1.03082
CCTATC	13	1.81929	1.47416	-0	0.000128009	0.000109014	1.17424	0.913836
GCACGC	12	1.81929	1.47416	-0	0.000128009	0.000109014	1.17424	1.02598
AATAAG	24	-1.8366	1.47415	-0	0.000272018	0.000304039	0.894683	1.20446
AGTAAT	22	-1.8366	1.47415	-0	0.000272018	0.000304039	0.894683	0.937708
AAGCC	8	1.82542	1.4741	-0	0.000495033	0.000456058	1.08546	0.848135
CTCGC	14	1.82542	1.4741	-0	0.000495033	0.000456058	1.08546	0.92093
TTCCC	8	-1.83532	1.47406	-0	0.000459031	0.000500064	0.917945	0.765553
AAATCC	23	1.82031	1.47399	-0	0.00015401	0.000133017	1.15783	1.16332
AGCCAA	17	1.82031	1.47399	-0	0.00015401	0.000133017	1.15783	1.1552
ATACCA	20	1.82031	1.47399	-0	0.00015401	0.000133017	1.15783	1.14778
CAAGCA	3	1.82031	1.47399	-0	0.00015401	0.000133017	1.15783	1.06944
CAAGCT	1	1.82031	1.47399	-0	0.00015401	0.000133017	1.15783	0.820956
CACAAG	25	1.82031	1.47399	-0	0.00015401	0.000133017	1.15783	0.913853
CATAAC	5	1.82031	1.47399	-0	0.00015401	0.000133017	1.15783	0.988272
CCAAAT	15	1.82031	1.47399	-0	0.00015401	0.000133017	1.15783	1.13321
CTCCGG	7	1.82031	1.47399	-0	0.00015401	0.000133017	1.15783	1.05157
CTTCCA	20	1.82031	1.47399	-0	0.00015401	0.000133017	1.15783	0.977671
TGCACC	27	1.82031	1.47399	-0	0.00015401	0.000133017	1.15783	1.1884
TGTTCG	15	1.82436	1.47388	-0	0.000381026	0.000347044	1.09792	0.850577
GCCAT	7	-1.83451	1.47364	-0	0.000558037	0.000603077	0.925318	0.807097
TACTG	9	-1.83322	1.47349	-0	0.00112208	0.00118515	0.946779	1.01532
CTAAC	30	1.82481	1.47339	-0	0.000520035	0.000480061	1.08327	0.905818
ACCCGT	17	1.81772	1.47336	-0	0.000116008	9.80124e-05	1.1836	0.980186
AACCGG	3	1.82009	1.47332	-0	0.000168011	0.000146019	1.15062	1.13434
CCGTTC	11	1.82009	1.47332	-0	0.000168011	0.000146019	1.15062	0.917514
GAGCCT	17	1.82009	1.47332	-0	0.000168011	0.000146019	1.15062	0.88197
GCGGCA	6	1.82009	1.47332	-0	0.000168011	0.000146019	1.15062	1.02568
GGCGAC	12	1.82009	1.47332	-0	0.000168011	0.000146019	1.15062	1.20534
TTCAA	29	-1.83323	1.47326	-0	0.000946063	0.00100413	0.942174	0.866459
ATGTCT	6	1.82418	1.47322	-0	0.00044803	0.000411052	1.08996	1.70119
GAGGTT	12	1.82418	1.47322	-0	0.00044803	0.000411052	1.08996	1.04328
TTGGCT	18	1.82418	1.47322	-0	0.00044803	0.000411052	1.08996	0.920896
AACATT	8	1.82244	1.47315	-0	0.000282019	0.000253032	1.11456	1.07492
CCACC	8	1.82244	1.47315	-0	0.000282019	0.000253032	1.11456	0.952703
GTCAGC	30	1.82244	1.47315	-0	0.000282019	0.000253032	1.11456	1.19509
TCTGCT	25	1.82244	1.47315	-0	0.000282019	0.000253032	1.11456	0.955485
TTCGGA	20	1.82244	1.47315	-0	0.000282019	0.000253032	1.11456	0.924486
ATCAGT	26	1.82272	1.47294	-0	0.000320021	0.000289037	1.1072	0.956898
AGGCAT	23	1.82188	1.47289	-0	0.000264018	0.00023603	1.11858	1.10079
AGGTCA	3	1.82188	1.47289	-0	0.000264018	0.00023603	1.11858	0.924414
CCGGG	18	-1.83346	1.47284	-0	0.000639043	0.000687087	0.930075	0.990698
CCCAAC	17	1.808	1.47273	-0	4.80032e-05	3.70047e-05	1.29722	0.766098
CCCCAC	20	1.808	1.47273	-0	4.80032e-05	3.70047e-05	1.29722	0.855562
AGGA	15	1.82747	1.47271	-0	0.00379925	0.00368847	1.03004	1.04684
AATCTT	17	1.82254	1.47256	-0	0.000340023	0.000308039	1.10383	1.18795
AGTGA	28	-1.83224	1.47243	-0	0.00105107	0.00111214	0.945087	0.745302
CGAAA	17	1.82447	1.4724	-0	0.000681046	0.000635081	1.07238	1.22152
GTAAAG	25	-1.83466	1.47238	-0	0.00029102	0.000324041	0.898094	0.994579
TTGCC	12	1.82494	1.47234	-0	0.000863058	0.000811103	1.06405	0.912584
GAAG	7	1.82696	1.47227	-0	0.00360124	0.00349344	1.03086	0.917121
AATCTA	17	-1.83542	1.47222	-0	0.000205014	0.00023303	0.879776	1.03427
ACTGAG	25	-1.83542	1.47222	-0	0.000205014	0.00023303	0.879776	0.982807
AGAGCT	3	-1.83542	1.47222	-0	0.000205014	0.00023303	0.879776	0.99916
CGCGGT	25	-1.83542	1.47222	-0	0.000205014	0.00023303	0.879776	0.868137
ATTTG	21	1.82628	1.4722	-0	0.00209614	0.00201426	1.04065	1.12228
AAGAGT	14	1.82157	1.4721	-0	0.00030102	0.000271034	1.11063	1.10229
GTGTCG	26	1.82315	1.4721	-0	0.000472032	0.000434055	1.08749	0.887909
TCATTC	19	1.82157	1.4721	-0	0.00030102	0.000271034	1.11063	1.03904
TGAGTT	28	1.82315	1.4721	-0	0.000472032	0.000434055	1.08749	0.974582
TGCTGA	7	1.82157	1.4721	-0	0.00030102	0.000271034	1.11063	1.1009
ACTT	21	1.82688	1.47207	-0	0.00414728	0.00403151	1.02872	1.00696
AAAACT	29	-1.83621	1.47204	-0	0.00014701	0.000171022	0.859598	0.915986
AATCGC	18	-1.83621	1.47204	-0	0.00014701	0.000171022	0.859598	0.928556
GAAAGC	5	-1.83621	1.47204	-0	0.00014701	0.000171022	0.859598	0.8526
ACATAC	29	1.81758	1.472	-0	0.000141009	0.000121015	1.16522	0.899077
ACCCGT	29	1.81758	1.472	-0	0.000141009	0.000121015	1.16522	1.20018
CGGCTC	16	1.81758	1.472	-0	0.000141009	0.000121015	1.16522	0.838769
GCCGTC	12	1.81758	1.472	-0	0.000141009	0.000121015	1.16522	0.912112
GCTCCG	5	1.81758	1.472	-0	0.000141009	0.000121015	1.16522	1.03676
TCCCTG	14	1.81758	1.472	-0	0.000141009	0.000121015	1.16522	0.975662
CAATTT	6	-1.83383	1.47199	-0	0.000350023	0.000386049	0.906681	0.976995
CG	17	-1.82928	1.47199	-0	0.0496903	0.0500894	0.992034	1.01742
GGTCGT	13	-1.83383	1.47199	-0	0.000350023	0.000386049	0.906681	0.841207
GTATAG	29	-1.83383	1.47199	-0	0.000350023	0.000386049	0.906681	0.991889
ACTCTA	26	-1.83644	1.47198	-0	0.000134009	0.00015702	0.853452	0.824353
AGACCT	9	-1.83644	1.47198	-0	0.000134009	0.00015702	0.853452	0.901624
CAGCAG	21	-1.83644	1.47198	-0	0.000134009	0.00015702	0.853452	0.824703
GCTTC	15	1.8245	1.47178	-0	0.000929062	0.000875111	1.06165	0.99753
CATTAG	5	-1.83429	1.47168	-0	0.000255017	0.000286036	0.891555	0.897125
TGACGT	27	-1.83429	1.47168	-0	0.000255017	0.000286036	0.891555	0.85769
CGACAC	26	-1.83746	1.47157	-0	8.80059e-05	0.000107014	0.822381	0.785714
CGCAAC	10	-1.83746	1.47157	-0	8.80059e-05	0.000107014	0.822381	0.883963
CGCGCA	21	-1.83746	1.47157	-0	8.80059e-05	0.000107014	0.822381	0.864206
GAACCC	24	-1.83746	1.47157	-0	8.80059e-05	0.000107014	0.822381	1.05367
TAACCC	5	-1.83746	1.47157	-0	8.80059e-05	0.000107014	0.822381	0.884269
CCACCC	6	1.80866	1.47152	-0	5.60038e-05	4.40056e-05	1.27265	1.12
TGACT	23	1.82442	1.4715	-0	0.00103207	0.000975124	1.0584	0.961819
CCAA	10	1.82543	1.47148	-0	0.00195013	0.00187124	1.04216	0.983791
TAGGCT	23	-1.83341	1.47144	-0	0.000330022	0.000365046	0.904055	1.05793
GTGCC	14	1.8239	1.47143	-0	0.000832056	0.000781099	1.06524	0.944596
AAAGGT	26	1.82173	1.47142	-0	0.000382026	0.000348044	1.09764	1.12296
GGTG	24	-1.82936	1.47142	-0	0.00711748	0.00727292	0.978627	1.01335
CCGCAA	10	-1.83774	1.47141	-0	7.80052e-05	9.60122e-05	0.812451	0.899761
CGACCG	9	-1.83774	1.47141	-0	7.80052e-05	9.60122e-05	0.812451	0.831007
TCCGCC	20	-1.83774	1.47141	-0	7.80052e-05	9.60122e-05	0.812451	0.762901
CTGGGC	16	1.81964	1.47139	-0	0.000230015	0.000204026	1.12738	0.993595
TAGACA	19	1.81964	1.47139	-0	0.000230015	0.000204026	1.12738	1.21031
AGCTGC	17	1.81875	1.47126	-0	0.000198013	0.000174022	1.13786	1.03684
CTTGAC	9	1.81875	1.47126	-0	0.000198013	0.000174022	1.13786	0.940233
GCAAGA	2	1.81875	1.47126	-0	0.000198013	0.000174022	1.13786	1.08606
TCCTAG	18	1.81875	1.47126	-0	0.000198013	0.000174022	1.13786	1.017
ACGGGA	4	-1.83488	1.47123	-0	0.000175012	0.000201026	0.870595	0.846256
AGCAAT	7	-1.83488	1.47123	-0	0.000175012	0.000201026	0.870595	0.797705
CTGCTA	5	-1.83488	1.47123	-0	0.000175012	0.000201026	0.870595	0.898866
GGAATC	2	-1.83488	1.47123	-0	0.000175012	0.000201026	0.870595	0.840093
GTGCG	22	-1.83092	1.47123	-0	0.00112508	0.00118815	0.946913	0.970972
TAAAAC	13	-1.83488	1.47123	-0	0.000175012	0.000201026	0.870595	1.06573
TCCATA	13	-1.83488	1.47123	-0	0.000175012	0.000201026	0.870595	0.916727
AGTTTC	14	1.82128	1.47118	-0	0.000361024	0.000328042	1.10054	0.949828
GATAGG	24	1.82128	1.47118	-0	0.000361024	0.000328042	1.10054	1.12521
TTGTTG	16	1.82351	1.47114	-0	0.000801054	0.000751095	1.06651	0.949828
CGATTA	24	1.8196	1.47104	-0	0.000247017	0.000220028	1.12266	1.12414
GAGTCA	7	1.8196	1.47104	-0	0.000247017	0.000220028	1.12266	1.03661
GTATC	23	1.82413	1.47099	-0	0.00117808	0.00111714	1.05455	1.05474
TATGTG	29	1.82264	1.47099	-0	0.00059904	0.000556071	1.07727	1.43764
GAATGA	28	-1.83371	1.47092	-0	0.000238016	0.000268034	0.888006	1.36161
GGAATA	23	-1.83371	1.47092	-0	0.000238016	0.000268034	0.888006	0.949904
GGGAC	16	-1.83113	1.4709	-0	0.000787053	0.000840107	0.936849	0.912817
ATTCA	17	1.82385	1.47079	-0	0.00114108	0.00108114	1.05544	1.1248
CGTTGG	20	1.82116	1.4707	-0	0.000404027	0.000369047	1.09479	0.992377
GGCTTT	13	1.82116	1.4707	-0	0.000404027	0.000369047	1.09479	0.958756
ATGGG	27	-1.83009	1.47067	-0	0.00135809	0.00142718	0.95159	1.60907
AAAAA	31	-1.83149	1.47065	-0	0.000560038	0.000605077	0.925564	0.977142
ACTAA	29	-1.83149	1.47065	-0	0.000560038	0.000605077	0.925564	0.861494
AAGCAA	13	1.81764	1.47062	-0	0.000183012	0.00016002	1.14368	0.937136
CAACAT	17	1.81764	1.47062	-0	0.000183012	0.00016002	1.14368	1.15949
CACTGA	10	1.81764	1.47062	-0	0.000183012	0.00016002	1.14368	1.05654
CTCGAA	16	1.81764	1.47062	-0	0.000183012	0.00016002	1.14368	1.24053
GACGCT	6	1.81764	1.47062	-0	0.000183012	0.00016002	1.14368	1.11328
TAACCG	26	1.81764	1.47062	-0	0.000183012	0.00016002	1.14368	1.24607
TGACCG	27	1.81764	1.47062	-0	0.000183012	0.00016002	1.14368	1.08728
TGGA	18	-1.82879	1.47059	-0	0.00459031	0.0047156	0.97343	0.86608
GAAGAT	25	-1.83391	1.47049	-0	0.000190013	0.000217028	0.875523	0.870321
GATCGA	21	-1.83391	1.47049	-0	0.000190013	0.000217028	0.875523	0.987632
TCTAGC	10	-1.83391	1.47049	-0	0.000190013	0.000217028	0.875523	0.915282
ATATTG	28	-1.83198	1.47041	-0	0.000393026	0.000431055	0.911778	1.00921
CCAGAT	1	-1.83553	1.47039	-0	0.000110007	0.000131017	0.839644	0.742206
CCCTTA	28	-1.83553	1.47039	-0	0.000110007	0.000131017	0.839644	0.890067
TGCCCA	29	-1.83553	1.47039	-0	0.000110007	0.000131017	0.839644	0.975237
CACGG	30	-1.83087	1.47037	-0	0.000669045	0.000718091	0.931699	0.788667
GCTGC	6	1.82237	1.47023	-0	0.00074105	0.000693088	1.0692	0.969472
CCGCCC	7	-1.83875	1.47013	-0	4.40029e-05	5.80074e-05	0.758575	0.802011
ACGTAC	14	-1.83402	1.47011	-0	0.000161011	0.000186024	0.865539	1.09575
AGCGGC	21	-1.83402	1.47011	-0	0.000161011	0.000186024	0.865539	0.995947
CGATAA	4	-1.83402	1.47011	-0	0.000161011	0.000186024	0.865539	0.933054
TCCGAT	21	-1.83402	1.47011	-0	0.000161011	0.000186024	0.865539	0.916389
GGCTT	25	1.82353	1.47008	-0	0.0014571	0.00138918	1.04889	1.01826
ACTAAG	9	1.81777	1.46999	-0	0.000214014	0.000189024	1.13221	1.14523
CATCTA	15	1.81777	1.46999	-0	0.000214014	0.000189024	1.13221	1.05724
CGGGCT	13	1.81777	1.46999	-0	0.000214014	0.000189024	1.13221	1.01788
GCATCT	28	1.81777	1.46999	-0	0.000214014	0.000189024	1.13221	0.904929
TACTGC	21	1.81777	1.46999	-0	0.000214014	0.000189024	1.13221	1.02224
TCAACT	19	1.81777	1.46999	-0	0.000214014	0.000189024	1.13221	1.00016
GGTTT	4	-1.82882	1.46996	-0	0.00213714	0.00222328	0.961256	0.907945
ACATTG	12	1.81959	1.4698	-0	0.000341023	0.000309039	1.10349	1.07337
GACTTG	27	1.81959	1.4698	-0	0.000341023	0.000309039	1.10349	1.1527
CCTTTG	21	1.81884	1.46979	-0	0.000283019	0.000254032	1.11411	0.917701
CTTGGC	24	1.81884	1.46979	-0	0.000283019	0.000254032	1.11411	1.00085
GGCTTC	23	1.81884	1.46979	-0	0.000283019	0.000254032	1.11411	1.05842
TCCGGT	18	1.81884	1.46979	-0	0.000283019	0.000254032	1.11411	0.962698
GGTAGC	30	-1.83187	1.46976	-0	0.000311021	0.000345044	0.901395	1.23244
TTTATC	29	-1.83146	1.46964	-0	0.000351024	0.000387049	0.906922	0.947236
CTACG	9	1.82132	1.46963	-0	0.000627042	0.000583074	1.07541	0.984714
GCTAC	12	1.82132	1.46963	-0	0.000627042	0.000583074	1.07541	0.94651
CTTTAA	22	-1.83183	1.46957	-0	0.00029202	0.000325041	0.898408	1.0488
GTAAAG	23	-1.83183	1.46957	-0	0.00029202	0.000325041	0.898408	0.998114
ACGACT	5	-1.83413	1.46932	-0	0.000122008	0.000144018	0.847171	0.831102
ACGGCC	15	-1.83413	1.46932	-0	0.000122008	0.000144018	0.847171	0.888275
CCGGGC	18	-1.83413	1.46932	-0	0.000122008	0.000144018	0.847171	1.02462
CGAAGA	6	-1.83413	1.46932	-0	0.000122008	0.000144018	0.847171	0.917293
CGGAGC	9	-1.83413	1.46932	-0	0.000122008	0.000144018	0.847171	0.868861
CGGCGG	1	-1.83413	1.46932	-0	0.000122008	0.000144018	0.847171	0.790085
CTCCTA	20	-1.83413	1.46932	-0	0.000122008	0.000144018	0.847171	0.890063
GAACGC	29	-1.83413	1.46932	-0	0.000122008	0.000144018	0.847171	0.681958
TACGAC	3	-1.83413	1.46932	-0	0.000122008	0.000144018	0.847171	0.821644
AACTGG	18	1.81803	1.4693	-0	0.000265018	0.00023703	1.11808	1.08545
AGCATG	12	1.81803	1.4693	-0	0.000265018	0.00023703	1.11808	1.56869
GATTAC	27	1.81803	1.4693	-0	0.000265018	0.00023703	1.11808	1.11216
GTGC	21	1.824	1.46926	-0	0.0044483	0.00432855	1.02766	0.947078
CTAAG	5	-1.82949	1.46922	-0	0.000758051	0.000810103	0.935746	0.910183
ATTGCA	22	1.81822	1.46896	-0	0.00030202	0.000272035	1.11023	1.10469
GCGGTC	30	1.81822	1.46896	-0	0.00030202	0.000272035	1.11023	1.38686
GGTGAC	23	1.81822	1.46896	-0	0.00030202	0.000272035	1.11023	0.973003
GTTCTC	7	1.81822	1.46896	-0	0.00030202	0.000272035	1.11023	0.997835
TGTAGC	25	1.81822	1.46896	-0	0.00030202	0.000272035	1.11023	1.05037
GGAATT	7	-1.83091	1.46895	-0	0.000331022	0.000366047	0.904317	0.999792
TCTTAT	24	-1.83091	1.46895	-0	0.000331022	0.000366047	0.904317	0.989792
ACCCCT	1	1.81113	1.4689	-0	9.40063e-05	7.80099e-05	1.20506	1.1122
CGCCCT	14	1.81113	1.4689	-0	9.40063e-05	7.80099e-05	1.20506	0.9426
GCTCCC	23	1.81113	1.4689	-0	9.40063e-05	7.80099e-05	1.20506	1.06484
TCCGCC	22	1.81113	1.4689	-0	9.40063e-05	7.80099e-05	1.20506	0.924381
TCTAC	14	1.82109	1.46884	-0	0.000803054	0.000753096	1.06634	1.02297
CCCTT	15	1.81993	1.46867	-0	0.000548037	0.000507064	1.0808	0.923959
TTGCTT	14	-1.82985	1.46864	-0	0.000462031	0.000503064	0.918434	0.959605
AAATTC	23	-1.83159	1.4686	-0	0.000222015	0.000251032	0.884409	1.02959
ACGGGA	27	-1.83159	1.4686	-0	0.000222015	0.000251032	0.884409	1.08202
GGCAAT	16	-1.83159	1.4686	-0	0.000222015	0.000251032	0.884409	0.840251
TGTAAC	16	-1.83159	1.4686	-0	0.000222015	0.000251032	0.884409	0.852264
AGATTA	13	1.8185	1.46858	-0	0.000362024	0.000329042	1.10024	1.38954
AACCCT	20	1.81167	1.46856	-0	0.000105007	8.80112e-05	1.19311	1.04603
ACTCCG	15	1.81167	1.46856	-0	0.000105007	8.80112e-05	1.19311	0.871993
CCGAGA	8	-1.83411	1.46856	-0	9.90066e-05	0.000119015	0.831883	1.00525
CCGCTC	14	1.81167	1.46856	-0	0.000105007	8.80112e-05	1.19311	1.0595
CGCCTC	24	1.81167	1.46856	-0	0.000105007	8.80112e-05	1.19311	1.00861
CGGCCG	1	-1.83411	1.46856	-0	9.90066e-05	0.000119015	0.831883	0.759323
GCGACC	15	1.81167	1.46856	-0	0.000105007	8.80112e-05	1.19311	1.14689
GCTACC	4	1.81167	1.46856	-0	0.000105007	8.80112e-05	1.19311	0.911677
AACTGT	8	-1.8311	1.46849	-0	0.000256017	0.000287036	0.891933	0.892415
AGGAAT	11	-1.8311	1.46849	-0	0.000256017	0.000287036	0.891933	1.10624
TAGCGT	4	-1.8311	1.46849	-0	0.000256017	0.000287036	0.891933	0.781145
GTTGGA	23	1.81944	1.46847	-0	0.000498033	0.000459058	1.0849	0.909904
CGCCCG	14	-1.83586	1.46843	-0	6.0004e-05	7.60097e-05	0.789426	0.838554
GACCCA	12	-1.83586	1.46843	-0	6.0004e-05	7.60097e-05	0.789426	0.7137
AACAGT	25	-1.83149	1.46829	-0	0.000206014	0.00023403	0.880289	0.729693
ACGGGG	7	-1.83149	1.46829	-0	0.000206014	0.00023403	0.880289	0.983213
ACGTAT	28	-1.83149	1.46829	-0	0.000206014	0.00023403	0.880289	0.91936
CTAGTA	6	-1.83149	1.46829	-0	0.000206014	0.00023403	0.880289	0.884251
GACAGG	13	-1.83149	1.46829	-0	0.000206014	0.00023403	0.880289	1.01998
ATGGGC	21	-1.83059	1.46817	-0	0.000274018	0.000306039	0.895371	1.48163
CAGCC	24	1.81896	1.46816	-0	0.000474032	0.000436055	1.08709	1.02302
GAAAA	22	-1.82843	1.46811	-0	0.000729049	0.000780099	0.934559	1.0518
GCGGA	14	-1.82843	1.46811	-0	0.000729049	0.000780099	0.934559	1.02971
ATCGG	8	1.82069	1.46796	-0	0.00103607	0.000979124	1.05816	0.994719
AACTA	16	-1.82834	1.46787	-0	0.000671045	0.000720091	0.931889	1.04882
AGAAC	1	1.81952	1.46783	-0	0.000656044	0.000611078	1.07359	1.00296
CGGC	14	-1.82647	1.4678	-0	0.00246016	0.00255232	0.963892	0.896459
AACGCT	21	1.8135	1.46771	-0	0.00015501	0.000134017	1.15665	0.914733
GCCTCA	22	1.8135	1.46771	-0	0.00015501	0.000134017	1.15665	1.06567
TATCCC	2	1.8135	1.46771	-0	0.00015501	0.000134017	1.15665	1.24931
TCTCAC	27	1.8135	1.46771	-0	0.00015501	0.000134017	1.15665	0.952129
GTCTC	9	-1.82787	1.4677	-0	0.000790053	0.000843107	0.937073	0.83977
AAGGC	24	1.8202	1.46763	-0	0.000967065	0.000912116	1.06024	1.19975
AACACT	13	1.81388	1.46758	-0	0.000169011	0.000147019	1.14959	0.841952
AGGCCA	17	1.81388	1.46758	-0	0.000169011	0.000147019	1.14959	1.07714
CCTGTC	21	1.81388	1.46758	-0	0.000169011	0.000147019	1.14959	0.891739
CGATCG	8	1.81388	1.46758	-0	0.000169011	0.000147019	1.14959	1.01659
CGCTAG	3	1.81388	1.46758	-0	0.000169011	0.000147019	1.14959	1.04544
GCAATC	8	1.81388	1.46758	-0	0.000169011	0.000147019	1.14959	0.941414
GCTGAC	2	1.81388	1.46758	-0	0.000169011	0.000147019	1.14959	1.00307
TGCCTC	17	1.81388	1.46758	-0	0.000169011	0.000147019	1.14959	0.939969
TTCACC	11	1.81388	1.46758	-0	0.000169011	0.000147019	1.14959	0.981574
TGTT	17	-1.8253	1.46756	-0	0.00822555	0.00839207	0.980158	0.933366
TTCCAG	25	-1.83031	1.46752	-0	0.000239016	0.000269034	0.888422	1.08044
GCC	27	1.82253	1.46729	-0	0.0105267	0.0103423	1.01783	1.09374
AAATCT	29	1.81519	1.46725	-0	0.000231015	0.000205026	1.12676	1.06842
ACCTTT	18	1.81519	1.46725	-0	0.000231015	0.000205026	1.12676	0.921838
CATCTA	10	1.81519	1.46725	-0	0.000231015	0.000205026	1.12676	1.14454
CGACTT	12	1.81519	1.46725	-0	0.000231015	0.000205026	1.12676	1.20054
GAGTCG	10	1.81519	1.46725	-0	0.000231015	0.000205026	1.12676	1.03796
GATACG	27	1.81519	1.46725	-0	0.000231015	0.000205026	1.12676	1.12456
TGCTCG	10	1.81519	1.46725	-0	0.000231015	0.000205026	1.12676	0.932619
GATCAG	9	1.81547	1.4672	-0	0.000248017	0.000221028	1.1221	1.00841
GCATTC	12	1.81547	1.4672	-0	0.000248017	0.000221028	1.1221	1.00955
GGGCAA	26	1.81547	1.4672	-0	0.000248017	0.000221028	1.1221	1.04962
TGTCCG	14	1.81547	1.4672	-0	0.000248017	0.000221028	1.1221	0.916412
AAAGTT	17	-1.82883	1.46717	-0	0.000373025	0.000410052	0.909702	1.08594
TAGAGT	16	-1.82883	1.46717	-0	0.000373025	0.000410052	0.909702	1.04826
CACCCA	21	1.80693	1.46716	-0	7.4005e-05	6.00076e-05	1.23326	1.00421
CCCCTC	6	1.80693	1.46716	-0	7.4005e-05	6.00076e-05	1.23326	1.03123
TCTGAT	2	-1.82923	1.46713	-0	0.000312021	0.000346044	0.90168	1.00022
TTGCTG	15	1.81739	1.467	-0	0.000428029	0.00039205	1.09177	0.999758
GGAGT	10	1.82026	1.46697	-0	0.0014621	0.00139418	1.04872	1.04558
AGTGA	30	-1.82657	1.46693	-0	0.00109407	0.00115615	0.94631	0.776584
CTAAG	19	1.81931	1.46686	-0	0.000934063	0.000880112	1.0613	1.12947
AGAAC	7	-1.82742	1.46681	-0	0.000616041	0.000663084	0.929054	0.939884
CACCCG	29	-1.83374	1.46679	-0	6.90046e-05	8.60109e-05	0.802277	0.964337
CCCGGC	20	-1.83374	1.46679	-0	6.90046e-05	8.60109e-05	0.802277	0.889729
CCCGGC	9	-1.83374	1.46679	-0	6.90046e-05	8.60109e-05	0.802277	0.889729
ACGGC	25	1.8188	1.46677	-0	0.000774052	0.000725092	1.06752	1.11624
CAAGCG	26	-1.83087	1.46666	-0	0.00014801	0.000172022	0.860414	1.04048
CTCAGA	19	-1.83087	1.46666	-0	0.00014801	0.000172022	0.860414	0.875382
GCGACT	25	-1.83087	1.46666	-0	0.00014801	0.000172022	0.860414	0.914944
TACAGA	4	-1.83034	1.46666	-0	0.000176012	0.000202026	0.871235	0.929013
TACGCG	18	-1.83087	1.46666	-0	0.00014801	0.000172022	0.860414	0.921821
TAGCGC	18	-1.83087	1.46666	-0	0.00014801	0.000172022	0.860414	0.796437
GTAATT	24	-1.82799	1.46658	-0	0.000417028	0.000456058	0.914419	0.995145
TAACA	22	1.81867	1.46656	-0	0.000805054	0.000755096	1.06616	0.996739
ACCGTC	23	1.81099	1.46653	-0	0.000129009	0.000110014	1.17266	0.941132
AGCTCC	1	1.81099	1.46653	-0	0.000129009	0.000110014	1.17266	1.02018
CAGGCC	11	1.81099	1.46653	-0	0.000129009	0.000110014	1.17266	0.966417
CTCTCC	10	1.81099	1.46653	-0	0.000129009	0.000110014	1.17266	1.08403
GCTGGT	14	1.81652	1.46653	-0	0.000384026	0.000350044	1.09708	0.962406
GGACGC	1	1.81099	1.46653	-0	0.000129009	0.000110014	1.17266	0.725141
GGCTTG	11	1.81652	1.46653	-0	0.000384026	0.000350044	1.09708	0.965493
ACTAGT	29	1.81527	1.46646	-0	0.000284019	0.000255032	1.11366	1.06919
CTTCGT	13	1.81527	1.46646	-0	0.000284019	0.000255032	1.11366	0.916129
TCGCTG	28	1.81527	1.46646	-0	0.000284019	0.000255032	1.11366	1.16328
GAGT	7	-1.82451	1.46645	-0	0.00468831	0.00481461	0.973768	0.931178
ACGCTT	24	1.81354	1.46643	-0	0.000199013	0.000175022	1.13707	0.94282
CCGAGT	3	1.81354	1.46643	-0	0.000199013	0.000175022	1.13707	1.24697
GGCCAT	3	1.81354	1.46643	-0	0.000199013	0.000175022	1.13707	0.979963
GGTCAC	4	1.81354	1.46643	-0	0.000199013	0.000175022	1.13707	0.823958
TAGAAC	19	1.81354	1.46643	-0	0.000199013	0.000175022	1.13707	1.01979
TCCCTT	4	1.81354	1.46643	-0	0.000199013	0.000175022	1.13707	1.29337
AGGAGA	11	-1.8297	1.46627	-0	0.000191013	0.000218028	0.876094	0.940088
GTAGAC	21	-1.8297	1.46627	-0	0.000191013	0.000218028	0.876094	0.955989
AATTGG	17	1.81687	1.4662	-0	0.000475032	0.000437056	1.08689	1.15659
TAGGC	14	1.81883	1.4662	-0	0.00103807	0.000981125	1.05804	1.01951
GGCAG	23	-1.82599	1.46615	-0	0.000954064	0.00101213	0.942631	1.02127
TAAAT	18	-1.82555	1.46615	-0	0.00128509	0.00135217	0.950387	1.26734
AACTAA	26	-1.83063	1.4661	-0	0.000135009	0.00015802	0.854379	0.895471
ACGACG	29	-1.83063	1.4661	-0	0.000135009	0.00015802	0.854379	1.18171
CACATA	14	-1.83063	1.4661	-0	0.000135009	0.00015802	0.854379	0.743307
CTGAAC	21	-1.83063	1.4661	-0	0.000135009	0.00015802	0.854379	0.717164
CTGACA	2	-1.83063	1.4661	-0	0.000135009	0.00015802	0.854379	0.836003
GACAGA	4	-1.83063	1.4661	-0	0.000135009	0.00015802	0.854379	0.818695
GTTTAC	24	1.81624	1.46609	-0	0.000406027	0.000371047	1.09427	1.08088
CATTAT	23	1.81575	1.466	-0	0.000363024	0.000330042	1.09993	1.38897
AATTG	30	1.81901	1.46587	-0	0.00138109	0.00131517	1.05013	0.980244
TTCAGA	16	1.81488	1.46585	-0	0.00030302	0.000273035	1.10982	1.1205
CGAGG	5	-1.82609	1.46581	-0	0.000731049	0.000782099	0.934727	1.03307
CAGGC	6	1.81749	1.46571	-0	0.000715048	0.000668085	1.0703	1.0398
AACTTC	11	1.81298	1.46554	-0	0.000215014	0.000190024	1.13151	1.17376
AAGGCG	8	1.81298	1.46554	-0	0.000215014	0.000190024	1.13151	1.10785
AATCAA	23	1.81298	1.46554	-0	0.000215014	0.000190024	1.13151	1.20181
ACATCT	14	1.81298	1.46554	-0	0.000215014	0.000190024	1.13151	0.961301
GAACGG	2	1.81298	1.46554	-0	0.000215014	0.000190024	1.13151	1.07444
GGACTA	12	1.81298	1.46554	-0	0.000215014	0.000190024	1.13151	0.98984
GGCACT	11	1.81298	1.46554	-0	0.000215014	0.000190024	1.13151	0.913821
CGTAGC	11	1.81198	1.46539	-0	0.000184012	0.00016102	1.14279	1.09546
GCATCA	23	1.81198	1.46539	-0	0.000184012	0.00016102	1.14279	0.977468
TAGCCA	14	1.81198	1.46539	-0	0.000184012	0.00016102	1.14279	1.14556
AGTTTG	28	1.81656	1.46538	-0	0.000576039	0.000534068	1.07859	0.916091
CAACG	5	1.81656	1.46538	-0	0.000576039	0.000534068	1.07859	1.01462
AAGTGA	27	-1.82792	1.46533	-0	0.000257017	0.000288037	0.892307	0.767164
TTCTAA	18	-1.82792	1.46533	-0	0.000257017	0.000288037	0.892307	0.947616
CAGCA	13	1.81635	1.4653	-0	0.000550037	0.000509065	1.08049	0.87408
CTGTT	26	1.81855	1.46526	-0	0.0015501	0.00148019	1.04723	0.929702
AAGGTA	9	-1.82761	1.4652	-0	0.000275018	0.000307039	0.895712	0.945914
ACTGCG	9	-1.82912	1.46518	-0	0.000162011	0.000187024	0.866258	0.953135
GGCATC	16	-1.82912	1.46518	-0	0.000162011	0.000187024	0.866258	0.767271
GGGCCA	16	-1.82912	1.46518	-0	0.000162011	0.000187024	0.866258	0.953135
AACGAC	12	1.81011	1.46512	-0	0.00014201	0.000122015	1.16386	1.29578
GCACCT	18	1.81011	1.46512	-0	0.00014201	0.000122015	1.16386	1.04917
GTAATT	11	-1.82617	1.46512	-0	0.000488033	0.000530067	0.920699	1.17143
TACCG	16	1.81655	1.46503	-0	0.000658044	0.000613078	1.07335	1.06668
TCGAC	24	1.81655	1.46503	-0	0.000658044	0.000613078	1.07335	0.979312
TTCTTA	20	-1.82661	1.46497	-0	0.000374025	0.000411052	0.909921	1.07058
ACATCC	22	1.80851	1.46492	-0	0.000117008	9.90126e-05	1.18175	0.892425
AGAACC	7	1.80851	1.46492	-0	0.000117008	9.90126e-05	1.18175	1.01587
CAACAC	23	1.80851	1.46492	-0	0.000117008	9.90126e-05	1.18175	0.872237
CCACTA	22	1.80851	1.46492	-0	0.000117008	9.90126e-05	1.18175	1.15487
CCTCCT	9	1.80851	1.46492	-0	0.000117008	9.90126e-05	1.18175	0.93807
CGACAC	30	1.80851	1.46492	-0	0.000117008	9.90126e-05	1.18175	1.05405
CGCCTC	5	1.80851	1.46492	-0	0.000117008	9.90126e-05	1.18175	1.12837
ACCCGC	17	-1.83304	1.46488	-0	5.20035e-05	6.70085e-05	0.776073	0.84058
CCGCCC	23	-1.83304	1.46488	-0	5.20035e-05	6.70085e-05	0.776073	0.952622
GCCGA	30	-1.82547	1.46472	-0	0.000564038	0.000609077	0.926053	1.1082
CACCGC	6	1.8053	1.46457	-0	8.40056e-05	6.90088e-05	1.21732	1.03836
CCAAAC	29	1.8053	1.46457	-0	8.40056e-05	6.90088e-05	1.21732	0.945652
TAGAGG	13	-1.8266	1.46452	-0	0.000313021	0.000347044	0.901963	1.05534
AGGAT	19	-1.82408	1.46444	-0	0.00106107	0.00112214	0.945576	1.03593
TCGAC	30	1.81613	1.46443	-0	0.000716048	0.000669085	1.07019	1.06871
ACTGTG	14	1.81372	1.46431	-0	0.000343023	0.00031104	1.10283	0.916352
CCCGAC	29	1.80234	1.46431	-0	6.50044e-05	5.20066e-05	1.24993	1.07041
CGTTGA	28	1.81372	1.46431	-0	0.000343023	0.00031104	1.10283	1.11314
GGTCTA	23	1.81372	1.46431	-0	0.000343023	0.00031104	1.10283	1.02854
GTGCAT	2	1.81372	1.46431	-0	0.000343023	0.00031104	1.10283	0.956534
GTTACA	14	1.81332	1.46416	-0	0.000323022	0.000292037	1.1061	1.04112
CGGATT	3	-1.82692	1.46414	-0	0.000240016	0.000270034	0.888835	0.837545
AATAGG	26	1.81393	1.4641	-0	0.000385026	0.000351045	1.0968	1.38713
GAAA	23	-1.8223	1.46403	-0	0.00336623	0.00347344	0.969133	1.10447
CTGTT	18	1.81711	1.46386	-0	0.00159611	0.00152519	1.04649	0.958175
GCGTA	19	-1.82337	1.46347	-0	0.00089006	0.00094612	0.940747	0.956886
ACCCC	9	1.81137	1.46339	-0	0.000249017	0.000222028	1.12155	0.949536
CGCTGT	17	1.81137	1.46339	-0	0.000249017	0.000222028	1.12155	0.971217
GTCTCG	17	1.81137	1.46339	-0	0.000249017	0.000222028	1.12155	1.05601
ACCTAA	20	-1.82857	1.46333	-0	0.000111007	0.000132017	0.840859	0.889718
AGGCCC	18	-1.82857	1.46333	-0	0.000111007	0.000132017	0.840859	1.00218
CGCTAC	17	-1.82857	1.46333	-0	0.000111007	0.000132017	0.840859	0.974274
CGGCCG	21	-1.82857	1.46333	-0	0.000111007	0.000132017	0.840859	0.854073
TCCCGG	4	-1.82857	1.46333	-0	0.000111007	0.000132017	0.840859	0.967829
AATGGC	17	1.81172	1.46315	-0	0.000285019	0.000256033	1.11321	1.79479
CGAGAT	14	1.81078	1.46315	-0	0.000232016	0.000206026	1.12615	1.46039
CTCTAG	26	1.81078	1.46315	-0	0.000232016	0.000206026	1.12615	1.22061
GAGATC	11	1.81078	1.46315	-0	0.000232016	0.000206026	1.12615	1.18222
GCGTGC	8	1.81078	1.46315	-0	0.000232016	0.000206026	1.12615	1.09791
GTTCGC	10	1.81078	1.46315	-0	0.000232016	0.000206026	1.12615	0.879362
TCACGG	11	1.81078	1.46315	-0	0.000232016	0.000206026	1.12615	0.901393
TGCCGT	20	1.81078	1.46315	-0	0.000232016	0.000206026	1.12615	0.956225
ATACCA	9	-1.8278	1.46292	-0	0.000123008	0.000145018	0.848225	0.909485
CGGCAC	29	-1.8278	1.46292	-0	0.000123008	0.000145018	0.848225	0.902353
CGGTCC	19	-1.8278	1.46292	-0	0.000123008	0.000145018	0.848225	0.75524
CTCTAA	27	-1.8278	1.46292	-0	0.000123008	0.000145018	0.848225	0.752373
GCGACA	25	-1.8278	1.46292	-0	0.000123008	0.000145018	0.848225	0.946405
TTTCA	16	1.81603	1.46291	-0	0.0015111	0.00144218	1.04779	1.08222
ACACGA	24	-1.82894	1.46288	-0	8.9006e-05	0.000108014	0.824025	0.671436
CCCTAG	25	-1.82894	1.46288	-0	8.9006e-05	0.000108014	0.824025	0.853223
TCCCGT	10	-1.82894	1.46288	-0	8.9006e-05	0.000108014	0.824025	0.657077
ACTAGT	7	1.81157	1.46276	-0	0.00030402	0.000274035	1.10942	1.14747
GAAAGG	12	1.81157	1.46276	-0	0.00030402	0.000274035	1.10942	1.20701
GATTTG	16	1.8135	1.46275	-0	0.000526035	0.000486062	1.08224	1.10145
TTGATT	28	1.8135	1.46275	-0	0.000526035	0.000486062	1.08224	0.925438
AATTGG	3	-1.82442	1.46266	-0	0.000354024	0.00039005	0.907638	0.853296
TCGTTG	13	1.81277	1.46266	-0	0.000430029	0.00039405	1.09131	0.935273
TTTATC	12	-1.824	1.46263	-0	0.000419028	0.000458058	0.914792	1.13795
TGCTT	24	1.81555	1.4626	-0	0.00138609	0.00132017	1.04994	0.928664
TGGAA	13	1.81534	1.46255	-0	0.00126608	0.00120315	1.05231	1.08891
GTAGGT	14	-1.82365	1.46241	-0	0.00044203	0.000482061	0.916957	0.945559
TAAGGT	22	1.81273	1.46231	-0	0.000477032	0.000439056	1.0865	1.11207
CCTTGG	24	1.8104	1.4622	-0	0.000267018	0.00023903	1.11709	0.979631
TACCTT	13	1.8104	1.4622	-0	0.000267018	0.00023903	1.11709	1.11619
TTAAAC	25	1.8104	1.4622	-0	0.000267018	0.00023903	1.11709	1.16174
TTTCCA	17	1.8104	1.4622	-0	0.000267018	0.00023903	1.11709	1.05361
TCGTG	15	1.81506	1.46218	-0	0.00134609	0.00128116	1.05068	0.867697
CATATA	27	-1.82552	1.46209	-0	0.000192013	0.000219028	0.87666	0.870816
CTTGCA	18	-1.82552	1.46209	-0	0.000192013	0.000219028	0.87666	0.827955
GATAAC	10	-1.82552	1.46209	-0	0.000192013	0.000219028	0.87666	1.06442
TAACTC	19	-1.82552	1.46209	-0	0.000192013	0.000219028	0.87666	1.05997
CATTTT	22	-1.82355	1.46207	-0	0.000397027	0.000435055	0.912589	0.917005
GATTG	2	-1.82121	1.46207	-0	0.0014551	0.00152619	0.953416	0.93395
CAGACA	2	1.80774	1.46191	-0	0.000170011	0.000148019	1.14858	1.21309
CCCATT	18	1.80774	1.46191	-0	0.000170011	0.000148019	1.14858	1.14999
CTAGAC	24	1.80774	1.46191	-0	0.000170011	0.000148019	1.14858	1.26119
GCAAAA	25	1.80774	1.46191	-0	0.000170011	0.000148019	1.14858	0.975079
ACCTAC	16	-1.82825	1.46169	-0	7.90053e-05	9.70123e-05	0.814384	0.773725
CCGAGA	14	-1.82825	1.46169	-0	7.90053e-05	9.70123e-05	0.814384	0.796592
CCGCAA	2	-1.82825	1.46169	-0	7.90053e-05	9.70123e-05	0.814384	0.911659
CGCGT	23	-1.82197	1.46169	-0	0.000705047	0.000755096	0.933719	0.915902
TAACCC	7	-1.82825	1.46169	-0	7.90053e-05	9.70123e-05	0.814384	0.791364
TGTAGC	1	1.81134	1.46169	-0	0.000386026	0.000352045	1.09653	1.35619
AGTCAC	25	1.80838	1.46165	-0	0.000200013	0.000176022	1.1363	1.02005
CAGGAG	9	1.80838	1.46165	-0	0.000200013	0.000176022	1.1363	0.988749
GGCTGC	4	1.80838	1.46165	-0	0.000200013	0.000176022	1.1363	0.968442
TTGTTG	27	1.81322	1.4616	-0	0.00074805	0.000700089	1.06851	0.885063
GTTCAG	4	1.81081	1.46159	-0	0.000344023	0.00031204	1.1025	0.897526
ATGGGT	15	-1.82263	1.46152	-0	0.000466031	0.000507064	0.919077	1.96168
TGCGTG	8	1.81136	1.46152	-0	0.000408027	0.000373047	1.09377	1.08362
AAACGA	16	1.80676	1.4615	-0	0.00015601	0.000135017	1.15549	1.22006
AACTAC	6	1.80676	1.4615	-0	0.00015601	0.000135017	1.15549	1.18089
ACAACA	7	1.80676	1.4615	-0	0.00015601	0.000135017	1.15549	1.15644
ACGCAG	20	1.80676	1.4615	-0	0.00015601	0.000135017	1.15549	0.789391
TCGCAC	3	1.80676	1.4615	-0	0.00015601	0.000135017	1.15549	1.11319
CTAAGG	6	-1.82435	1.46137	-0	0.000224015	0.000253032	0.885322	0.942132
AATAAC	6	-1.82558	1.46133	-0	0.00014901	0.000173022	0.86122	0.894247
GACGCT	4	-1.82558	1.46133	-0	0.00014901	0.000173022	0.86122	0.900021
GGGGCC	5	-1.82558	1.46133	-0	0.00014901	0.000173022	0.86122	0.908155
TGGCGC	18	-1.82558	1.46133	-0	0.00014901	0.000173022	0.86122	0.681331
GGCTT	21	1.81418	1.4613	-0	0.00138809	0.00132217	1.04986	0.968485
CTAGGT	26	1.81022	1.46127	-0	0.000324022	0.000293037	1.10574	0.990826
GTTACA	23	1.81022	1.46127	-0	0.000324022	0.000293037	1.10574	1.04446
AAAGGG	20	-1.82345	1.46124	-0	0.00029502	0.000328042	0.899336	1.08884
AGTGAA	21	-1.82345	1.46124	-0	0.00029502	0.000328042	0.899336	0.787391
GAAGTA	13	-1.82345	1.46124	-0	0.00029502	0.000328042	0.899336	1.02639
CTACTG	1	1.80823	1.46113	-0	0.000216014	0.000191024	1.13082	1.08056
GATACA	9	1.80823	1.46113	-0	0.000216014	0.000191024	1.13082	1.05419
GCGAAT	23	1.80823	1.46113	-0	0.000216014	0.000191024	1.13082	1.05101
TCACAG	22	1.80823	1.46113	-0	0.000216014	0.000191024	1.13082	0.732632
AGTAC	22	1.81313	1.46102	-0	0.000940063	0.000886113	1.06088	1.06311
ATGCG	12	1.81329	1.46096	-0	0.00104407	0.000987125	1.05769	1.50137
AAGAC	10	1.81201	1.46087	-0	0.000633042	0.000589075	1.07464	1.03878
GGTTCA	10	1.81026	1.46087	-0	0.000365024	0.000332042	1.09933	0.969855
TCAATG	18	1.81026	1.46087	-0	0.000365024	0.000332042	1.09933	1.65572
CGTTGT	22	1.811	1.46084	-0	0.00045403	0.000417053	1.08866	0.84457
GCCCAG	15	-1.82645	1.46079	-0	0.000100007	0.000120015	0.833283	0.973481
GCCCGT	11	-1.82645	1.46079	-0	0.000100007	0.000120015	0.833283	0.718355
CTGCT	13	1.81268	1.46074	-0	0.000874059	0.000822104	1.0632	0.947597
CTGCT	5	1.81268	1.46074	-0	0.000874059	0.000822104	1.0632	0.947597
TTTAAA	19	-1.82219	1.46059	-0	0.000376025	0.000413052	0.910357	1.14755
TGGTAG	27	-1.82177	1.46055	-0	0.00044303	0.000483061	0.917129	0.967395
AATCAG	8	-1.82373	1.46053	-0	0.000208014	0.00023603	0.881303	0.958983
CATGTG	15	-1.82373	1.46053	-0	0.000208014	0.00023603	0.881303	0.746258
GTAACT	26	-1.82373	1.46053	-0	0.000208014	0.00023603	0.881303	0.820011
CTGAC	23	-1.821	1.46032	-0	0.000567038	0.000612078	0.926415	0.859916
AAGAGC	8	-1.82487	1.4603	-0	0.000136009	0.00015902	0.855295	0.814539
ACTACG	5	-1.82487	1.4603	-0	0.000136009	0.00015902	0.855295	0.906458
ACTAGA	20	-1.82425	1.4603	-0	0.000163011	0.000188024	0.866969	0.999155
ATCCGA	22	-1.82487	1.4603	-0	0.000136009	0.00015902	0.855295	1.03354
ATCTCA	7	-1.82425	1.4603	-0	0.000163011	0.000188024	0.866969	0.865592
CGGCGA	16	-1.82487	1.4603	-0	0.000136009	0.00015902	0.855295	0.972866
CGTATC	1	-1.82425	1.4603	-0	0.000163011	0.000188024	0.866969	0.816972
GGCGCC	24	-1.82487	1.4603	-0	0.000136009	0.00015902	0.855295	1.19878
GGCTCC	29	-1.82487	1.4603	-0	0.000136009	0.00015902	0.855295	0.952657
GTATCC	6	-1.82425	1.4603	-0	0.000163011	0.000188024	0.866969	0.824093
TACTCA	2	-1.82425	1.4603	-0	0.000163011	0.000188024	0.866969	0.85805
AACAAG	11	1.80638	1.46021	-0	0.000185012	0.000162021	1.14191	1.13066
CGACGT	12	1.80638	1.46021	-0	0.000185012	0.000162021	1.14191	1.114
TCGACG	23	1.80638	1.46021	-0	0.000185012	0.000162021	1.14191	1.12568
TCTCCT	20	1.80638	1.46021	-0	0.000185012	0.000162021	1.14191	0.914905
GAATT	8	-1.81933	1.46016	-0	0.00137509	0.00144418	0.952159	1.10454
TTTATC	25	-1.82147	1.46001	-0	0.000398027	0.000436055	0.912789	1.07879
ACGGTA	11	1.80819	1.45986	-0	0.000286019	0.000257033	1.11277	1.05094
ATATTC	29	1.80819	1.45986	-0	0.000286019	0.000257033	1.11277	1.07033
TATCAG	18	1.80819	1.45986	-0	0.000286019	0.000257033	1.11277	1.05094
TGACGT	6	1.80819	1.45986	-0	0.000286019	0.000257033	1.11277	0.965429
GTAGC	8	-1.81954	1.45972	-0	0.00089406	0.000950121	0.940996	0.929153
TTGCG	15	1.81233	1.4597	-0	0.00127009	0.00120715	1.05213	0.968677
CTGTAA	19	1.80827	1.45968	-0	0.00030502	0.000275035	1.10902	1.18312
GTTCGA	27	1.80827	1.45968	-0	0.00030502	0.000275035	1.10902	0.976701
ATCTGA	27	1.8073	1.45961	-0	0.000250017	0.000223028	1.12101	1.00849
CATCGT	27	1.8073	1.45961	-0	0.000250017	0.000223028	1.12101	0.990167
GTTCCA	22	1.8073	1.45961	-0	0.000250017	0.000223028	1.12101	1.11935
TTCGCG	26	1.8073	1.45961	-0	0.000250017	0.000223028	1.12101	1.11935
TTCGGC	4	1.8073	1.45961	-0	0.000250017	0.000223028	1.12101	0.83295
ACAAT	15	1.81118	1.45941	-0	0.000843056	0.000792101	1.06433	1.18051
AAGCA	23	1.81071	1.45933	-0	0.000720048	0.000673086	1.06977	0.889584
GGCTTT	7	1.80878	1.45929	-0	0.000387026	0.000353045	1.09625	0.917137
CTGTTA	19	1.80893	1.45925	-0	0.000409027	0.000374047	1.09352	1.15672
CGCCT	12	1.8096	1.45924	-0	0.000503034	0.000464059	1.08399	0.901541
TCGCC	8	1.8096	1.45924	-0	0.000503034	0.000464059	1.08399	0.870042
ACGCCA	28	1.80146	1.45923	-0	0.000106007	8.90113e-05	1.19094	1.02433
CCTAAC	18	1.80146	1.45923	-0	0.000106007	8.90113e-05	1.19094	1.04098
CGAC	21	1.81251	1.45923	-0	0.00192813	0.00185023	1.0421	0.962417
CTACCG	1	1.80146	1.45923	-0	0.000106007	8.90113e-05	1.19094	0.951114
AGGTAA	13	-1.821	1.45913	-0	0.000335022	0.000370047	0.905351	1.17686
ATAACG	24	1.80639	1.45909	-0	0.000233016	0.000207026	1.12554	1.27131
TACCGT	21	1.80639	1.45909	-0	0.000233016	0.000207026	1.12554	1.07819
TGCGAG	7	1.80639	1.45909	-0	0.000233016	0.000207026	1.12554	1.10372
GAATGA	19	-1.82161	1.45906	-0	0.000259017	0.000290037	0.89305	1.48792
GTCTCT	20	-1.82161	1.45906	-0	0.000259017	0.000290037	0.89305	0.999335
TGAAAT	24	-1.82161	1.45906	-0	0.000259017	0.000290037	0.89305	0.946804
TGTCCG	22	-1.82161	1.45906	-0	0.000259017	0.000290037	0.89305	0.958402
TTCAAA	7	-1.82161	1.45906	-0	0.000259017	0.000290037	0.89305	1.03586
GCCC	21	-1.81798	1.45904	-0	0.00159011	0.00166421	0.955471	0.945902
AGACCA	16	1.80281	1.45903	-0	0.000130009	0.000111014	1.1711	1.12942
CAACTC	15	1.80281	1.45903	-0	0.000130009	0.000111014	1.1711	0.981771
CAAGAC	27	1.80281	1.45903	-0	0.000130009	0.000111014	1.1711	1.01426
CAAGA	13	1.81025	1.459	-0	0.000691046	0.000645082	1.07125	1.07448
TCGATT	12	1.80791	1.45889	-0	0.000345023	0.00031304	1.10217	1.00482
CTTGTG	23	1.80883	1.45881	-0	0.00045503	0.000418053	1.08845	0.853935
GCTAC	25	-1.81923	1.45876	-0	0.000622042	0.000669085	0.92969	0.938726
ACAT	4	1.81276	1.45871	-0	0.00372325	0.00361446	1.0301	1.1201
CGCCT	10	1.80925	1.45863	-0	0.000554037	0.000513065	1.07986	0.995985
GAATTA	17	-1.82068	1.4585	-0	0.00029602	0.000329042	0.899642	1.13305
TCTTTC	5	-1.82068	1.4585	-0	0.00029602	0.000329042	0.899642	0.916311
CAGCCC	28	1.79962	1.45843	-0	9.50064e-05	7.901e-05	1.20246	1.19316
GCCGAC	13	1.79962	1.45843	-0	9.50064e-05	7.901e-05	1.20246	0.979381
TAGAG	25	-1.81775	1.4584	-0	0.00118008	0.00124416	0.948496	1.12142
TAGTCA	19	1.80714	1.45839	-0	0.000325022	0.000294037	1.10538	1.13281
ACTTCC	25	1.80273	1.45835	-0	0.00014301	0.000123016	1.16253	1.00412
CCATCA	9	1.80273	1.45835	-0	0.00014301	0.000123016	1.16253	1.04222
GCGCCT	13	1.80273	1.45835	-0	0.00014301	0.000123016	1.16253	0.986911
TCCAGC	3	1.80273	1.45835	-0	0.00014301	0.000123016	1.16253	1.02725
GTATCG	8	1.80754	1.45833	-0	0.000366025	0.000333042	1.09903	1.21247
ATAGA	24	-1.81795	1.45829	-0	0.000963065	0.00102113	0.943136	1.13165
CTTTG	9	1.811	1.45815	-0	0.0015191	0.00145018	1.04752	0.964036
GGTCG	3	1.81049	1.45813	-0	0.00115708	0.00109714	1.05463	0.986556
TTGCA	13	1.81049	1.45813	-0	0.00115708	0.00109714	1.05463	0.90095
ATATAC	28	-1.82138	1.45795	-0	0.000193013	0.000220028	0.87722	0.983656
TACTAA	22	-1.82138	1.45795	-0	0.000193013	0.000220028	0.87722	1.02678
TAAG	14	1.81224	1.45793	-0	0.00511834	0.00499063	1.02559	1.15219
ACGTGA	24	-1.82135	1.45767	-0	0.000178012	0.000204026	0.872497	0.713575
AGTAAC	25	-1.82135	1.45767	-0	0.000178012	0.000204026	0.872497	0.843051
CCGTAT	6	-1.82135	1.45767	-0	0.000178012	0.000204026	0.872497	1.03034
GACGTA	5	-1.82135	1.45767	-0	0.000178012	0.000204026	0.872497	0.874322
GCTGCG	19	-1.82135	1.45767	-0	0.000178012	0.000204026	0.872497	0.913628
GTAACA	28	-1.82135	1.45767	-0	0.000178012	0.000204026	0.872497	0.76804
TCGACT	3	-1.82135	1.45767	-0	0.000178012	0.000204026	0.872497	0.855344
TTGGG	17	-1.81624	1.45763	-0	0.00201614	0.00209927	0.9604	0.979909
TTGCC	16	1.80941	1.45758	-0	0.000910061	0.000857109	1.06178	0.963881
TTTCG	19	1.81038	1.45756	-0	0.0015201	0.00145118	1.04749	1.02951
AATCAT	9	-1.8202	1.45746	-0	0.000242016	0.000272035	0.889653	1.1292
GTGGTG	27	-1.81788	1.45743	-0	0.000623042	0.000670085	0.929795	0.896136
GGTCT	7	1.81007	1.45741	-0	0.00139409	0.00132817	1.04964	0.946818
GAATA	19	-1.81706	1.45735	-0	0.000930062	0.000987125	0.942193	1.0151
CCTG	13	1.8109	1.45732	-0	0.00261418	0.00252332	1.03601	0.877286
GCAAG	14	1.80889	1.45726	-0	0.000845057	0.000794101	1.06417	1.02148
CCGC	23	-1.81586	1.45694	-0	0.0015501	0.00162321	0.954964	0.972082
ATCCGG	24	1.80326	1.45692	-0	0.000201013	0.000177022	1.13553	1.09857
ATTCGC	26	1.80326	1.45692	-0	0.000201013	0.000177022	1.13553	1.00674
CTTCTC	23	1.80326	1.45692	-0	0.000201013	0.000177022	1.13553	1.00604
GGGCCG	2	1.80326	1.45692	-0	0.000201013	0.000177022	1.13553	1.20111
TCAACT	28	1.80326	1.45692	-0	0.000201013	0.000177022	1.13553	0.93744
TCCTGA	19	1.80326	1.45692	-0	0.000201013	0.000177022	1.13553	1.02335
TTAACC	10	1.80326	1.45692	-0	0.000201013	0.000177022	1.13553	1.0928
TATCTG	22	1.80622	1.4569	-0	0.000388026	0.000354045	1.09598	1.20626
GGTGAT	21	1.80666	1.45679	-0	0.000456031	0.000419053	1.08824	1.02822
ACGCGT	26	1.80351	1.45677	-0	0.000217015	0.000192024	1.13014	1.13245
TAACAG	18	1.80351	1.45677	-0	0.000217015	0.000192024	1.13014	0.998097
CGGC	26	-1.8149	1.45675	-0	0.0030172	0.0031184	0.967549	1.10668
TGATAG	8	-1.81855	1.45671	-0	0.000336023	0.000371047	0.905606	0.990244
AAGAAG	23	-1.81988	1.4567	-0	0.000209014	0.00023703	0.881804	0.97695
ATATAC	8	-1.81988	1.4567	-0	0.000209014	0.00023703	0.881804	1.06821
CCGGTG	23	-1.81988	1.4567	-0	0.000209014	0.00023703	0.881804	0.879936
GGCTA	17	1.8088	1.45666	-0	0.00108507	0.00102713	1.05641	1.08014
CATATT	29	1.80499	1.45663	-0	0.00030602	0.000276035	1.10863	0.975701
CTGTGA	14	1.80499	1.45663	-0	0.00030602	0.000276035	1.10863	0.874458
ACGCCG	10	1.79944	1.45662	-0	0.000118008	0.000100013	1.17993	1.13049
CACACG	12	1.79944	1.45662	-0	0.000118008	0.000100013	1.17993	0.891843
CACTCA	27	1.79944	1.45662	-0	0.000118008	0.000100013	1.17993	0.82082
CCCTGA	7	1.79944	1.45662	-0	0.000118008	0.000100013	1.17993	1.0975
GCCGTC	9	1.79944	1.45662	-0	0.000118008	0.000100013	1.17993	0.759432
TTCCCC	11	1.79944	1.45662	-0	0.000118008	0.000100013	1.17993	0.879918
AACGGC	3	-1.82154	1.4566	-0	0.000124008	0.000146019	0.849264	0.763482
AGACTC	19	-1.82154	1.4566	-0	0.000124008	0.000146019	0.849264	0.851527
ATGACA	7	-1.82154	1.4566	-0	0.000124008	0.000146019	0.849264	0.849917
CACAT	26	1.80741	1.45654	-0	0.000636043	0.000592075	1.07426	0.82213
CCTAG	8	1.80741	1.45654	-0	0.000636043	0.000592075	1.07426	1.03448
GGTA	17	-1.81416	1.45653	-0	0.00554437	0.00568072	0.975998	1.09103
AATTGA	26	-1.81876	1.45642	-0	0.000278019	0.000310039	0.89672	0.940723
GTCGC	20	1.80791	1.45642	-0	0.000814055	0.000764097	1.06538	0.99071
ATAGCC	8	-1.82169	1.45638	-0	0.000112008	0.000133017	0.842055	0.730052
CCGGCG	16	-1.82169	1.45638	-0	0.000112008	0.000133017	0.842055	1.05902
CGTACC	27	-1.82169	1.45638	-0	0.000112008	0.000133017	0.842055	1.01247
GCCACT	24	-1.82169	1.45638	-0	0.000112008	0.000133017	0.842055	0.819168
ACGTC	5	1.80745	1.45636	-0	0.000693046	0.000647082	1.07103	0.893425
AGGAG	13	-1.81589	1.45633	-0	0.00100007	0.00105913	0.94423	1.00766
ACAATC	21	1.80166	1.45631	-0	0.000171011	0.000149019	1.14758	1.07106
AGCTCA	24	1.80166	1.45631	-0	0.000171011	0.000149019	1.14758	0.906913
CCTTGC	14	1.80166	1.45631	-0	0.000171011	0.000149019	1.14758	0.979072
CGGACA	9	1.80166	1.45631	-0	0.000171011	0.000149019	1.14758	1.09446
CTAAGA	27	1.80166	1.45631	-0	0.000171011	0.000149019	1.14758	1.00834
GCTCTC	25	1.80166	1.45631	-0	0.000171011	0.000149019	1.14758	0.975221
GGAAAC	16	1.80166	1.45631	-0	0.000171011	0.000149019	1.14758	1.04488
TCTGCC	20	1.80166	1.45631	-0	0.000171011	0.000149019	1.14758	0.929871
TAGGA	21	-1.81565	1.45625	-0	0.00110807	0.00117015	0.946952	0.965774
TAGG	23	-1.81379	1.45621	-0	0.00579939	0.00593875	0.976533	1.10564
CGA	18	-1.81341	1.45618	-0	0.0102917	0.0104763	0.982375	1.00415
GCCGCC	6	-1.82391	1.45611	-0	6.10041e-05	7.70098e-05	0.79216	0.75053
TCCCAC	15	-1.82391	1.45611	-0	6.10041e-05	7.70098e-05	0.79216	0.890735
AGCGCA	18	-1.82033	1.45607	-0	0.00015001	0.000174022	0.862017	0.945241
ATTCCA	6	-1.82033	1.45607	-0	0.00015001	0.000174022	0.862017	0.815676
GCCTGA	16	-1.82033	1.45607	-0	0.00015001	0.000174022	0.862017	0.847128
GGACGC	14	-1.82033	1.45607	-0	0.00015001	0.000174022	0.862017	0.846633
GTTGG	18	1.80928	1.45604	-0	0.00213414	0.00205226	1.0399	0.900891
AACGA	7	-1.81657	1.45597	-0	0.000570038	0.000615078	0.926774	1.03517
GGATAC	12	1.80326	1.45587	-0	0.000251017	0.000224028	1.12047	1.0706
GAGATT	24	1.80483	1.45581	-0	0.000367025	0.000334042	1.09874	1.22361
AACAC	24	1.80608	1.45579	-0	0.000530036	0.000490062	1.08157	0.766782
TTAACT	24	-1.81793	1.45577	-0	0.00029702	0.000330042	0.899946	1.05332
ACGC	15	1.80893	1.45574	-0	0.00208414	0.00200325	1.04038	0.913299
AGGAG	19	-1.81529	1.45569	-0	0.000966065	0.00102413	0.943303	0.972287
GGCTA	28	-1.81529	1.45569	-0	0.000966065	0.00102413	0.943303	0.95789
GACCA	3	1.80571	1.45559	-0	0.000505034	0.000466059	1.08363	0.987872
CATAT	15	1.80771	1.45557	-0	0.00112308	0.00106414	1.05539	1.17236
CAAGTT	27	1.80407	1.45554	-0	0.000326022	0.000295037	1.10502	0.994111
CCCAA	26	1.80407	1.45554	-0	0.000326022	0.000295037	1.10502	1.01358
TTGGC	28	1.80803	1.45548	-0	0.00139709	0.00133117	1.04952	0.901058
CAGGGC	18	-1.81942	1.45546	-0	0.000164011	0.000189024	0.867673	0.893985
CTATAC	13	-1.81942	1.45546	-0	0.000164011	0.000189024	0.867673	0.968241
GCAGGA	12	-1.81942	1.45546	-0	0.000164011	0.000189024	0.867673	0.832633
GTACGC	19	-1.81942	1.45546	-0	0.000164011	0.000189024	0.867673	0.893649
ATCCAA	16	1.8001	1.45538	-0	0.000157011	0.000136017	1.15434	1.16059
GAATCC	23	1.8001	1.45538	-0	0.000157011	0.000136017	1.15434	1.09447
AAGCC	19	1.80573	1.45533	-0	0.000556037	0.000515065	1.07955	0.955983
CTGATA	22	1.80287	1.4552	-0	0.000269018	0.000241031	1.11612	1.18538
GCAGTA	6	1.80287	1.4552	-0	0.000269018	0.000241031	1.11612	0.942605
CTACAG	25	1.80083	1.45509	-0	0.000186012	0.000163021	1.14104	1.07858
GCACTG	19	1.80083	1.45509	-0	0.000186012	0.000163021	1.14104	0.838619
TCCAAG	26	1.80083	1.45509	-0	0.000186012	0.000163021	1.14104	1.06098
AACAGT	23	1.80204	1.45506	-0	0.000234016	0.000208026	1.12493	0.83172
GCGTTC	10	1.80204	1.45506	-0	0.000234016	0.000208026	1.12493	0.8975
GGTCCA	24	1.80204	1.45506	-0	0.000234016	0.000208026	1.12493	1.04288
GTTTGT	27	1.80637	1.45506	-0	0.000784053	0.000735093	1.0666	0.920523
GTGTAG	27	-1.81615	1.45502	-0	0.00044603	0.000486062	0.91764	0.899319
TTCTG	3	1.80764	1.45489	-0	0.00161211	0.0015412	1.04601	1.03826
GATTT	29	1.80758	1.45487	-0	0.00156811	0.00149819	1.04667	0.966608
TAGAG	17	-1.81412	1.45486	-0	0.00118508	0.00124916	0.948702	1.12635
TGGATA	10	1.80451	1.45478	-0	0.000457031	0.000420053	1.08803	1.19991
ACTTGT	1	1.80411	1.45474	-0	0.000411028	0.000376048	1.09302	1.03689
TCATTT	22	1.80452	1.45462	-0	0.000481032	0.000443056	1.08571	1.05626
ATACT	30	1.80625	1.45461	-0	0.000913061	0.000860109	1.06156	1.01178
AGCCAT	24	-1.81916	1.45457	-0	0.000137009	0.00016002	0.856199	0.856435
ATGCCT	19	-1.81916	1.45457	-0	0.000137009	0.00016002	0.856199	0.847302
TCTA	14	-1.81236	1.45455	-0	0.00401527	0.00413152	0.971861	1.0095
CGAAT	14	-1.81456	1.45436	-0	0.000682046	0.000731093	0.932913	0.968246
AAGCCC	21	-1.82054	1.45434	-0	9.0006e-05	0.000109014	0.825639	0.858553
ACGCGC	3	-1.82054	1.45434	-0	9.0006e-05	0.000109014	0.825639	0.895676
CCGACG	29	-1.82054	1.45434	-0	9.0006e-05	0.000109014	0.825639	1.0688
TCCCTA	9	-1.82054	1.45434	-0	9.0006e-05	0.000109014	0.825639	0.834132
TTTCG	2	-1.81311	1.4543	-0	0.00159911	0.00167321	0.955711	1.08495
TCAAC	13	1.80535	1.45429	-0	0.000724049	0.000677086	1.06936	1.00644
ACTAC	16	1.80486	1.45427	-0	0.000610041	0.000567072	1.07577	1.09345
CACTA	26	1.80486	1.45427	-0	0.000610041	0.000567072	1.07577	0.977878
CGCAT	2	-1.81492	1.45426	-0	0.000545037	0.000589075	0.925242	0.804666
GGTTGG	13	-1.81492	1.45426	-0	0.000545037	0.000589075	0.925242	0.838551
GGGATC	22	-1.81719	1.45425	-0	0.000226015	0.000255032	0.886221	0.943022
TAGATA	29	-1.81719	1.45425	-0	0.000226015	0.000255032	0.886221	0.888317
TAGTCT	10	-1.81617	1.4542	-0	0.000317021	0.000351045	0.90308	0.890191
TAGGCG	17	-1.81687	1.45415	-0	0.000243016	0.000273035	0.890056	0.965475
TTGACG	2	-1.81687	1.45415	-0	0.000243016	0.000273035	0.890056	0.831406
GTAGTA	8	-1.81562	1.45412	-0	0.000379025	0.000416053	0.911003	1.09483
GTCATT	14	1.80362	1.45412	-0	0.000434029	0.000398051	1.09039	0.959665
TGCTTT	27	1.80362	1.45412	-0	0.000434029	0.000398051	1.09039	0.989699
GCGAC	31	1.8048	1.45398	-0	0.000666045	0.000621079	1.0724	1.30503
TTAGAT	19	-1.81524	1.45388	-0	0.000401027	0.000439056	0.913385	1.1287
AAAGCG	28	-1.81725	1.45384	-0	0.000194013	0.000221028	0.877775	1.12206
CTAAAG	6	-1.81725	1.45384	-0	0.000194013	0.000221028	0.877775	0.985462
GATCTA	27	-1.81725	1.45384	-0	0.000194013	0.000221028	0.877775	0.853329
GCTAAA	10	-1.81725	1.45384	-0	0.000194013	0.000221028	0.877775	0.991366
ACCTCC	8	1.79205	1.45373	-0	7.5005e-05	6.10077e-05	1.22943	0.88848
CACCAC	28	1.79205	1.45373	-0	7.5005e-05	6.10077e-05	1.22943	0.913866
CCCAGA	9	1.79205	1.45373	-0	7.5005e-05	6.10077e-05	1.22943	0.94401
CCGACC	4	1.79205	1.45373	-0	7.5005e-05	6.10077e-05	1.22943	1.18852
CTGCCC	7	1.79205	1.45373	-0	7.5005e-05	6.10077e-05	1.22943	0.793217
GATCA	26	1.8052	1.45362	-0	0.000914061	0.000861109	1.06149	1.03335
GTCAAG	11	1.80172	1.4536	-0	0.000307021	0.000277035	1.10824	1.01993
ATTTGC	14	1.80216	1.45353	-0	0.000347023	0.00031504	1.10152	1.03105
GTCTAT	13	1.80216	1.45353	-0	0.000347023	0.00031504	1.10152	0.964351
GATAAG	20	-1.81584	1.45352	-0	0.000279019	0.00031104	0.897052	1.08125
AGAGTT	8	-1.81515	1.4535	-0	0.000358024	0.00039405	0.908575	0.999422
CAAGGT	22	1.80119	1.45336	-0	0.000288019	0.000259033	1.1119	0.974904
GCTGAT	26	1.80119	1.45336	-0	0.000288019	0.000259033	1.1119	1.08131
GTCGAT	24	1.80119	1.45336	-0	0.000288019	0.000259033	1.1119	0.942983
AAAAAT	24	-1.81691	1.45324	-0	0.000179012	0.000205026	0.873118	1.10142
ACTAAG	28	-1.81691	1.45324	-0	0.000179012	0.000205026	0.873118	0.951779
ATCCGG	19	-1.81691	1.45324	-0	0.000179012	0.000205026	0.873118	0.974287
ATCGCG	25	-1.81691	1.45324	-0	0.000179012	0.000205026	0.873118	1.08598
CGTATC	11	-1.81691	1.45324	-0	0.000179012	0.000205026	0.873118	0.899653
GCCTTA	8	-1.81691	1.45324	-0	0.000179012	0.000205026	0.873118	0.811855
ACCCGT	15	-1.8189	1.45314	-0	0.000101007	0.000121015	0.834661	0.849724
ATCCAC	5	-1.8189	1.45314	-0	0.000101007	0.000121015	0.834661	0.865544
CCGGCA	25	-1.8189	1.45314	-0	0.000101007	0.000121015	0.834661	0.84312
GCCTAC	1	-1.8189	1.45314	-0	0.000101007	0.000121015	0.834661	0.774663
GCTACC	18	-1.8189	1.45314	-0	0.000101007	0.000121015	0.834661	0.875897
ATATTC	12	-1.81518	1.45305	-0	0.00029802	0.000331042	0.900248	1.11697
GGCCTG	23	-1.81606	1.4529	-0	0.000210014	0.00023803	0.8823	0.892046
GGCGAT	13	-1.81606	1.4529	-0	0.000210014	0.00023803	0.8823	0.957999
GGGCAA	18	-1.81606	1.4529	-0	0.000210014	0.00023803	0.8823	0.88389
AAAAGT	26	-1.81537	1.45287	-0	0.000261017	0.000292037	0.893782	1.02714
AGGATA	11	-1.81537	1.45287	-0	0.000261017	0.000292037	0.893782	0.9631
CAACCG	5	1.79235	1.45284	-0	8.50057e-05	7.00089e-05	1.21421	0.86552
CCTACC	18	1.79235	1.45284	-0	8.50057e-05	7.00089e-05	1.21421	1.02966
GTGAA	30	-1.81202	1.45277	-0	0.00115008	0.00121315	0.948006	0.74593
GTGATT	28	1.80248	1.45272	-0	0.000482032	0.000444056	1.08552	0.906191
ACAGTG	19	1.80102	1.4527	-0	0.000327022	0.000296038	1.10466	0.839798
CGTTGA	17	1.80102	1.4527	-0	0.000327022	0.000296038	1.10466	1.05932
TGCAT	7	1.80474	1.4527	-0	0.00116408	0.00110414	1.05428	0.99405
TTATCA	23	1.80102	1.4527	-0	0.000327022	0.000296038	1.10466	1.08081
AAACG	16	1.80335	1.45262	-0	0.000667045	0.000622079	1.07228	1.05122
CGCAT	22	1.80335	1.45262	-0	0.000667045	0.000622079	1.07228	0.990741
ACCC	8	1.80482	1.45255	-0	0.00132009	0.00125616	1.05089	0.951539
GTGAAT	24	1.80171	1.45251	-0	0.000412028	0.000377048	1.09277	0.885103
ACAGA	14	1.80327	1.45244	-0	0.000696047	0.000650083	1.07071	0.953251
ACTGCT	6	1.79882	1.45244	-0	0.000218015	0.000193025	1.12947	0.994025
CATCAG	10	1.79882	1.45244	-0	0.000218015	0.000193025	1.12947	1.05139
CGTGCG	4	1.79882	1.45244	-0	0.000218015	0.000193025	1.12947	1.1482
CTACGG	26	1.79882	1.45244	-0	0.000218015	0.000193025	1.12947	1.17074
CTCTTA	23	1.79882	1.45244	-0	0.000218015	0.000193025	1.12947	0.991686
GCTATC	29	1.79882	1.45244	-0	0.000218015	0.000193025	1.12947	1.046
GGGCCT	15	1.79882	1.45244	-0	0.000218015	0.000193025	1.12947	0.955707
TGCAGC	28	1.79882	1.45244	-0	0.000218015	0.000193025	1.12947	1.17031
AGTTT	16	1.80526	1.45233	-0	0.00199213	0.00191324	1.04123	0.95983
AAGGCA	28	1.79818	1.45223	-0	0.000202014	0.000178023	1.13476	1.01525
AAGGCA	9	1.79818	1.45223	-0	0.000202014	0.000178023	1.13476	1.01525
CCTTTC	19	1.79818	1.45223	-0	0.000202014	0.000178023	1.13476	0.967625
GCCCCG	28	-1.8189	1.45217	-0	8.00054e-05	9.80124e-05	0.816278	1.10846
CCTGTG	11	1.79925	1.45215	-0	0.000252017	0.000225029	1.11993	0.870414
GTACAT	27	1.79925	1.45215	-0	0.000252017	0.000225029	1.11993	0.909634
TGCAGA	25	1.79925	1.45215	-0	0.000252017	0.000225029	1.11993	1.12017
AGCCG	5	1.80222	1.45205	-0	0.000558037	0.000517066	1.07924	0.981415
CGGTGG	23	1.80136	1.452	-0	0.000435029	0.000399051	1.09016	1.16417
GTCTAT	8	1.80136	1.452	-0	0.000435029	0.000399051	1.09016	1.21919
CGTGC	3	1.8032	1.45198	-0	0.000818055	0.000768098	1.06504	1.00826
ACTCC	2	-1.81345	1.45197	-0	0.000380025	0.000417053	0.911216	0.804063
GTGGGA	7	-1.81345	1.45197	-0	0.000380025	0.000417053	0.911216	0.964805
CAAAT	15	1.80322	1.45192	-0	0.000850057	0.000799101	1.06377	1.11602
CTTCTG	17	1.79914	1.45174	-0	0.000270018	0.000242031	1.11564	0.919122
ACGCCG	28	1.79544	1.45167	-0	0.00014401	0.000124016	1.16122	1.39154
CCACGT	14	1.79544	1.45167	-0	0.00014401	0.000124016	1.16122	1.03906
TCACAC	12	1.79544	1.45167	-0	0.00014401	0.000124016	1.16122	0.932767
TCTACC	19	1.79544	1.45167	-0	0.00014401	0.000124016	1.16122	0.988168
CCTGCG	10	1.79474	1.45165	-0	0.000131009	0.000112014	1.16957	0.962991
CGGCGC	3	1.79474	1.45165	-0	0.000131009	0.000112014	1.16957	1.12563
GCATCC	13	1.79474	1.45165	-0	0.000131009	0.000112014	1.16957	0.965438
GTTTTG	21	1.8027	1.4516	-0	0.000787053	0.000738094	1.06633	1.09842
CCGTA	17	-1.8119	1.45149	-0	0.00060004	0.000646082	0.928737	0.982855
TGGGGC	30	-1.81243	1.45137	-0	0.00044803	0.000488062	0.917978	1.47569
GAGTTA	11	-1.81285	1.45124	-0	0.000359024	0.00039505	0.908806	1.07098
GATG	8	-1.80875	1.45123	-0	0.00492933	0.00505764	0.97463	1.42558
TTCCG	7	-1.81114	1.45117	-0	0.00074405	0.000795101	0.935793	0.871977
AAAGGC	19	1.79772	1.45107	-0	0.000235016	0.000209027	1.12433	1.20577
AATACT	21	1.79772	1.45107	-0	0.000235016	0.000209027	1.12433	1.10651
AGCATA	12	1.79772	1.45107	-0	0.000235016	0.000209027	1.12433	0.958509
GTAACA	8	1.79772	1.45107	-0	0.000235016	0.000209027	1.12433	1.02266
TCAGGC	2	1.79772	1.45107	-0	0.000235016	0.000209027	1.12433	1.02713
TCAGGC	22	1.79772	1.45107	-0	0.000235016	0.000209027	1.12433	1.02713
CCCGCT	10	-1.81952	1.45091	-0	5.30036e-05	6.80086e-05	0.779365	0.652654
AATCAT	8	-1.81355	1.45087	-0	0.000244016	0.000274035	0.890458	1.1389
ATCTGG	11	1.79931	1.45087	-0	0.000348023	0.00031604	1.1012	1.05005
GACCC	5	1.79931	1.45087	-0	0.000348023	0.00031604	1.1012	1.03091
ACGTAC	18	-1.81513	1.45086	-0	0.00015101	0.000175022	0.862805	1.02529
AGACAA	10	-1.81513	1.45086	-0	0.00015101	0.000175022	0.862805	1.10164
AGAGAA	28	-1.81513	1.45086	-0	0.00015101	0.000175022	0.862805	0.893491
ATACTC	1	-1.81513	1.45086	-0	0.00015101	0.000175022	0.862805	0.842115
GCGAGA	9	-1.81513	1.45086	-0	0.00015101	0.000175022	0.862805	1.00713
TAGCCA	23	-1.81513	1.45086	-0	0.00015101	0.000175022	0.862805	0.93349
TATGCC	22	-1.81513	1.45086	-0	0.00015101	0.000175022	0.862805	0.960728
AGTGTA	17	1.80045	1.45083	-0	0.000483032	0.000445057	1.08533	1.0712
CGGTGG	16	1.79945	1.45079	-0	0.000369025	0.000336043	1.09815	0.981563
TCATAT	14	1.79945	1.45079	-0	0.000369025	0.000336043	1.09815	1.23198
AACAGA	19	1.79564	1.45077	-0	0.000172012	0.000150019	1.1466	1.17697
ACGGCA	2	1.79564	1.45077	-0	0.000172012	0.000150019	1.1466	0.987527
AGCGAA	8	1.79564	1.45077	-0	0.000172012	0.000150019	1.1466	1.05365
AGCTCA	23	1.79564	1.45077	-0	0.000172012	0.000150019	1.1466	0.912383
CACGTC	11	1.79564	1.45077	-0	0.000172012	0.000150019	1.1466	1.02592
CACTAG	18	1.79564	1.45077	-0	0.000172012	0.000150019	1.1466	0.994616
CAGCAT	25	1.79564	1.45077	-0	0.000172012	0.000150019	1.1466	0.939006
CGCTCT	15	1.79564	1.45077	-0	0.000172012	0.000150019	1.1466	1.02909
CGGGAC	17	1.79564	1.45077	-0	0.000172012	0.000150019	1.1466	0.935133
CTTCGC	9	1.79564	1.45077	-0	0.000172012	0.000150019	1.1466	1.0457
CTTGCC	12	1.79564	1.45077	-0	0.000172012	0.000150019	1.1466	0.960154
GACAGA	13	1.79564	1.45077	-0	0.000172012	0.000150019	1.1466	1.05121
GCTCTC	21	1.79564	1.45077	-0	0.000172012	0.000150019	1.1466	0.981117
TAAC	1	-1.80866	1.45077	-0	0.00322622	0.00333042	0.968711	1.03418
AATAAA	17	-1.81364	1.45073	-0	0.000227015	0.000256033	0.886666	1.29612
TATACG	14	-1.81364	1.45073	-0	0.000227015	0.000256033	0.886666	0.966809
CTCGGA	17	-1.81464	1.45068	-0	0.000165011	0.000190024	0.868369	0.933112
GGGCCG	9	-1.81464	1.45068	-0	0.000165011	0.000190024	0.868369	0.978728
TACTGC	6	-1.81464	1.45068	-0	0.000165011	0.000190024	0.868369	0.781863
TCCCTT	26	-1.81464	1.45068	-0	0.000165011	0.000190024	0.868369	1.06428
TTACCA	6	-1.81464	1.45068	-0	0.000165011	0.000190024	0.868369	0.846154
GAAATT	25	-1.81293	1.45065	-0	0.000280019	0.00031204	0.897382	0.974088
GTATCG	2	-1.81293	1.45065	-0	0.000280019	0.00031204	0.897382	0.918552
TGATAA	12	-1.81293	1.45065	-0	0.000280019	0.00031204	0.897382	0.986754
CTAATG	18	1.79848	1.45058	-0	0.000308021	0.000278035	1.10785	1.76661
AAGCCG	10	-1.81534	1.45037	-0	0.000125008	0.000147019	0.850289	0.857988
ACAAAA	21	-1.81534	1.45037	-0	0.000125008	0.000147019	0.850289	0.928773
CCGGGA	5	-1.81534	1.45037	-0	0.000125008	0.000147019	0.850289	0.769149
CCTCTG	16	-1.81534	1.45037	-0	0.000125008	0.000147019	0.850289	0.711622
TCCGAA	10	-1.81534	1.45037	-0	0.000125008	0.000147019	0.850289	0.873915
TGGCCC	20	-1.81534	1.45037	-0	0.000125008	0.000147019	0.850289	0.779067
GCAGGT	26	-1.81245	1.45036	-0	0.00029902	0.000332042	0.900548	0.95202
TAGGAT	28	-1.81245	1.45036	-0	0.00029902	0.000332042	0.900548	0.94332
TGCATT	10	1.79932	1.45028	-0	0.000413028	0.000378048	1.09253	1.11622
GTATAA	30	1.79772	1.45014	-0	0.000289019	0.000260033	1.11147	1.01711
ACCCAT	11	1.79141	1.4501	-0	0.000107007	9.00114e-05	1.18882	1.07743
ACGACC	29	1.79141	1.4501	-0	0.000107007	9.00114e-05	1.18882	1.24819
AATCTC	20	1.79532	1.45002	-0	0.000187013	0.000164021	1.14018	1.10246
ACTCAT	24	1.79532	1.45002	-0	0.000187013	0.000164021	1.14018	1.00037
AGACAG	23	1.79532	1.45002	-0	0.000187013	0.000164021	1.14018	1.04329
CCAGTA	11	1.79532	1.45002	-0	0.000187013	0.000164021	1.14018	1.08244
TAAGCC	23	1.79532	1.45002	-0	0.000187013	0.000164021	1.14018	1.07557
CTAGT	13	1.80179	1.44999	-0	0.00113008	0.00107114	1.05503	0.982096
TCGTAA	4	-1.81228	1.44981	-0	0.000262018	0.000293037	0.894144	1.01104
GGCCT	14	1.80097	1.4498	-0	0.000852057	0.000801102	1.06361	0.935784
GGTAA	13	-1.80883	1.44977	-0	0.00123108	0.00129616	0.949789	1.05271
TGGGGA	29	-1.81058	1.44955	-0	0.00044903	0.000489062	0.918145	1.37005
AGCGC	29	-1.80981	1.44954	-0	0.000629042	0.000676086	0.930418	1.05331
ATCCGA	12	-1.81488	1.44953	-0	0.000113008	0.000134017	0.843233	0.853608
CCTGAC	27	-1.81488	1.44953	-0	0.000113008	0.000134017	0.843233	0.923879
CTCGCG	18	-1.81488	1.44953	-0	0.000113008	0.000134017	0.843233	0.8741
GCTCCG	20	-1.81488	1.44953	-0	0.000113008	0.000134017	0.843233	0.825025
TCGCGC	12	-1.81488	1.44953	-0	0.000113008	0.000134017	0.843233	0.841551
TCGGTA	22	-1.81125	1.44951	-0	0.000339023	0.000374047	0.906363	0.987346
CGCTT	17	1.80066	1.44943	-0	0.000885059	0.000833106	1.06236	1.01514
CAAAA	19	1.79982	1.44942	-0	0.000641043	0.000597076	1.07364	1.06331
TGTTT	27	-1.8076	1.44942	-0	0.00234916	0.00243831	0.963437	0.908821
GGATT	26	1.8017	1.44936	-0	0.0015341	0.00146519	1.04704	1.01207
ACCTAG	11	1.79352	1.44934	-0	0.000158011	0.000137017	1.15322	1.12996
ACCTAG	7	1.79352	1.44934	-0	0.000158011	0.000137017	1.15322	1.12996
AGAAAC	15	1.79352	1.44934	-0	0.000158011	0.000137017	1.15322	1.14378
CACTAA	9	1.79352	1.44934	-0	0.000158011	0.000137017	1.15322	1.1162
CAGGCA	1	1.79352	1.44934	-0	0.000158011	0.000137017	1.15322	0.934721
CGCGTC	21	1.79352	1.44934	-0	0.000158011	0.000137017	1.15322	1.11268
GACACG	14	1.79352	1.44934	-0	0.000158011	0.000137017	1.15322	0.861926
GCTTCC	23	1.79352	1.44934	-0	0.000158011	0.000137017	1.15322	0.96301
TCACCT	4	1.79352	1.44934	-0	0.000158011	0.000137017	1.15322	0.911659
GCAGGG	12	-1.81226	1.44913	-0	0.000211014	0.00023903	0.882792	0.953412
GGGCTC	26	-1.81226	1.44913	-0	0.000211014	0.00023903	0.882792	0.979197
TGAGCA	20	-1.81226	1.44913	-0	0.000211014	0.00023903	0.882792	0.751905
GG	11	1.80403	1.44905	-0	0.073914	0.0734433	1.00641	1.02256
AACCCA	29	1.78524	1.44896	-0	6.60044e-05	5.30067e-05	1.24521	0.832898
ATGGTG	4	1.79843	1.44894	-0	0.000484032	0.000446057	1.08514	1.12513
GTAG	12	-1.80635	1.44894	-0	0.00518235	0.00531367	0.975285	1.04449
TGGTAG	1	1.79843	1.44894	-0	0.000484032	0.000446057	1.08514	1.0602
AGCAG	22	-1.80887	1.44888	-0	0.000716048	0.000766097	0.93467	0.864908
AGCGAG	18	-1.8125	1.44884	-0	0.000180012	0.000206026	0.873734	1.07341
CTCTAG	14	-1.8125	1.44884	-0	0.000180012	0.000206026	0.873734	0.938174
GGCGCT	16	-1.8125	1.44884	-0	0.000180012	0.000206026	0.873734	0.889267
TAGTTT	25	-1.80924	1.4488	-0	0.000575039	0.000620079	0.927364	1.03926
AGTGGT	8	1.79875	1.44879	-0	0.000560038	0.000519066	1.07893	0.965747
GTAATG	21	1.79809	1.44879	-0	0.000460031	0.000423054	1.08741	1.83797
GTTCTT	26	1.79809	1.44879	-0	0.000460031	0.000423054	1.08741	0.982544
TTTCTG	29	1.79809	1.44879	-0	0.000460031	0.000423054	1.08741	1.01245
AAGC	10	1.80199	1.44875	-0	0.0029322	0.00283636	1.03379	0.935122
TTCTG	18	1.80096	1.44871	-0	0.0014921	0.00142418	1.04769	0.958499
AAGC	27	1.80182	1.44856	-0	0.0029932	0.00289637	1.03343	0.955177
GTTTTG	24	1.79912	1.44855	-0	0.000699047	0.000653083	1.07038	0.971485
AACCTC	10	1.7905	1.44848	-0	0.000119008	0.000101013	1.17815	1.07441
ATCCGC	17	1.7905	1.44848	-0	0.000119008	0.000101013	1.17815	1.05438
CACGAA	14	1.7905	1.44848	-0	0.000119008	0.000101013	1.17815	0.990813
GACTCC	23	1.7905	1.44848	-0	0.000119008	0.000101013	1.17815	1.09486
CATCTG	20	1.79526	1.44846	-0	0.000253017	0.000226029	1.1194	1.0519
CGCTGT	8	1.79526	1.44846	-0	0.000253017	0.000226029	1.1194	0.98735
TACCTT	25	1.79526	1.44846	-0	0.000253017	0.000226029	1.1194	1.05553
TCCGGG	19	1.79526	1.44846	-0	0.000253017	0.000226029	1.1194	1.03762
TCCTGG	18	1.79526	1.44846	-0	0.000253017	0.000226029	1.1194	0.933817
TTCACG	20	1.79526	1.44846	-0	0.000253017	0.000226029	1.1194	1.04308
AGTCTC	1	1.79543	1.44831	-0	0.000271018	0.000243031	1.11516	1.25865
AGTGCG	11	1.79543	1.44831	-0	0.000271018	0.000243031	1.11516	0.963231
GTGACA	24	1.79543	1.44831	-0	0.000271018	0.000243031	1.11516	0.879476
TAACGG	19	1.79543	1.44831	-0	0.000271018	0.000243031	1.11516	1.09809
CTGGTA	16	1.79646	1.44823	-0	0.000349023	0.00031704	1.10088	1.07339
AACCCT	10	1.78834	1.44819	-0	9.60064e-05	8.00102e-05	1.19993	0.953425
TCCCCG	8	1.78834	1.44819	-0	9.60064e-05	8.00102e-05	1.19993	0.941495
TCCCGC	3	1.78834	1.44819	-0	9.60064e-05	8.00102e-05	1.19993	1.33461
GGTAT	30	1.80067	1.44817	-0	0.00176112	0.00168721	1.0438	1.22749
TCCGG	9	1.79904	1.44817	-0	0.000790053	0.000741094	1.06606	0.913682
CATTCA	18	1.79418	1.44815	-0	0.000219015	0.000194025	1.1288	0.956764
GCTCTG	12	1.79418	1.44815	-0	0.000219015	0.000194025	1.1288	0.876968
TACTCA	22	1.79418	1.44815	-0	0.000219015	0.000194025	1.1288	1.16468
TATCAC	20	1.79418	1.44815	-0	0.000219015	0.000194025	1.1288	1.0836
TCGTAC	28	1.79418	1.44815	-0	0.000219015	0.000194025	1.1288	1.07426
AATTAA	19	-1.81004	1.44779	-0	0.000281019	0.00031304	0.89771	1.19697
CAAAT	9	1.79893	1.44773	-0	0.000920062	0.00086711	1.06107	1.21164
AATTTA	13	-1.80912	1.44772	-0	0.000382026	0.000419053	0.91164	1.2171
TGTGAG	25	-1.80912	1.44772	-0	0.000382026	0.000419053	0.91164	0.806083
TTCTAA	19	-1.80973	1.44768	-0	0.00030002	0.000333042	0.900847	1.11225
AAAGTA	24	-1.81026	1.44761	-0	0.000245016	0.000275035	0.890856	1.05761
TCATGT	30	-1.81026	1.44761	-0	0.000245016	0.000275035	0.890856	0.82415
ACAGTC	12	1.79315	1.44759	-0	0.000203014	0.000179023	1.13401	0.79867
ATACTC	17	1.79315	1.44759	-0	0.000203014	0.000179023	1.13401	1.14355
ATTGCC	17	1.79315	1.44759	-0	0.000203014	0.000179023	1.13401	0.942523
CTCGGG	9	1.79315	1.44759	-0	0.000203014	0.000179023	1.13401	0.986262
TGCCGG	2	1.79315	1.44759	-0	0.000203014	0.000179023	1.13401	1.01834
ATATTC	30	1.79525	1.44758	-0	0.000309021	0.000279035	1.10746	1.15985
GATTCT	23	1.79525	1.44758	-0	0.000309021	0.000279035	1.10746	1.06022
GTACAT	18	1.79525	1.44758	-0	0.000309021	0.000279035	1.10746	1.12335
TCGAGT	21	1.79525	1.44758	-0	0.000309021	0.000279035	1.10746	1.01415
TAGC	16	-1.80518	1.44751	-0	0.00356524	0.00367447	0.970274	0.970716
ACGTGT	11	1.79609	1.44746	-0	0.000392026	0.000358045	1.09491	1.04591
TGCCT	21	1.7985	1.4474	-0	0.000887059	0.000835106	1.06221	0.920666
GTTT	13	-1.80426	1.44729	-0	0.00884559	0.00901615	0.981084	1.05179
CCTAT	28	-1.80741	1.44728	-0	0.000659044	0.00070709	0.932052	0.973748
AGAGTA	8	-1.81011	1.44724	-0	0.000228015	0.000257033	0.887106	0.91617
CGAATT	7	-1.81011	1.44724	-0	0.000228015	0.000257033	0.887106	0.99071
GGAGGA	7	-1.81011	1.44724	-0	0.000228015	0.000257033	0.887106	0.98908
GGCTAG	16	-1.81011	1.44724	-0	0.000228015	0.000257033	0.887106	0.857032
TAAGAA	22	-1.81011	1.44724	-0	0.000228015	0.000257033	0.887106	1.06047
ATAGGG	29	-1.8083	1.4472	-0	0.000427029	0.000466059	0.916254	1.24879
CCCGT	17	-1.8083	1.4472	-0	0.000427029	0.000466059	0.916254	0.851502
TGCTT	12	1.79928	1.44718	-0	0.0014521	0.00138518	1.04831	0.974322
CGCGT	9	1.79786	1.44716	-0	0.000760051	0.00071209	1.06735	0.989712
AAATTG	14	-1.80884	1.44714	-0	0.000340023	0.000375048	0.906612	1.03181
CTTTTA	25	-1.80884	1.44714	-0	0.000340023	0.000375048	0.906612	0.967805
GGTAAG	11	-1.80884	1.44714	-0	0.000340023	0.000375048	0.906612	1.09204
AAAGCT	29	1.79344	1.4471	-0	0.000236016	0.000210027	1.12374	1.16
GCATAA	12	1.79344	1.4471	-0	0.000236016	0.000210027	1.12374	1.09539
GTGCG	8	1.79895	1.44708	-0	0.00128809	0.00122516	1.05137	1.11689
TACGTG	7	1.79496	1.44707	-0	0.000329022	0.000298038	1.10396	0.978966
CGTGTT	18	1.79642	1.44706	-0	0.000485033	0.000447057	1.08495	1.01618
ATTGCA	19	1.79427	1.44694	-0	0.000290019	0.000261033	1.11104	1.05919
CCTTTT	24	1.79427	1.44694	-0	0.000290019	0.000261033	1.11104	0.929693
CGTTTC	5	1.79427	1.44694	-0	0.000290019	0.000261033	1.11104	1.02473
GCGATT	20	1.79427	1.44694	-0	0.000290019	0.000261033	1.11104	1.05415
TGATCG	9	1.79427	1.44694	-0	0.000290019	0.000261033	1.11104	1.00767
TGTAAC	20	1.79427	1.44694	-0	0.000290019	0.000261033	1.11104	1.12343
TACTC	30	1.7974	1.44683	-0	0.000730049	0.000683087	1.06875	0.94912
TCTCT	8	-1.80632	1.44683	-0	0.000908061	0.000964122	0.941852	0.915846
CGGTAT	28	-1.8092	1.44677	-0	0.000263018	0.000294037	0.894504	0.890277
GAGCGT	26	-1.8092	1.44677	-0	0.000263018	0.000294037	0.894504	1.0102
GGAGAG	17	-1.8092	1.44677	-0	0.000263018	0.000294037	0.894504	1.18727
T	27	-1.80308	1.44675	-0	0.298822	0.299648	0.997243	0.952975
CTAGG	20	-1.80615	1.44673	-0	0.000942063	0.000999127	0.942886	0.985184
TTAAGA	21	-1.80847	1.44661	-0	0.000320021	0.000354045	0.903901	1.0802
TAACC	22	1.79647	1.44654	-0	0.000588039	0.000546069	1.07686	1.03832
CCGTG	25	-1.80629	1.44652	-0	0.000779052	0.000831106	0.937369	0.962957
GAC	25	-1.80333	1.44651	-0	0.0107617	0.0109494	0.98286	0.950516
CGTTA	20	1.79774	1.44605	-0	0.00121108	0.00115015	1.05298	1.10352
ACCCAT	4	-1.81225	1.44596	-0	9.10061e-05	0.000110014	0.827223	0.911257
AATCCG	15	-1.80988	1.44595	-0	0.000166011	0.000191024	0.869058	1.11281
ACGGGC	22	-1.80988	1.44595	-0	0.000166011	0.000191024	0.869058	1.00313
ACTGCG	26	-1.80988	1.44595	-0	0.000166011	0.000191024	0.869058	0.977462
AGACAT	21	-1.80988	1.44595	-0	0.000166011	0.000191024	0.869058	0.939867
TCCGG	20	1.79661	1.4459	-0	0.000792053	0.000743094	1.06588	0.916066
GGCTGT	13	1.79411	1.44583	-0	0.000371025	0.000338043	1.09757	0.874289
TCAGAA	20	-1.8091	1.44574	-0	0.000196013	0.000223028	0.878871	0.835759
TCCGTG	23	-1.8091	1.44574	-0	0.000196013	0.000223028	0.878871	0.724815
CCGGAT	8	-1.80997	1.44572	-0	0.00015201	0.000176022	0.863585	1.01731
GACGCG	29	-1.80997	1.44572	-0	0.00015201	0.000176022	0.863585	1.11033
TAGCG	2	1.797	1.44569	-0	0.00102607	0.000970123	1.05767	1.09666
ACGGCC	11	-1.81143	1.44562	-0	0.000102007	0.000122015	0.836015	0.738946
GAGGTG	16	-1.80697	1.44561	-0	0.000383026	0.000420053	0.91185	0.988167
GGGAGT	1	1.79363	1.4456	-0	0.000350023	0.00031804	1.10056	0.988797
GATTGT	18	1.79529	1.44556	-0	0.000562038	0.000521066	1.07863	1.05735
CGACA	3	1.79511	1.44554	-0	0.000536036	0.000496063	1.08058	1.05484
TTCGC	9	1.79618	1.4454	-0	0.000824055	0.000774098	1.06454	0.898158
AAGGGC	13	-1.80848	1.44539	-0	0.000212014	0.00024003	0.88328	0.950379
ACCAT	10	1.79538	1.44539	-0	0.000616041	0.000573073	1.07498	1.06581
ATCGAG	28	-1.80848	1.44539	-0	0.000212014	0.00024003	0.88328	1.0513
CCCAGG	14	-1.81279	1.44539	-0	7.10048e-05	8.80112e-05	0.80677	0.718172
CCCCGG	20	-1.81279	1.44539	-0	7.10048e-05	8.80112e-05	0.80677	0.995648
CTACCC	25	-1.81279	1.44539	-0	7.10048e-05	8.80112e-05	0.80677	0.915518
GAACTG	17	-1.80848	1.44539	-0	0.000212014	0.00024003	0.88328	0.95185
GAAGAG	22	-1.80848	1.44539	-0	0.000212014	0.00024003	0.88328	1.01856
GACGTA	28	-1.80848	1.44539	-0	0.000212014	0.00024003	0.88328	1.04736
GGCCTG	13	-1.80848	1.44539	-0	0.000212014	0.00024003	0.88328	0.900806
ATT	15	-1.80182	1.44537	-0	0.0233106	0.023584	0.988406	1.11024
TGACC	11	-1.80577	1.44531	-0	0.000551037	0.000595076	0.925995	0.836877
ACCGTG	17	1.78968	1.4453	-0	0.000173012	0.000151019	1.14563	0.905923
CACAAT	23	1.78968	1.4453	-0	0.000173012	0.000151019	1.14563	0.980841
CCGGTC	7	1.78968	1.4453	-0	0.000173012	0.000151019	1.14563	1.06405
GACGGA	11	1.78968	1.4453	-0	0.000173012	0.000151019	1.14563	1.0498
GGCAAC	10	1.78968	1.4453	-0	0.000173012	0.000151019	1.14563	1.01088
TGGTAG	6	-1.80637	1.4453	-0	0.000428029	0.000467059	0.916433	0.933584
AACCG	24	-1.80589	1.4452	-0	0.000500033	0.000542069	0.922454	1.02902
AAGTTT	24	1.79441	1.44519	-0	0.000486033	0.000448057	1.08476	1.0844
TCGTT	6	-1.80379	1.44519	-0	0.0015281	0.0016002	0.954943	0.942395
TCTGTT	21	1.79441	1.44519	-0	0.000486033	0.000448057	1.08476	1.01025
AAAGCC	23	1.78824	1.44508	-0	0.00014501	0.000125016	1.15993	1.14671
AGCACA	19	1.78824	1.44508	-0	0.00014501	0.000125016	1.15993	0.744907
CCGGTC	10	1.78824	1.44508	-0	0.00014501	0.000125016	1.15993	0.88657
CTCACT	19	1.78824	1.44508	-0	0.00014501	0.000125016	1.15993	0.873494
GCAACG	10	1.78824	1.44508	-0	0.00014501	0.000125016	1.15993	0.955031
AAGATT	24	-1.80702	1.44501	-0	0.00030102	0.000334042	0.901144	1.02634
ATACCT	20	1.78987	1.44501	-0	0.000188013	0.000165021	1.13933	1.08368
ATACTT	23	-1.80716	1.44495	-0	0.000282019	0.00031404	0.898035	1.02456
CGTGGC	30	-1.80716	1.44495	-0	0.000282019	0.00031404	0.898035	1.17941
TAATCT	8	-1.80716	1.44495	-0	0.000282019	0.00031404	0.898035	1.02443
TAGTCG	7	-1.80716	1.44495	-0	0.000282019	0.00031404	0.898035	0.961665
TGCGGG	7	-1.80716	1.44495	-0	0.000282019	0.00031404	0.898035	1.02661
GTCAAG	3	1.7913	1.4448	-0	0.000254017	0.000227029	1.11888	0.838761
TCAGAG	4	1.7913	1.4448	-0	0.000254017	0.000227029	1.11888	1.00739
GATTTA	26	-1.80644	1.44478	-0	0.000341023	0.000376048	0.90686	0.948312
TTTACG	15	-1.80644	1.44478	-0	0.000341023	0.000376048	0.90686	1.02711
GCGAT	11	-1.80436	1.44457	-0	0.00075005	0.000801102	0.936273	0.966827
TTGCGG	27	-1.80602	1.44453	-0	0.000362024	0.000398051	0.909493	1.00363
AAGATA	28	-1.80812	1.44449	-0	0.000181012	0.000207026	0.874344	0.874396
AAGCGG	17	-1.80812	1.44449	-0	0.000181012	0.000207026	0.874344	0.842807
TACAAA	19	-1.80812	1.44449	-0	0.000181012	0.000207026	0.874344	1.08473
AGAAA	16	-1.80412	1.44441	-0	0.000781052	0.000833106	0.937519	1.1455
AATGC	8	1.79527	1.44438	-0	0.00089006	0.000838106	1.06199	1.40897
CAATCA	29	1.78678	1.44438	-0	0.000132009	0.000113014	1.16807	0.783784
CACAGC	17	1.78678	1.44438	-0	0.000132009	0.000113014	1.16807	0.756522
CACGCT	19	1.78678	1.44438	-0	0.000132009	0.000113014	1.16807	0.879394
TCGCCC	28	1.78678	1.44438	-0	0.000132009	0.000113014	1.16807	1.28499
ATTCG	26	1.7958	1.44429	-0	0.00117508	0.00111514	1.05375	1.0767
CATTAG	23	1.79195	1.44428	-0	0.000330022	0.000299038	1.10361	1.17165
TGACAT	14	1.79195	1.44428	-0	0.000330022	0.000299038	1.10361	1.26621
ATCA	29	1.79729	1.44423	-0	0.00313121	0.00303239	1.03259	0.924294
GGAACA	25	-1.8092	1.44423	-0	0.000126008	0.000148019	0.8513	0.781437
TCCACG	8	-1.8092	1.44423	-0	0.000126008	0.000148019	0.8513	0.902222
TTGGGG	6	-1.80496	1.44417	-0	0.000476032	0.000517066	0.920641	0.910915
CCCAAG	11	-1.81219	1.44412	-0	6.20042e-05	7.80099e-05	0.794824	0.73298
CCCGAG	15	-1.81219	1.44412	-0	6.20042e-05	7.80099e-05	0.794824	0.848113
CCCTAC	14	-1.81219	1.44412	-0	6.20042e-05	7.80099e-05	0.794824	0.818761
AATC	16	1.79723	1.44411	-0	0.00332122	0.00321941	1.03162	1.07475
CGTAGT	27	-1.80593	1.44411	-0	0.000321022	0.000355045	0.904171	1.01715
GGATGG	26	-1.80593	1.44411	-0	0.000321022	0.000355045	0.904171	1.23314
TGGGTG	13	1.79356	1.44396	-0	0.000563038	0.000522066	1.07848	1.10362
GTACA	21	1.79497	1.44393	-0	0.000958064	0.000904115	1.05967	0.999965
AATCAG	9	1.78957	1.4439	-0	0.000220015	0.000195025	1.12814	1.01625
ATCGAT	30	1.78957	1.4439	-0	0.000220015	0.000195025	1.12814	0.971376
CGTGGC	16	1.78957	1.4439	-0	0.000220015	0.000195025	1.12814	0.91195
GATAAC	11	1.78957	1.4439	-0	0.000220015	0.000195025	1.12814	1.22622
TCGTGA	23	1.79084	1.44377	-0	0.00029102	0.000262033	1.11062	0.85165
TCTGGC	27	1.79084	1.44377	-0	0.00029102	0.000262033	1.11062	1.01491
TTCCGT	28	1.79084	1.44377	-0	0.00029102	0.000262033	1.11062	1.03318
GAAGGG	9	-1.80613	1.44374	-0	0.000264018	0.000295037	0.894862	1.02724
TATGCA	8	-1.80613	1.44374	-0	0.000264018	0.000295037	0.894862	1.32091
CATTTG	20	1.79222	1.44367	-0	0.000416028	0.000381048	1.0918	0.954581
AAAATC	29	1.787	1.44337	-0	0.000159011	0.000138018	1.1521	0.919075
AAGACA	23	1.787	1.44337	-0	0.000159011	0.000138018	1.1521	1.03386
ACAGCG	16	1.787	1.44337	-0	0.000159011	0.000138018	1.1521	1.00152
CCGATA	4	1.787	1.44337	-0	0.000159011	0.000138018	1.1521	1.18596
CTAAAC	25	1.787	1.44337	-0	0.000159011	0.000138018	1.1521	1.1332
CTCTAA	15	1.787	1.44337	-0	0.000159011	0.000138018	1.1521	0.980021
GACAGC	23	1.787	1.44337	-0	0.000159011	0.000138018	1.1521	1.07307
GCGCTC	2	1.787	1.44337	-0	0.000159011	0.000138018	1.1521	1.07133
GCACGG	15	-1.80791	1.44331	-0	0.000139009	0.000162021	0.857973	0.627393
GCGATC	21	-1.80791	1.44331	-0	0.000139009	0.000162021	0.857973	0.827721
TCGG	14	1.79666	1.44328	-0	0.0044313	0.00431355	1.0273	0.943563
TTTG	31	1.79709	1.44323	-0	0.00790253	0.00774498	1.02034	0.924123
ACTTCG	10	1.78918	1.44318	-0	0.000237016	0.000211027	1.12316	1.14722
GAAGTC	12	1.78918	1.44318	-0	0.000237016	0.000211027	1.12316	0.955778
ATTGCC	8	1.78816	1.443	-0	0.000204014	0.000180023	1.13327	0.947318
CAGTAC	29	1.78816	1.443	-0	0.000204014	0.000180023	1.13327	0.979795
CTCTAG	7	1.78816	1.443	-0	0.000204014	0.000180023	1.13327	1.06787
GCACTG	28	1.78816	1.443	-0	0.000204014	0.000180023	1.13327	0.922357
GTATCC	25	1.78816	1.443	-0	0.000204014	0.000180023	1.13327	1.03881
TACATC	8	1.78816	1.443	-0	0.000204014	0.000180023	1.13327	0.957902
TTAACC	9	1.78816	1.443	-0	0.000204014	0.000180023	1.13327	1.10974
GGAGTA	2	1.79082	1.44299	-0	0.000351024	0.000319041	1.10025	1.14991
GGTCTA	29	1.79082	1.44299	-0	0.000351024	0.000319041	1.10025	1.0534
CGTGGT	23	1.79174	1.44287	-0	0.000463031	0.000426054	1.08679	1.08056
AACCGC	7	-1.8097	1.44285	-0	8.10054e-05	9.90126e-05	0.818133	0.9219
TATTCT	27	1.79109	1.44281	-0	0.000394026	0.000360046	1.09438	1.13907
CGGCAC	21	-1.80816	1.44277	-0	0.000114008	0.000135017	0.844394	0.834427
CGGCGC	19	-1.80816	1.44277	-0	0.000114008	0.000135017	0.844394	0.974646
AGGGTT	21	-1.80322	1.44247	-0	0.000477032	0.000518066	0.920794	1.06408
GAAGGT	20	-1.80404	1.44243	-0	0.000342023	0.000377048	0.907107	0.981883
TATTC	22	-1.80124	1.44241	-0	0.00124208	0.00130717	0.950211	1.04681
GAGGA	23	-1.80153	1.44237	-0	0.00101707	0.00107614	0.945111	1.18398
TGCTTA	8	-1.80433	1.44236	-0	0.00030202	0.000335043	0.901438	0.904752
GGAGTT	7	-1.80376	1.44231	-0	0.000363024	0.000399051	0.90972	0.838404
TGTAAA	12	-1.80376	1.44231	-0	0.000363024	0.000399051	0.90972	1.15238
GGTTA	18	1.79435	1.44214	-0	0.00186813	0.00179223	1.04235	1.05119
GATAGG	10	-1.80429	1.44213	-0	0.000283019	0.00031504	0.898359	0.87476
ATTAC	28	1.79298	1.44207	-0	0.000960064	0.000906115	1.05954	1.06422
AAG	24	-1.79837	1.44193	-0	0.0158201	0.016046	0.985917	1.06621
ACGG	27	1.79496	1.44183	-0	0.00379525	0.00368647	1.02951	1.07378
GAGCGG	10	-1.80506	1.44174	-0	0.000197013	0.000224028	0.879412	1.04385
TGAAGC	15	-1.80506	1.44174	-0	0.000197013	0.000224028	0.879412	0.728235
TTAAAC	30	-1.80506	1.44174	-0	0.000197013	0.000224028	0.879412	0.848255
TTCCTA	7	-1.80506	1.44174	-0	0.000197013	0.000224028	0.879412	0.940721
AGGAGC	29	-1.80473	1.44168	-0	0.000213014	0.000241031	0.883764	0.994046
GGCTGC	27	-1.80473	1.44168	-0	0.000213014	0.000241031	0.883764	1.03363
TTCAGC	5	-1.80473	1.44168	-0	0.000213014	0.000241031	0.883764	0.853413
GGCGGT	4	1.78884	1.44165	-0	0.000311021	0.000281036	1.1067	1.02198
ATTGGA	4	-1.8034	1.44162	-0	0.000322022	0.000356045	0.90444	0.830783
TTATCG	11	-1.8034	1.44162	-0	0.000322022	0.000356045	0.90444	0.946387
TGGTGC	27	1.79017	1.44158	-0	0.000440029	0.000404051	1.08904	1.0535
CAGTCT	13	1.78808	1.44151	-0	0.000273018	0.000245031	1.11422	0.937367
GATATC	18	1.78808	1.44151	-0	0.000273018	0.000245031	1.11422	1.15056
GGCTGT	24	1.78987	1.44149	-0	0.000417028	0.000382049	1.09156	0.986378
GTGTAA	5	1.79041	1.44147	-0	0.000488033	0.000450057	1.08438	1.09842
GCGGTT	28	-1.80269	1.44142	-0	0.000385026	0.000422054	0.912268	0.936897
GCTAA	20	1.79203	1.44142	-0	0.000860058	0.000809103	1.06298	1.05177
ACCAAC	1	1.77968	1.4414	-0	8.60058e-05	7.1009e-05	1.21119	0.939714
CCCTCA	24	1.77968	1.4414	-0	8.60058e-05	7.1009e-05	1.21119	0.978039
CTCGCC	9	1.77968	1.4414	-0	8.60058e-05	7.1009e-05	1.21119	0.821746
ATCTCG	2	-1.80517	1.44126	-0	0.000167011	0.000192024	0.86974	0.830276
ATGGCC	9	-1.80517	1.44126	-0	0.000167011	0.000192024	0.86974	1.16755
CTAAGA	8	-1.80517	1.44126	-0	0.000167011	0.000192024	0.86974	0.98395
TACATA	29	-1.80517	1.44126	-0	0.000167011	0.000192024	0.86974	0.728161
AGACTT	15	1.78736	1.44117	-0	0.000255017	0.000228029	1.11835	1.0813
GCTCTG	2	1.78736	1.44117	-0	0.000255017	0.000228029	1.11835	1.02623
GGGCGA	2	1.78736	1.44117	-0	0.000255017	0.000228029	1.11835	1.33556
CACGAC	14	1.78154	1.44114	-0	0.000108007	9.10116e-05	1.18674	1.07371
TGATT	12	-1.79943	1.44113	-0	0.00171611	0.00179223	0.957532	1.00187
GCCTA	13	1.79083	1.44102	-0	0.000647043	0.000603077	1.0729	0.937998
TGTAGT	25	-1.80148	1.44078	-0	0.000478032	0.000519066	0.920947	0.94152
CATCA	30	1.79013	1.44076	-0	0.000565038	0.000524067	1.07818	0.749271
ATCTAG	8	-1.80308	1.44074	-0	0.000265018	0.000296038	0.895217	1.08453
GAAAGG	20	-1.80308	1.44074	-0	0.000265018	0.000296038	0.895217	1.04657
AAGTA	14	-1.79963	1.44069	-0	0.00112908	0.00119115	0.947886	1.11253
AGTAA	21	-1.79963	1.44069	-0	0.00112908	0.00119115	0.947886	1.07201
CACCAC	27	1.77753	1.44067	-0	7.60051e-05	6.20079e-05	1.22573	0.92644
AAACAT	3	-1.80485	1.44062	-0	0.00015301	0.000177022	0.864355	0.884217
GCAGGT	14	1.78742	1.44062	-0	0.00029202	0.000263033	1.1102	0.929018
TCTCGA	10	-1.80485	1.44062	-0	0.00015301	0.000177022	0.864355	0.822276
TGATTC	24	1.78742	1.44062	-0	0.00029202	0.000263033	1.1102	0.897509
TGCGG	5	1.79177	1.44057	-0	0.00114208	0.00108314	1.05442	1.0564
GCGAA	12	1.79043	1.44053	-0	0.000676045	0.00063108	1.07125	1.04224
AACAAC	26	1.7817	1.44047	-0	0.000120008	0.000102013	1.1764	0.995423
AACGCC	25	1.7817	1.44047	-0	0.000120008	0.000102013	1.1764	1.16077
ACACCA	12	1.7817	1.44047	-0	0.000120008	0.000102013	1.1764	1.11861
CACTAC	21	1.7817	1.44047	-0	0.000120008	0.000102013	1.1764	0.961592
CCCCTT	27	1.7817	1.44047	-0	0.000120008	0.000102013	1.1764	0.975063
CGACTC	23	1.7817	1.44047	-0	0.000120008	0.000102013	1.1764	1.01016
CGCACG	8	1.7817	1.44047	-0	0.000120008	0.000102013	1.1764	1.06585
GCACGC	21	1.7817	1.44047	-0	0.000120008	0.000102013	1.1764	0.959735
TCACGC	6	1.7817	1.44047	-0	0.000120008	0.000102013	1.1764	0.803324
TTCCCA	29	1.7817	1.44047	-0	0.000120008	0.000102013	1.1764	0.903427
AGTTTG	22	1.78992	1.44042	-0	0.00059204	0.00055007	1.0763	0.942365
CATTAT	14	1.78801	1.44039	-0	0.000352024	0.000320041	1.09993	1.34493
TCGATG	15	1.78801	1.44039	-0	0.000352024	0.000320041	1.09993	1.63695
CCCGC	16	-1.80312	1.44033	-0	0.000230015	0.000259033	0.887978	0.870333
GGAGCT	25	-1.80312	1.44033	-0	0.000230015	0.000259033	0.887978	0.844732
TGAGGC	17	-1.80312	1.44033	-0	0.000230015	0.000259033	0.887978	0.896626
GCTGG	27	-1.799	1.44029	-0	0.00128509	0.00135117	0.95109	1.1502
ACGTA	29	-1.79982	1.44023	-0	0.000785053	0.000837106	0.937817	0.996699
GATT	13	-1.79721	1.44023	-0	0.00573838	0.00587575	0.976622	1.05985
CAAAGG	21	-1.80377	1.44018	-0	0.000182012	0.000208026	0.874947	0.856679
CGGGTC	2	-1.80377	1.44018	-0	0.000182012	0.000208026	0.874947	0.841786
GTAAGC	29	-1.80377	1.44018	-0	0.000182012	0.000208026	0.874947	0.743695
GTCACG	21	-1.80377	1.44018	-0	0.000182012	0.000208026	0.874947	0.803104
CTTAC	6	1.79033	1.44011	-0	0.000766051	0.000718091	1.06679	0.980543
GAAGTG	25	-1.80166	1.44009	-0	0.000343023	0.000378048	0.907353	0.883864
CAAGGA	10	1.78447	1.44005	-0	0.000189013	0.000166021	1.13849	0.999453
CATCAA	8	1.78447	1.44005	-0	0.000189013	0.000166021	1.13849	1.068
CTGGAC	11	1.78447	1.44005	-0	0.000189013	0.000166021	1.13849	0.891654
TAGGCC	17	1.78447	1.44005	-0	0.000189013	0.000166021	1.13849	0.953217
TCAGCG	6	1.78447	1.44005	-0	0.000189013	0.000166021	1.13849	0.954878
TGGCCA	3	1.78447	1.44005	-0	0.000189013	0.000166021	1.13849	0.808646
ACTGCG	6	1.78378	1.4399	-0	0.000174012	0.000152019	1.14467	1.02624
ATCAGC	16	1.78378	1.4399	-0	0.000174012	0.000152019	1.14467	0.997825
CAGATC	8	1.78378	1.4399	-0	0.000174012	0.000152019	1.14467	0.965557
CCGTGA	15	1.78378	1.4399	-0	0.000174012	0.000152019	1.14467	0.941418
CGAGAA	30	1.78378	1.4399	-0	0.000174012	0.000152019	1.14467	1.25679
CGGACT	20	1.78378	1.4399	-0	0.000174012	0.000152019	1.14467	0.980186
GGCCAA	14	1.78378	1.4399	-0	0.000174012	0.000152019	1.14467	1.04299
GGCCTC	6	1.78378	1.4399	-0	0.000174012	0.000152019	1.14467	1.03127
TATCCA	27	1.78378	1.4399	-0	0.000174012	0.000152019	1.14467	0.996052
TGTAGG	4	-1.80097	1.43988	-0	0.000408027	0.000446057	0.914743	0.936521
ATTAAT	30	-1.80165	1.43973	-0	0.00030302	0.000336043	0.901732	1.04769
AGCCTG	28	1.785	1.4397	-0	0.000221015	0.000196025	1.12748	1.10538
GCCTTA	10	1.785	1.4397	-0	0.000221015	0.000196025	1.12748	1.00897
TCCAGG	4	1.785	1.4397	-0	0.000221015	0.000196025	1.12748	1.04808
ACTTA	9	-1.79889	1.43962	-0	0.000916061	0.000972123	0.94233	1.02637
CTCGC	6	1.78851	1.43953	-0	0.000514034	0.00047506	1.08204	0.957407
GTGTAG	7	1.78851	1.43953	-0	0.000514034	0.00047506	1.08204	1.04136
TGGCTT	8	1.78795	1.43952	-0	0.00044103	0.000405051	1.08882	0.959919
TTACA	13	1.79057	1.43951	-0	0.00110607	0.00104813	1.05528	1.04543
CGGGTG	19	-1.80087	1.43915	-0	0.000323022	0.000357045	0.904708	1.04032
AGGGT	13	-1.79732	1.4389	-0	0.0014961	0.0015672	0.954633	1.05024
TATGTT	30	-1.79959	1.43881	-0	0.00045503	0.000495063	0.919137	1.03086
GTGGCA	18	1.78598	1.43875	-0	0.000332022	0.000301038	1.10292	0.88112
TAAGGC	23	1.78598	1.43875	-0	0.000332022	0.000301038	1.10292	1.32162
AATTGT	11	-1.79927	1.43874	-0	0.000504034	0.000546069	0.923022	1.08524
ATATCG	13	1.78566	1.43872	-0	0.000312021	0.000282036	1.10632	1.26281
ACAAGC	14	1.78113	1.43858	-0	0.00014601	0.000126016	1.15866	1.08815
CGCGCT	23	1.78113	1.43858	-0	0.00014601	0.000126016	1.15866	1.13299
CTCACA	22	1.78113	1.43858	-0	0.00014601	0.000126016	1.15866	1.00858
GCCAAA	18	1.78113	1.43858	-0	0.00014601	0.000126016	1.15866	1.05956
GGCGTT	21	1.78619	1.43848	-0	0.000374025	0.000341043	1.09671	0.997425
AACTAG	22	1.78321	1.43845	-0	0.000205014	0.000181023	1.13253	1.1313
AACCAA	4	-1.80406	1.43821	-0	0.000103007	0.000123016	0.837348	0.978382
AGACCG	4	-1.80406	1.43821	-0	0.000103007	0.000123016	0.837348	0.874415
CGCGGC	12	-1.80406	1.43821	-0	0.000103007	0.000123016	0.837348	0.839989
TGCTTG	2	1.78613	1.43821	-0	0.000396027	0.000362046	1.09386	0.949012
CCGGCC	8	1.77726	1.43818	-0	9.70065e-05	8.10103e-05	1.19746	1.04224
TCCCAA	3	1.77726	1.43818	-0	9.70065e-05	8.10103e-05	1.19746	1.196
AACGCG	28	-1.80312	1.43816	-0	0.000127009	0.000149019	0.852298	0.876905
GGAACC	23	-1.80312	1.43816	-0	0.000127009	0.000149019	0.852298	1.01293
TCACTT	9	1.78444	1.43815	-0	0.000274018	0.000246031	1.11375	0.962685
CGCCCC	15	-1.80786	1.4381	-0	4.60031e-05	6.00076e-05	0.766621	0.824985
GACC	17	1.79015	1.43804	-0	0.00207514	0.00199525	1.04004	1.0216
GTTTGT	15	1.7882	1.43803	-0	0.000799054	0.000750095	1.06527	0.938705
CTATAT	30	-1.80101	1.438	-0	0.000214014	0.000242031	0.884244	0.908638
GTAACG	4	-1.80101	1.438	-0	0.000214014	0.000242031	0.884244	0.950674
TATCAA	16	-1.80048	1.43796	-0	0.000248017	0.000278035	0.892033	1.09135
TGCAGG	6	-1.80048	1.43796	-0	0.000248017	0.000278035	0.892033	0.914547
GTACG	29	-1.79702	1.43794	-0	0.000987066	0.00104513	0.944441	1.03913
CTATTT	22	-1.79926	1.43791	-0	0.000365024	0.000401051	0.91017	1.03825
AGAAG	17	-1.79705	1.43784	-0	0.000918062	0.000974124	0.942449	0.988691
TGCTA	18	-1.79705	1.43784	-0	0.000918062	0.000974124	0.942449	0.883797
GTGCTG	9	1.78522	1.43781	-0	0.000353024	0.000321041	1.09962	0.928863
GTTGCG	12	1.78522	1.43781	-0	0.000353024	0.000321041	1.09962	0.879997
TATCTG	16	1.78522	1.43781	-0	0.000353024	0.000321041	1.09962	1.09335
TGTAGC	27	1.78522	1.43781	-0	0.000353024	0.000321041	1.09962	1.23531
CCTAGG	25	-1.80236	1.43779	-0	0.000140009	0.000163021	0.858844	0.810865
AAGGCA	17	-1.80105	1.43777	-0	0.000198013	0.000225029	0.879947	0.994458
ATTCTC	14	-1.80105	1.43777	-0	0.000198013	0.000225029	0.879947	0.87624
CGAAGG	24	-1.80105	1.43777	-0	0.000198013	0.000225029	0.879947	1.12522
GATCAG	4	-1.80105	1.43777	-0	0.000198013	0.000225029	0.879947	0.799499
GGGTCC	18	-1.80105	1.43777	-0	0.000198013	0.000225029	0.879947	0.990341
TCTGAG	17	-1.80005	1.43776	-0	0.000266018	0.000297038	0.895569	0.900432
TGACGG	23	-1.80005	1.43776	-0	0.000266018	0.000297038	0.895569	1.04243
ATACCC	14	-1.80408	1.43773	-0	9.20062e-05	0.000111014	0.828779	0.970182
ATACCC	18	-1.80408	1.43773	-0	9.20062e-05	0.000111014	0.828779	0.970182
CCTCGC	25	-1.80408	1.43773	-0	9.20062e-05	0.000111014	0.828779	0.876478
AATTAC	19	1.78345	1.43756	-0	0.000256017	0.000229029	1.11784	1.23261
GTGGCC	7	1.78345	1.43756	-0	0.000256017	0.000229029	1.11784	0.973767
TTCCAG	15	1.78345	1.43756	-0	0.000256017	0.000229029	1.11784	1.16036
TGCTT	9	-1.79595	1.43749	-0	0.00141309	0.00148219	0.953384	0.947326
CACCGT	14	1.78056	1.43748	-0	0.000160011	0.000139018	1.15101	0.99635
GACAGC	9	1.78056	1.43748	-0	0.000160011	0.000139018	1.15101	1.08007
TGCCTC	18	1.78056	1.43748	-0	0.000160011	0.000139018	1.15101	0.888378
CCGCCC	24	-1.80629	1.43735	-0	5.40036e-05	6.90088e-05	0.782562	0.990512
TCCCAC	9	-1.80629	1.43735	-0	5.40036e-05	6.90088e-05	0.782562	0.78575
TGATG	4	-1.7956	1.43732	-0	0.00158711	0.00166021	0.955967	1.37725
ACTCCG	18	1.77892	1.43722	-0	0.000133009	0.000114014	1.1666	1.11345
AGCCTC	14	1.77892	1.43722	-0	0.000133009	0.000114014	1.1666	0.999223
ATCCCT	24	1.77892	1.43722	-0	0.000133009	0.000114014	1.1666	1.08221
CTACAC	6	1.77892	1.43722	-0	0.000133009	0.000114014	1.1666	1.04413
CTGTCC	7	1.77892	1.43722	-0	0.000133009	0.000114014	1.1666	0.749077
TGACCC	19	1.77892	1.43722	-0	0.000133009	0.000114014	1.1666	1.19708
AGGGCT	28	-1.79898	1.43711	-0	0.00030402	0.000337043	0.902023	1.12035
AGCCT	14	1.78683	1.43706	-0	0.000708047	0.000662084	1.06942	0.954135
GAGGCT	11	-1.79965	1.43691	-0	0.000231015	0.000260033	0.888408	0.869548
TGCGCT	24	-1.79965	1.43691	-0	0.000231015	0.000260033	0.888408	0.980102
AATGAT	11	-1.79836	1.43669	-0	0.000324022	0.000358045	0.904974	1.66951
CGAATA	10	-1.80049	1.43663	-0	0.000168011	0.000193025	0.870414	1.01542
CTAGAG	2	-1.80049	1.43663	-0	0.000168011	0.000193025	0.870414	0.882129
TACACG	12	-1.80049	1.43663	-0	0.000168011	0.000193025	0.870414	0.875944
AGTTA	25	-1.79485	1.43639	-0	0.00137309	0.00144118	0.952753	0.910236
AAG	17	-1.79246	1.43627	-0	0.015495	0.015718	0.985815	1.04359
AACCTA	7	-1.8015	1.43612	-0	0.000115008	0.000136017	0.845538	0.923311
AAGACC	13	-1.8015	1.43612	-0	0.000115008	0.000136017	0.845538	0.980018
ACGCTC	3	-1.8015	1.43612	-0	0.000115008	0.000136017	0.845538	0.854909
AGCCAT	19	-1.8015	1.43612	-0	0.000115008	0.000136017	0.845538	0.715512
GCCGAA	16	-1.8015	1.43612	-0	0.000115008	0.000136017	0.845538	0.948251
TGGAAA	16	1.78358	1.43606	-0	0.000375025	0.000342043	1.09643	1.37502
ATCTTA	16	1.78302	1.43602	-0	0.000333022	0.000302038	1.10258	1.24687
CACCCC	9	1.76888	1.436	-0	5.80039e-05	4.60058e-05	1.26079	1.04732
AGACGT	6	-1.79946	1.43592	-0	0.000183012	0.000209027	0.875546	0.824709
CGTAGA	15	-1.79946	1.43592	-0	0.000183012	0.000209027	0.875546	0.937467
TGAAAC	12	-1.79946	1.43592	-0	0.000183012	0.000209027	0.875546	0.87719
TACC	19	1.78808	1.43589	-0	0.00239716	0.00231129	1.03715	0.995192
GTAA	27	-1.79263	1.4356	-0	0.00432729	0.00444656	0.973176	0.99427
ACGAGA	7	-1.79978	1.43559	-0	0.00015401	0.000178023	0.865117	1.21557
ACTAGC	11	-1.79978	1.43559	-0	0.00015401	0.000178023	0.865117	1.06308
GCTGCG	10	-1.79978	1.43559	-0	0.00015401	0.000178023	0.865117	0.787099
GTAGCC	19	-1.79978	1.43559	-0	0.00015401	0.000178023	0.865117	0.851802
GCTTGC	9	1.78046	1.43552	-0	0.000222015	0.000197025	1.12684	0.883612
TATCCG	24	1.78046	1.43552	-0	0.000222015	0.000197025	1.12684	1.21289
TACTC	25	1.78535	1.43547	-0	0.000770052	0.000722092	1.06642	1.00287
CGCG	12	-1.79321	1.43543	-0	0.00217415	0.00225929	0.962315	0.975678
CAGCTT	16	1.78075	1.43542	-0	0.000239016	0.000213027	1.122	0.899546
GCATTC	15	1.78075	1.43542	-0	0.000239016	0.000213027	1.122	0.971681
TACCTG	29	1.78075	1.43542	-0	0.000239016	0.000213027	1.122	1.17375
TTTCTT	23	-1.79597	1.43528	-0	0.000457031	0.000497063	0.919462	0.960571
ATTTGT	30	1.7845	1.43524	-0	0.000623042	0.000580074	1.07407	0.991167
GTTACG	26	1.78245	1.43524	-0	0.000354024	0.000322041	1.09931	1.09598
TGAGTC	25	1.78245	1.43524	-0	0.000354024	0.000322041	1.09931	1.18764
GGTTC	29	1.78658	1.43518	-0	0.0015151	0.00144718	1.04693	1.05533
GTGCG	10	1.786	1.43516	-0	0.00114908	0.00109014	1.05407	0.992371
ATAACA	30	1.77911	1.43514	-0	0.000190013	0.000167021	1.13766	1.05535
GCAGCT	12	1.77911	1.43514	-0	0.000190013	0.000167021	1.13766	0.90402
GCCTCT	6	1.77911	1.43514	-0	0.000190013	0.000167021	1.13766	1.06576
GTCGAC	12	1.77911	1.43514	-0	0.000190013	0.000167021	1.13766	1.0361
CTCCA	28	1.78338	1.4351	-0	0.000467031	0.000430055	1.08598	0.899288
TGGTTA	5	-1.79527	1.43507	-0	0.000558037	0.000602076	0.926855	0.975407
AGACCC	26	-1.80259	1.43505	-0	7.20048e-05	8.90113e-05	0.80894	0.940541
CCCGAG	23	-1.80259	1.43505	-0	7.20048e-05	8.90113e-05	0.80894	0.989573
CGCCGA	6	-1.80259	1.43505	-0	7.20048e-05	8.90113e-05	0.80894	0.808362
ATTAA	22	-1.79369	1.43502	-0	0.00117508	0.00123816	0.949054	1.14765
AGAGAT	29	1.78082	1.43482	-0	0.000275018	0.000247031	1.11329	1.34713
ATACGG	14	1.78082	1.43482	-0	0.000275018	0.000247031	1.11329	1.11011
GTCAGA	15	1.78082	1.43482	-0	0.000275018	0.000247031	1.11329	0.890464
TCTGCT	9	1.78082	1.43482	-0	0.000275018	0.000247031	1.11329	0.931006
AGGTCT	2	-1.79703	1.4348	-0	0.000267018	0.000298038	0.895919	0.791394
TAGAAG	8	-1.79703	1.4348	-0	0.000267018	0.000298038	0.895919	1.02137
CTATAT	24	-1.79725	1.43479	-0	0.000249017	0.000279035	0.89242	1.06269
GTGACG	19	-1.79725	1.43479	-0	0.000249017	0.000279035	0.89242	0.872945
AGTTTT	16	-1.79486	1.43478	-0	0.000585039	0.00063008	0.928516	0.978261
CGGCA	18	-1.79486	1.43478	-0	0.000585039	0.00063008	0.928516	0.852645
CGATA	26	1.78437	1.43465	-0	0.00074005	0.000693088	1.06776	1.02074
AACCGT	11	1.77794	1.43455	-0	0.000175012	0.000153019	1.14372	1.08117
AACGCT	9	1.77794	1.43455	-0	0.000175012	0.000153019	1.14372	1.03698
ACTACG	27	1.77794	1.43455	-0	0.000175012	0.000153019	1.14372	1.17695
ACTACT	27	1.77794	1.43455	-0	0.000175012	0.000153019	1.14372	1.07612
GATCCG	10	1.77794	1.43455	-0	0.000175012	0.000153019	1.14372	1.14199
GATCCG	19	1.77794	1.43455	-0	0.000175012	0.000153019	1.14372	1.14199
GCCTAG	7	1.77794	1.43455	-0	0.000175012	0.000153019	1.14372	0.991211
TCCAAG	20	1.77794	1.43455	-0	0.000175012	0.000153019	1.14372	0.996075
TAGGAG	24	-1.79632	1.4345	-0	0.00030502	0.000338043	0.902313	0.973261
TTGCGG	12	-1.79632	1.4345	-0	0.00030502	0.000338043	0.902313	0.841019
AAGTG	23	1.78578	1.43449	-0	0.0014731	0.00140618	1.04759	1.01281
CAAGTT	28	1.78066	1.43437	-0	0.00029402	0.000265034	1.10937	0.893523
GCGATT	9	1.78066	1.43437	-0	0.00029402	0.000265034	1.10937	1.06922
TCATTC	28	1.78066	1.43437	-0	0.00029402	0.000265034	1.10937	1.01403
TAGCAT	24	-1.7973	1.43435	-0	0.000215014	0.000243031	0.884721	0.806806
CCTTA	4	1.78412	1.43432	-0	0.000771052	0.000723092	1.06633	1.02882
AGAAG	16	-1.79338	1.43429	-0	0.000922062	0.000978124	0.942684	0.993142
GTAAAT	16	-1.79586	1.43424	-0	0.000325022	0.000359046	0.905238	1.09874
GCCCCA	7	1.76863	1.43411	-0	6.70045e-05	5.40069e-05	1.24067	0.961881
GCCGA	5	1.7825	1.43411	-0	0.000492033	0.000454058	1.08364	0.96219
AGTTAT	3	-1.79495	1.43401	-0	0.000411028	0.000449057	0.915313	1.01881
GAGGT	20	-1.79234	1.43401	-0	0.0014191	0.00148819	0.953572	1.0313
ATCTGA	25	1.77957	1.43399	-0	0.000257017	0.000230029	1.11732	1.03773
GGCTCT	13	1.77957	1.43399	-0	0.000257017	0.000230029	1.11732	1.01236
TGGGCC	22	1.77957	1.43399	-0	0.000257017	0.000230029	1.11732	1.05046
AACCTT	10	1.7783	1.43395	-0	0.000206014	0.000182023	1.1318	1.08421
ATCCAT	15	1.7783	1.43395	-0	0.000206014	0.000182023	1.1318	1.18957
CTGATC	6	1.7783	1.43395	-0	0.000206014	0.000182023	1.1318	1.00929
TAACCT	25	1.7783	1.43395	-0	0.000206014	0.000182023	1.1318	1.14863
TAGACA	18	1.7783	1.43395	-0	0.000206014	0.000182023	1.1318	1.07931
TCCTAG	23	1.7783	1.43395	-0	0.000206014	0.000182023	1.1318	1.0596
ACCGGG	27	-1.79706	1.43384	-0	0.000199013	0.000226029	0.880478	1.35629
TAAGC	23	1.78413	1.43379	-0	0.000969065	0.000915116	1.05895	1.09175
CCTCCG	17	-1.80064	1.4337	-0	8.20055e-05	0.000100013	0.819951	0.84416
GCGCCC	25	-1.80064	1.4337	-0	8.20055e-05	0.000100013	0.819951	1.05221
GAAGTT	27	1.78121	1.43366	-0	0.000398027	0.000364046	1.09334	0.987255
CCCTC	29	1.78097	1.43365	-0	0.000376025	0.000343044	1.09614	1.05106
TTCAGG	24	1.78097	1.43365	-0	0.000376025	0.000343044	1.09614	1.04066
ATGTGC	19	-1.79621	1.43352	-0	0.000232016	0.000261033	0.888836	0.917872
GCTAAG	17	-1.79621	1.43352	-0	0.000232016	0.000261033	0.888836	1.02467
TGCAGG	12	-1.79621	1.43352	-0	0.000232016	0.000261033	0.888836	0.853807
AGCGTT	9	1.78008	1.43329	-0	0.000334022	0.000303038	1.10224	1.02119
CTTGGA	8	1.78008	1.43329	-0	0.000334022	0.000303038	1.10224	1.00561
GATCTG	21	1.78008	1.43329	-0	0.000334022	0.000303038	1.10224	1.13101
GCGC	1	-1.791	1.43322	-0	0.00202514	0.00210727	0.961024	0.836309
TTTGCG	25	1.78131	1.43318	-0	0.000468031	0.000431055	1.08578	1.21875
AGTGGG	15	-1.79422	1.43314	-0	0.000389026	0.000426054	0.913091	0.939222
TGAGGT	5	-1.79422	1.43314	-0	0.000389026	0.000426054	0.913091	0.881053
AGCA	16	1.78524	1.43308	-0	0.00268718	0.00259633	1.03499	0.831374
CCGC	28	-1.79103	1.43308	-0	0.00178012	0.00185724	0.958478	1.12154
GCCC	17	-1.79102	1.43287	-0	0.0015511	0.00162321	0.95558	0.92201
CTCTA	27	-1.79263	1.43272	-0	0.000614041	0.000660084	0.930247	0.868458
TACGGT	23	1.77968	1.43269	-0	0.000355024	0.000323041	1.09901	0.922491
TGATAA	22	1.77968	1.43269	-0	0.000355024	0.000323041	1.09901	1.26257
AGCCTC	15	1.77302	1.4326	-0	0.000121008	0.000103013	1.17469	0.90625
CAATCC	7	1.77302	1.4326	-0	0.000121008	0.000103013	1.17469	0.973911
CACACG	23	1.77302	1.4326	-0	0.000121008	0.000103013	1.17469	0.915232
CCCAGG	4	1.77302	1.4326	-0	0.000121008	0.000103013	1.17469	1.24565
CCTGCA	18	1.77302	1.4326	-0	0.000121008	0.000103013	1.17469	0.86792
GTTCC	9	-1.7923	1.4326	-0	0.000671045	0.000719091	0.933185	0.728371
TACCAC	24	1.77302	1.4326	-0	0.000121008	0.000103013	1.17469	1.02753
TCCCCT	29	1.77302	1.4326	-0	0.000121008	0.000103013	1.17469	0.995743
AGATT	24	-1.79103	1.43255	-0	0.00125708	0.00132217	0.950775	1.01663
GCTAA	14	1.78241	1.43252	-0	0.000836056	0.0007861	1.06355	1.02142
CGCGCC	12	-1.80069	1.43243	-0	6.30042e-05	7.901e-05	0.797421	0.854137
CAGCCA	13	1.77183	1.43234	-0	0.000109007	9.20117e-05	1.18471	0.969929
AAGAAC	23	-1.79686	1.43233	-0	0.000141009	0.000164021	0.859704	0.919496
ACCTAT	9	-1.79686	1.43233	-0	0.000141009	0.000164021	0.859704	0.929107
CGCTCT	21	-1.79686	1.43233	-0	0.000141009	0.000164021	0.859704	0.838253
GATCTC	4	-1.79686	1.43233	-0	0.000141009	0.000164021	0.859704	0.71486
GTAC	8	-1.78931	1.43231	-0	0.00383826	0.0039505	0.971587	1.04215
TTGTAA	26	1.78054	1.43229	-0	0.000493033	0.000455058	1.08345	1.06187
TAGTT	1	-1.79002	1.43225	-0	0.00197713	0.00205826	0.960584	1.032
TTTTCG	11	-1.79301	1.43225	-0	0.000435029	0.00047406	0.917666	0.999841
ACTAAC	27	1.7741	1.43218	-0	0.00014701	0.000127016	1.15741	1.1619
CCACTG	26	1.7741	1.43218	-0	0.00014701	0.000127016	1.15741	1.05755
CCCATT	17	1.7741	1.43218	-0	0.00014701	0.000127016	1.15741	0.989095
CGCGTC	4	1.7741	1.43218	-0	0.00014701	0.000127016	1.15741	1.03245
TATCCC	27	1.7741	1.43218	-0	0.00014701	0.000127016	1.15741	1.1822
CCGAAT	14	-1.79711	1.43217	-0	0.000128009	0.000150019	0.853282	1.03082
TCCCAT	26	-1.79711	1.43217	-0	0.000128009	0.000150019	0.853282	1.23692
ATTCA	27	1.78244	1.43213	-0	0.00100607	0.000951121	1.05777	0.987339
GAGCAG	14	-1.79585	1.43204	-0	0.000169011	0.000194025	0.871082	0.829694
GGCAT	14	1.78218	1.43197	-0	0.000971065	0.000917116	1.05882	0.909659
TGCAGG	29	-1.79367	1.43191	-0	0.00030602	0.000339043	0.902601	1.13682
AGGTA	22	-1.79035	1.4319	-0	0.00125808	0.00132317	0.950812	1.04857
ATCTGG	2	-1.79403	1.43185	-0	0.000268018	0.000299038	0.896267	0.801981
ACCGC	11	-1.79337	1.4318	-0	0.000326022	0.000360046	0.905501	0.863729
TGTGCG	12	-1.79337	1.4318	-0	0.000326022	0.000360046	0.905501	0.836637
AGAACA	25	1.77418	1.43167	-0	0.000161011	0.000140018	1.14993	0.8732
CTAACG	19	1.77418	1.43167	-0	0.000161011	0.000140018	1.14993	1.08531
GAAGAC	20	1.77418	1.43167	-0	0.000161011	0.000140018	1.14993	1.00021
GATACC	17	1.77418	1.43167	-0	0.000161011	0.000140018	1.14993	1.15284
GCCTAA	20	1.77418	1.43167	-0	0.000161011	0.000140018	1.14993	0.985853
TGACAC	28	1.77418	1.43167	-0	0.000161011	0.000140018	1.14993	0.750281
GACTGG	23	-1.79404	1.43164	-0	0.000250017	0.000280036	0.892804	0.950446
AGTAGC	6	1.77658	1.43159	-0	0.000240016	0.000214027	1.12143	1.01903
CTGAAG	4	1.77658	1.43159	-0	0.000240016	0.000214027	1.12143	1.09572
GCTATC	28	1.77658	1.43159	-0	0.000240016	0.000214027	1.12143	1.15576
GGTTCC	4	1.77658	1.43159	-0	0.000240016	0.000214027	1.12143	0.983329
TCTGCA	7	1.77658	1.43159	-0	0.000240016	0.000214027	1.12143	1.03819
TTACGC	15	1.77658	1.43159	-0	0.000240016	0.000214027	1.12143	1.14795
CATAA	26	1.78127	1.43147	-0	0.000837056	0.0007871	1.06347	1.09488
CTTTTA	30	1.77877	1.4314	-0	0.000399027	0.000365046	1.09309	1.14236
ACCGC	28	1.77918	1.43139	-0	0.00044503	0.000409052	1.08795	1.19154
ACTTTC	24	1.77595	1.43139	-0	0.000223015	0.000198025	1.1262	0.941065
ATCAAA	21	1.77595	1.43139	-0	0.000223015	0.000198025	1.1262	1.20721
CAGAGG	14	1.77595	1.43139	-0	0.000223015	0.000198025	1.1262	1.05808
CCTTAG	28	1.77595	1.43139	-0	0.000223015	0.000198025	1.1262	1.06822
CGATTC	18	1.77595	1.43139	-0	0.000223015	0.000198025	1.1262	1.12803
GACCTT	12	1.77595	1.43139	-0	0.000223015	0.000198025	1.1262	1.08017
GCTGAA	17	1.77595	1.43139	-0	0.000223015	0.000198025	1.1262	0.967969
TAGCCT	18	1.77595	1.43139	-0	0.000223015	0.000198025	1.1262	1.03505
TCTAGC	21	1.77595	1.43139	-0	0.000223015	0.000198025	1.1262	1.08017
ATAAAG	16	1.77731	1.43128	-0	0.00029502	0.000266034	1.10896	1.30631
CGAGTT	13	1.77731	1.43128	-0	0.00029502	0.000266034	1.10896	1.04444
CTCCC	10	1.77731	1.43128	-0	0.00029502	0.000266034	1.10896	0.807703
GGCTTC	26	1.77731	1.43128	-0	0.00029502	0.000266034	1.10896	1.10501
GTTTCC	27	1.77731	1.43128	-0	0.00029502	0.000266034	1.10896	1.03184
CCGGC	9	1.77925	1.43127	-0	0.000469031	0.000432055	1.08558	0.98371
TTTGCT	15	1.77925	1.43127	-0	0.000469031	0.000432055	1.08558	1.00251
AGTTAG	16	1.77838	1.43126	-0	0.000377025	0.000344044	1.09586	0.877941
TTTCAG	22	1.77838	1.43126	-0	0.000377025	0.000344044	1.09586	0.98336
CCGC	18	-1.7893	1.43103	-0	0.00138209	0.00145018	0.953046	0.863785
CTTTAA	15	-1.79296	1.43102	-0	0.000287019	0.000319041	0.899633	1.0302
AAAGA	14	-1.79016	1.43095	-0	0.000826055	0.000879112	0.939648	1.18729
AAACCG	14	-1.79678	1.43093	-0	0.000104007	0.000124016	0.838659	0.94368
CCGCTA	16	-1.79678	1.43093	-0	0.000104007	0.000124016	0.838659	0.954733
CCGGCG	1	-1.79678	1.43093	-0	0.000104007	0.000124016	0.838659	0.980813
GCCCTG	14	-1.79678	1.43093	-0	0.000104007	0.000124016	0.838659	0.727975
GCCGCG	14	-1.79678	1.43093	-0	0.000104007	0.000124016	0.838659	1.01823
TCCGAC	28	-1.79678	1.43093	-0	0.000104007	0.000124016	0.838659	0.860731
GAGGTG	17	-1.79222	1.43086	-0	0.000347023	0.000382049	0.908322	0.892426
ATCAAG	11	-1.79362	1.43072	-0	0.000216014	0.000244031	0.885193	0.99334
CGGGCT	23	-1.79362	1.43072	-0	0.000216014	0.000244031	0.885193	1.02773
GGAGAG	5	-1.79362	1.43072	-0	0.000216014	0.000244031	0.885193	0.968011
GGCCGT	22	-1.79362	1.43072	-0	0.000216014	0.000244031	0.885193	0.868793
TGTTGC	24	1.77826	1.43072	-0	0.000422028	0.000387049	1.09037	0.946188
CATGCT	21	-1.79475	1.43061	-0	0.00015501	0.000179023	0.86587	0.880509
CCGGGA	24	-1.79475	1.43061	-0	0.00015501	0.000179023	0.86587	0.959855
GAAAGC	12	-1.79475	1.43061	-0	0.00015501	0.000179023	0.86587	0.900441
GCTGAC	28	-1.79475	1.43061	-0	0.00015501	0.000179023	0.86587	0.917347
GGCAGC	17	-1.79475	1.43061	-0	0.00015501	0.000179023	0.86587	0.922808
GTTCTA	22	1.77714	1.43059	-0	0.000335022	0.000304039	1.10191	0.97825
GTCGTT	8	1.77858	1.43048	-0	0.000494033	0.000456058	1.08327	1.09904
AAAGAT	29	1.77571	1.43044	-0	0.000258017	0.000231029	1.11682	1.34182
CACTTT	22	1.77571	1.43044	-0	0.000258017	0.000231029	1.11682	0.928633
GTCAAA	22	1.77571	1.43044	-0	0.000258017	0.000231029	1.11682	1.02381
TCCGGT	11	1.77571	1.43044	-0	0.000258017	0.000231029	1.11682	0.875088
GAACG	21	-1.79011	1.43038	-0	0.000644043	0.000691088	0.931927	0.870937
GCTTCC	27	1.77381	1.43029	-0	0.000191013	0.000168021	1.13684	1.17228
GGCACA	15	1.77381	1.43029	-0	0.000191013	0.000168021	1.13684	0.86036
ACTCCC	14	1.76727	1.43024	-0	8.70058e-05	7.20091e-05	1.20826	1.06008
CATCCC	14	1.76727	1.43024	-0	8.70058e-05	7.20091e-05	1.20826	0.94353
ACGCAA	16	1.77116	1.43018	-0	0.000134009	0.000115015	1.16515	1.00961
CAACAA	25	1.77116	1.43018	-0	0.000134009	0.000115015	1.16515	1.03765
CAGACA	27	1.77116	1.43018	-0	0.000134009	0.000115015	1.16515	0.947805
CAGCCT	14	1.77116	1.43018	-0	0.000134009	0.000115015	1.16515	0.864132
CCCATA	1	1.77116	1.43018	-0	0.000134009	0.000115015	1.16515	1.39034
CCTAAA	15	1.77116	1.43018	-0	0.000134009	0.000115015	1.16515	1.04716
GAACGC	14	1.77116	1.43018	-0	0.000134009	0.000115015	1.16515	0.750773
GTGCG	24	-1.78862	1.43018	-0	0.00122108	0.00128516	0.950138	1.05675
TACCCG	29	1.77116	1.43018	-0	0.000134009	0.000115015	1.16515	1.31062
TGCGCC	14	1.77116	1.43018	-0	0.000134009	0.000115015	1.16515	0.912207
GAATAA	20	-1.79278	1.43016	-0	0.000233016	0.000262033	0.88926	1.1618
GCGTGC	28	-1.79278	1.43016	-0	0.000233016	0.000262033	0.88926	1.10282
TCGGAG	21	-1.79278	1.43016	-0	0.000233016	0.000262033	0.88926	0.924097
CGTGTA	18	1.77693	1.43015	-0	0.000356024	0.000324041	1.0987	1.07196
CTATTG	25	1.77693	1.43015	-0	0.000356024	0.000324041	1.0987	1.0553
GCTGGT	11	1.77693	1.43015	-0	0.000356024	0.000324041	1.0987	0.890077
ACGGC	19	1.77917	1.43004	-0	0.000684046	0.000639081	1.07036	0.982194
TTAAGG	25	-1.79059	1.43004	-0	0.000460031	0.000500064	0.919945	1.11473
GGATTC	17	1.77623	1.43001	-0	0.000315021	0.000285036	1.1052	1.12833
TGTGCC	28	1.77623	1.43001	-0	0.000315021	0.000285036	1.1052	1.04771
ACGAGT	19	-1.79311	1.42994	-0	0.000200013	0.000227029	0.881004	0.930083
TACAGA	1	-1.79311	1.42994	-0	0.000200013	0.000227029	0.881004	1.06033
TTGCCG	4	-1.79311	1.42994	-0	0.000200013	0.000227029	0.881004	0.841311
GCTCG	1	1.77923	1.42987	-0	0.00074405	0.000697089	1.06737	0.944802
CTTTT	15	-1.78775	1.42981	-0	0.00164711	0.00172122	0.956944	1.05121
ACCTA	23	1.77829	1.42974	-0	0.000572038	0.000531067	1.07715	1.09537
GCCCAG	14	-1.79601	1.42964	-0	9.30062e-05	0.000112014	0.830307	0.903215
TGCCCA	9	-1.79601	1.42964	-0	9.30062e-05	0.000112014	0.830307	0.820255
AAAACA	28	-1.79492	1.42956	-0	0.000116008	0.000137017	0.846665	0.822695
GACAA	17	1.77878	1.42956	-0	0.000714048	0.000668085	1.0688	1.13954
ACTATC	12	1.77343	1.42949	-0	0.000207014	0.000183023	1.13108	1.23875
CTGGCA	8	1.77343	1.42949	-0	0.000207014	0.000183023	1.13108	0.995357
CTTGTA	8	-1.79088	1.42938	-0	0.000327022	0.000361046	0.905763	0.903745
TCTTTG	20	1.77719	1.42936	-0	0.000470031	0.000433055	1.08539	0.974894
TTCTAG	19	-1.79103	1.42934	-0	0.000307021	0.000340043	0.902887	0.967192
TTCTTC	4	-1.79103	1.42934	-0	0.000307021	0.000340043	0.902887	0.950566
AAGCAA	11	1.77215	1.42927	-0	0.000176012	0.00015402	1.14279	0.900176
CAGAAA	19	1.77215	1.42927	-0	0.000176012	0.00015402	1.14279	1.08642
CATAAC	17	1.77215	1.42927	-0	0.000176012	0.00015402	1.14279	1.13498
CCTATA	28	1.77215	1.42927	-0	0.000176012	0.00015402	1.14279	1.09153
CCTGGA	23	1.77215	1.42927	-0	0.000176012	0.00015402	1.14279	1.0282
CGATCG	24	1.77215	1.42927	-0	0.000176012	0.00015402	1.14279	1.06024
CGTACA	22	1.77215	1.42927	-0	0.000176012	0.00015402	1.14279	1.07272
GACAGA	16	1.77215	1.42927	-0	0.000176012	0.00015402	1.14279	1.07657
GCAGAA	11	1.77215	1.42927	-0	0.000176012	0.00015402	1.14279	0.935999
GGCACG	12	1.77215	1.42927	-0	0.000176012	0.00015402	1.14279	0.86847
GTAAGG	19	-1.79037	1.42923	-0	0.000369025	0.000405051	0.911056	1.06404
GTCTTT	6	-1.78949	1.42923	-0	0.000510034	0.00055207	0.923858	1.07034
GGAGAT	10	-1.79104	1.42892	-0	0.000269018	0.000300038	0.896613	1.10386
TTAATC	26	-1.79104	1.42892	-0	0.000269018	0.000300038	0.896613	0.926485
CAACC	20	1.7758	1.42887	-0	0.000378025	0.000345044	1.09559	0.95858
GACGG	23	-1.78776	1.42872	-0	0.000861058	0.000915116	0.940927	1.09015
AGAAC	24	1.7776	1.4287	-0	0.000656044	0.000612078	1.07183	1.00296
GACCT	8	1.7776	1.4287	-0	0.000656044	0.000612078	1.07183	1.02399
GGGGTT	4	-1.78924	1.42859	-0	0.000437029	0.00047606	0.918012	0.934036
TGTAGG	17	-1.78924	1.42859	-0	0.000437029	0.00047606	0.918012	1.00539
AGTATA	15	-1.78988	1.42858	-0	0.000348023	0.000383049	0.908562	1.15641
CCGA	10	-1.78623	1.42839	-0	0.00169611	0.00177122	0.957594	0.91945
AAGCCC	17	1.76638	1.42837	-0	9.80066e-05	8.20104e-05	1.19505	0.937335
GCCCAA	6	1.76638	1.42837	-0	9.80066e-05	8.20104e-05	1.19505	1.08847
TGTACA	17	-1.79016	1.42828	-0	0.000288019	0.000320041	0.899946	0.924917
AAAAGT	15	1.77365	1.42822	-0	0.000277019	0.000249032	1.11238	1.09248
AAAAGT	23	1.77398	1.42822	-0	0.00029602	0.000267034	1.10855	1.17044
AAGTCT	25	1.77398	1.42822	-0	0.00029602	0.000267034	1.10855	1.01875
ACTGTA	21	1.77398	1.42822	-0	0.00029602	0.000267034	1.10855	1.15361
ATAACT	18	1.77365	1.42822	-0	0.000277019	0.000249032	1.11238	1.36732
CGTGCT	7	1.77365	1.42822	-0	0.000277019	0.000249032	1.11238	1.10617
GGTTCC	3	1.77365	1.42822	-0	0.000277019	0.000249032	1.11238	1.14089
GTGAGC	3	1.77365	1.42822	-0	0.000277019	0.000249032	1.11238	0.805879
TGAACT	16	1.77365	1.42822	-0	0.000277019	0.000249032	1.11238	0.963074
TGCTCT	3	1.77365	1.42822	-0	0.000277019	0.000249032	1.11238	0.967016
TATTGA	20	-1.789	1.42821	-0	0.000414028	0.000452057	0.915874	1.14485
CAAAG	24	1.77756	1.4281	-0	0.000808054	0.000759096	1.06449	1.0915
ACCCTC	2	1.76336	1.42798	-0	7.70052e-05	6.3008e-05	1.22215	0.90113
CCGCAA	20	1.76336	1.42798	-0	7.70052e-05	6.3008e-05	1.22215	0.887873
CCTACC	3	1.76336	1.42798	-0	7.70052e-05	6.3008e-05	1.22215	0.929642
CTAGC	20	-1.7878	1.42794	-0	0.00059004	0.000635081	0.929078	0.922259
GGTTAC	29	1.77422	1.4279	-0	0.000336023	0.000305039	1.10157	0.979887
TTGGCA	6	1.77422	1.4279	-0	0.000336023	0.000305039	1.10157	0.89699
GAAG	11	1.7801	1.4278	-0	0.00392726	0.00381748	1.02876	1.00283
TGGAA	9	-1.78629	1.42771	-0	0.00107207	0.00113214	0.94694	0.916945
AAAGTG	24	1.77419	1.42762	-0	0.000357024	0.000325041	1.0984	1.04607
GTGCC	16	-1.78691	1.42756	-0	0.000735049	0.0007851	0.93625	0.831417
CAAGGA	21	-1.79125	1.42749	-0	0.000170011	0.000195025	0.871743	0.895875
CGGGAA	13	-1.79125	1.42749	-0	0.000170011	0.000195025	0.871743	0.945894
CTCGTA	5	-1.79092	1.42749	-0	0.000185012	0.000211027	0.876725	0.940898
CTGGAG	2	-1.79092	1.42749	-0	0.000185012	0.000211027	0.876725	0.760993
GGCCGC	30	-1.79125	1.42749	-0	0.000170011	0.000195025	0.871743	1.40376
TATCGC	5	-1.79125	1.42749	-0	0.000170011	0.000195025	0.871743	0.833615
GAGTTT	24	1.77514	1.42746	-0	0.000471032	0.000434055	1.08519	1.03485
ACTCC	6	1.77484	1.42737	-0	0.00044703	0.000411052	1.08753	0.950322
AGTG	28	1.77996	1.42731	-0	0.00571938	0.00558671	1.02375	0.911287
TTGGTA	4	-1.78739	1.42731	-0	0.000537036	0.000580074	0.925807	0.928401
CGCTTG	14	1.77148	1.4273	-0	0.000224015	0.000199025	1.12556	0.934945
CTCAAT	18	1.77148	1.4273	-0	0.000224015	0.000199025	1.12556	1.20296
GATTCG	11	1.77312	1.42715	-0	0.000316021	0.000286036	1.10483	1.14008
AGTCTA	27	-1.78996	1.42713	-0	0.000217015	0.000245031	0.885661	0.779705
ATCTAA	20	-1.78996	1.42713	-0	0.000217015	0.000245031	0.885661	1.06661
GTATGC	5	-1.78996	1.42713	-0	0.000217015	0.000245031	0.885661	0.859113
TAAGCA	4	-1.78996	1.42713	-0	0.000217015	0.000245031	0.885661	0.961644
GCCGC	17	-1.78795	1.42704	-0	0.000392026	0.000429054	0.913698	0.877481
TATAAG	20	-1.78841	1.42697	-0	0.000328022	0.000362046	0.906023	1.15859
CCCGTT	17	-1.79141	1.42693	-0	0.00014201	0.000165021	0.860554	0.885972
CGTCGA	2	-1.79141	1.42693	-0	0.00014201	0.000165021	0.860554	0.795749
TGACGA	18	-1.79141	1.42693	-0	0.00014201	0.000165021	0.860554	0.79621
AACGTG	29	1.77187	1.42692	-0	0.000259017	0.000232029	1.11631	0.975201
ACGTGA	14	1.77187	1.42692	-0	0.000259017	0.000232029	1.11631	1.05005
ACTTTC	18	1.77187	1.42692	-0	0.000259017	0.000232029	1.11631	1.09874
TCATC	3	-1.78604	1.4269	-0	0.000798053	0.000850108	0.938767	0.820397
ACATAT	16	-1.78937	1.42682	-0	0.000234016	0.000263033	0.88968	1.05177
GGCTGA	22	-1.78937	1.42682	-0	0.000234016	0.000263033	0.88968	0.899881
TAGGT	16	1.77803	1.42682	-0	0.00190113	0.00182523	1.04158	1.08087
AGGTGG	18	-1.78737	1.42678	-0	0.000438029	0.000477061	0.918184	0.980925
ATTTCA	14	-1.78841	1.42677	-0	0.000308021	0.000341043	0.903172	1.00439
CGATTT	4	-1.78841	1.42677	-0	0.000308021	0.000341043	0.903172	0.990134
GGGTAA	30	-1.78841	1.42677	-0	0.000308021	0.000341043	0.903172	1.34134
CCTGA	11	1.77533	1.42672	-0	0.000629042	0.000586074	1.07331	1.00704
AGTAC	29	1.77627	1.42663	-0	0.000908061	0.000856109	1.06068	1.02568
CCCTC	28	1.77323	1.4265	-0	0.000379025	0.000346044	1.09531	1.05974
CTAGC	9	-1.7864	1.42648	-0	0.000564038	0.000608077	0.927576	0.880425
AGGAT	13	-1.78514	1.42647	-0	0.00100107	0.00105913	0.945175	0.975443
TATTCT	25	-1.78755	1.42631	-0	0.000349023	0.000384049	0.9088	1.00447
TACCC	3	-1.78702	1.42629	-0	0.000415028	0.000453058	0.91606	0.982869
CCAATA	10	-1.79115	1.42626	-0	0.000129009	0.000151019	0.854253	0.946131
GCAATG	28	-1.79115	1.42626	-0	0.000129009	0.000151019	0.854253	0.744329
GCAC	30	1.77772	1.42616	-0	0.00242416	0.0023383	1.03672	0.879948
TAACAT	22	-1.78918	1.42608	-0	0.000201013	0.000228029	0.881526	0.892786
TAAGGC	4	-1.78918	1.42608	-0	0.000201013	0.000228029	0.881526	0.786003
TGGGCC	9	-1.78918	1.42608	-0	0.000201013	0.000228029	0.881526	0.815131
TAGGAT	27	-1.78807	1.42602	-0	0.000270018	0.000301038	0.896956	0.849149
AACATC	19	1.76788	1.42593	-0	0.000162011	0.000141018	1.14887	0.96866
ACATAC	20	1.76788	1.42593	-0	0.000162011	0.000141018	1.14887	1.03777
ATACCG	22	1.76788	1.42593	-0	0.000162011	0.000141018	1.14887	1.12608
ATCACG	14	1.76788	1.42593	-0	0.000162011	0.000141018	1.14887	0.904679
CAACAG	24	1.76788	1.42593	-0	0.000162011	0.000141018	1.14887	1.02756
CCATTC	5	1.76788	1.42593	-0	0.000162011	0.000141018	1.14887	0.979975
CCTTCG	17	1.76788	1.42593	-0	0.000162011	0.000141018	1.14887	0.923712
GCGAAC	6	1.76788	1.42593	-0	0.000162011	0.000141018	1.14887	1.23404
CATCGC	25	1.76715	1.42587	-0	0.00014801	0.000128016	1.15618	1.05506
CGCTAA	11	1.76715	1.42587	-0	0.00014801	0.000128016	1.15618	1.01706
CTCACT	10	1.76715	1.42587	-0	0.00014801	0.000128016	1.15618	0.892122
TTTCTT	24	-1.78609	1.42581	-0	0.000487033	0.000528067	0.922293	1.02586
AATTTT	22	1.77376	1.42569	-0	0.000548037	0.000508065	1.07868	1.01043
AGATAC	9	-1.78977	1.42568	-0	0.00015601	0.000180023	0.866615	0.881356
GAACC	12	1.77309	1.42557	-0	0.000472032	0.000435055	1.08499	0.931824
TTCGTG	27	1.77309	1.42557	-0	0.000472032	0.000435055	1.08499	0.971469
TCTTT	19	-1.78323	1.42551	-0	0.00170211	0.00177723	0.957737	1.03452
ACCGTG	10	1.76855	1.42549	-0	0.000192013	0.000169021	1.13603	1.00888
CGCTAG	6	1.76855	1.42549	-0	0.000192013	0.000169021	1.13603	1.19357
GACCTT	19	1.76855	1.42549	-0	0.000192013	0.000169021	1.13603	0.925224
GGCTAT	13	-1.78768	1.42541	-0	0.000252017	0.000282036	0.893563	0.854137
CACGC	15	1.77269	1.42538	-0	0.00044803	0.000412052	1.08731	0.946812
CTTT	24	1.77767	1.42523	-0	0.00531436	0.00518666	1.02462	0.980303
TTACC	17	1.77432	1.42519	-0	0.000779052	0.000731093	1.0656	1.01221
AGAGGA	30	1.77066	1.42517	-0	0.00029702	0.000268034	1.10814	1.44951
GACATT	13	1.77066	1.42517	-0	0.00029702	0.000268034	1.10814	1.04743
GTCGGA	9	1.77066	1.42517	-0	0.00029702	0.000268034	1.10814	1.04921
TCCGTT	20	1.77066	1.42517	-0	0.00029702	0.000268034	1.10814	0.980644
TCTCA	5	1.77451	1.42517	-0	0.000843056	0.000793101	1.06299	1.00882
GGGCTT	4	1.77147	1.42511	-0	0.000358024	0.000326041	1.09809	0.986695
GGTCTA	13	1.77147	1.42511	-0	0.000358024	0.000326041	1.09809	1.07519
AGGCAA	19	1.7686	1.42508	-0	0.000208014	0.000184023	1.13037	1.0184
CAAGTC	22	1.7686	1.42508	-0	0.000208014	0.000184023	1.13037	1.05787
GCCATG	12	1.7686	1.42508	-0	0.000208014	0.000184023	1.13037	1.62939
TGACCT	9	1.7686	1.42508	-0	0.000208014	0.000184023	1.13037	1.02953
TTACAC	16	1.7686	1.42508	-0	0.000208014	0.000184023	1.13037	0.915882
TGCAG	26	1.77499	1.42503	-0	0.00108707	0.00103013	1.05528	1.03147
GGTCCT	28	1.77009	1.42496	-0	0.000278019	0.000250032	1.11193	0.999628
TGAGCG	19	1.77009	1.42496	-0	0.000278019	0.000250032	1.11193	1.13246
TGTTCC	16	1.77009	1.42496	-0	0.000278019	0.000250032	1.11193	1.05234
TATAGG	25	-1.78597	1.42495	-0	0.000371025	0.000407052	0.911493	1.0233
ACCGAA	11	-1.79255	1.42493	-0	7.30049e-05	9.00114e-05	0.811062	0.750443
AAACAC	25	1.76447	1.42486	-0	0.000122008	0.000104013	1.17301	0.844996
TGGGTG	14	-1.78525	1.42486	-0	0.000463031	0.000503064	0.920422	0.901504
TTTAG	30	-1.78246	1.42485	-0	0.00179812	0.00187524	0.958876	1.01049
CCCGAT	17	-1.79171	1.42474	-0	8.30056e-05	0.000101013	0.821733	0.929344
TGCCCA	11	-1.79171	1.42474	-0	8.30056e-05	0.000101013	0.821733	0.729836
CATAC	25	1.77325	1.42467	-0	0.000659044	0.000615078	1.07148	0.99597
GAAGC	14	1.77348	1.42463	-0	0.000718048	0.000672085	1.06839	0.795862
AGGTTG	26	-1.78466	1.42455	-0	0.000513034	0.00055507	0.924269	1.00622
ATAGG	21	1.77496	1.42442	-0	0.0014471	0.00138118	1.04773	1.17293
ATTTT	22	-1.78163	1.42437	-0	0.00225715	0.0023433	0.963237	1.14985
AAGTCT	19	1.77003	1.4243	-0	0.000317021	0.000287036	1.10446	1.09375
TGATCG	26	1.77003	1.4243	-0	0.000317021	0.000287036	1.10446	1.10506
TAGTA	26	-1.78223	1.42429	-0	0.0014361	0.00150519	0.954096	1.15382
GCGGA	6	-1.78339	1.42426	-0	0.000769052	0.000820104	0.937749	1.08826
CTGTA	6	-1.78256	1.42424	-0	0.00115208	0.00121415	0.948872	1.02762
AGAGGT	29	-1.7858	1.42423	-0	0.000309021	0.000342043	0.903455	0.914015
CGTTAG	27	-1.7858	1.42423	-0	0.000309021	0.000342043	0.903455	1.00437
GCACCC	25	-1.79335	1.42419	-0	5.50037e-05	7.00089e-05	0.785667	0.724671
AATCA	29	1.7731	1.42406	-0	0.000780052	0.000732093	1.06551	1.01686
TGTAAA	17	-1.78523	1.42406	-0	0.000350023	0.000385049	0.909036	1.10953
TGTACT	4	-1.78523	1.42406	-0	0.000350023	0.000385049	0.909036	1.01734
AAAGCC	27	1.76642	1.42405	-0	0.000177012	0.00015502	1.14187	1.4121
CGCAAT	17	1.76642	1.42405	-0	0.000177012	0.00015502	1.14187	1.22011
CGCCTG	26	1.76642	1.42405	-0	0.000177012	0.00015502	1.14187	1.23508
CTCCGT	16	1.76642	1.42405	-0	0.000177012	0.00015502	1.14187	0.986926
TCGCTC	21	1.76642	1.42405	-0	0.000177012	0.00015502	1.14187	0.985032
ACGGCT	25	1.76833	1.42403	-0	0.000242016	0.000216027	1.1203	1.04887
AGACTG	20	1.76833	1.42403	-0	0.000242016	0.000216027	1.1203	1.13762
AGTACA	21	1.76833	1.42403	-0	0.000242016	0.000216027	1.1203	1.07063
ATCGAG	17	1.76833	1.42403	-0	0.000242016	0.000216027	1.1203	1.20626
ATTCGC	28	1.76833	1.42403	-0	0.000242016	0.000216027	1.1203	1.22073
CAATGA	10	1.76833	1.42403	-0	0.000242016	0.000216027	1.1203	1.83238
GCCGGT	6	1.76833	1.42403	-0	0.000242016	0.000216027	1.1203	1.05613
GCTGAA	23	1.76833	1.42403	-0	0.000242016	0.000216027	1.1203	1.05344
TCTAA	29	-1.78291	1.42388	-0	0.000801054	0.000853108	0.938982	0.861846
ACGAGA	6	-1.78958	1.42376	-0	0.000105007	0.000125016	0.83995	0.817889
CACTAA	1	-1.78958	1.42376	-0	0.000105007	0.000125016	0.83995	0.732323
TAGCA	18	1.77289	1.42376	-0	0.000812054	0.000763097	1.06416	0.870435
TCCACG	21	-1.78958	1.42376	-0	0.000105007	0.000125016	0.83995	0.747973
TTTGTG	17	1.77289	1.42376	-0	0.000812054	0.000763097	1.06416	0.899087
CACCTA	12	1.76227	1.42372	-0	0.000110007	9.30118e-05	1.18272	0.979128
CAGCCG	5	1.76227	1.42372	-0	0.000110007	9.30118e-05	1.18272	0.964912
GCTACC	8	1.76227	1.42372	-0	0.000110007	9.30118e-05	1.18272	0.956522
TGTCTT	21	1.77106	1.42369	-0	0.000473032	0.000436055	1.0848	0.849087
TGGACA	21	-1.78632	1.42356	-0	0.000218015	0.000246031	0.886126	0.637491
TTGCGC	12	-1.78632	1.42356	-0	0.000218015	0.000246031	0.886126	0.867453
TTGAA	28	-1.78165	1.42353	-0	0.00127109	0.00133617	0.95129	0.865509
AGGAAG	27	-1.78598	1.4235	-0	0.000235016	0.000264034	0.890098	0.989402
ATACGG	12	-1.78598	1.4235	-0	0.000235016	0.000264034	0.890098	0.943383
GGAAAG	28	-1.78598	1.4235	-0	0.000235016	0.000264034	0.890098	0.981988
AGGAG	12	1.77313	1.42345	-0	0.00101607	0.000961122	1.05717	1.02433
GCTGGA	7	1.76807	1.42343	-0	0.000260017	0.00023303	1.11581	1.02348
GGACTG	14	1.76807	1.42343	-0	0.000260017	0.00023303	1.11581	0.979602
GTGCTC	15	1.76807	1.42343	-0	0.000260017	0.00023303	1.11581	0.916829
ATAAAA	30	-1.7867	1.42334	-0	0.000186012	0.000212027	0.877306	1.09768
CAGGTC	7	-1.7867	1.42334	-0	0.000186012	0.000212027	0.877306	0.77858
CTCAGG	22	-1.7867	1.42334	-0	0.000186012	0.000212027	0.877306	0.869719
GAGATC	23	-1.7867	1.42334	-0	0.000186012	0.000212027	0.877306	0.940213
AGGC	15	-1.7801	1.42329	-0	0.00314121	0.00324241	0.968788	0.940637
ATCGGA	21	1.76704	1.42324	-0	0.000225015	0.000200025	1.12493	1.01509
CACTTA	8	1.76704	1.42324	-0	0.000225015	0.000200025	1.12493	1.12909
CTGCGC	12	1.76351	1.42324	-0	0.000135009	0.000116015	1.16372	0.948861
TGCTTT	14	-1.78364	1.42316	-0	0.000440029	0.000479061	0.918525	1.00385
TGTATA	25	-1.78364	1.42316	-0	0.000440029	0.000479061	0.918525	1.10228
GGATAA	9	-1.78511	1.42313	-0	0.000271018	0.000302038	0.897297	1.04411
CGAGGC	9	-1.78841	1.42309	-0	0.000117008	0.000138018	0.847775	0.8434
ACGATA	18	-1.78668	1.42299	-0	0.000171011	0.000196025	0.872397	1.04268
CAAGAG	22	-1.78668	1.42299	-0	0.000171011	0.000196025	0.872397	0.983929
TAGACA	8	-1.78668	1.42299	-0	0.000171011	0.000196025	0.872397	0.890305
CCCAGC	11	-1.79299	1.42289	-0	4.70031e-05	6.10077e-05	0.770446	0.669779
CCCGCC	6	-1.79299	1.42289	-0	4.70031e-05	6.10077e-05	0.770446	1.00073
CCGACC	16	-1.79299	1.42289	-0	4.70031e-05	6.10077e-05	0.770446	0.733584
GGGCTT	27	-1.78379	1.42283	-0	0.000372025	0.000408052	0.91171	1.02665
ACTTGG	11	1.76875	1.42261	-0	0.000359024	0.000327042	1.09779	1.06126
AGGTGA	14	1.76875	1.42261	-0	0.000359024	0.000327042	1.09779	0.946971
ACCCA	16	1.76843	1.42256	-0	0.000338023	0.000307039	1.10091	1.01542
CTCTC	13	1.7708	1.42252	-0	0.000632042	0.000589075	1.07294	0.982689
GGTGTG	17	1.7708	1.42252	-0	0.000632042	0.000589075	1.07294	0.914525
GGGTTA	4	-1.7831	1.42248	-0	0.000417028	0.000455058	0.916429	0.96167
TGGTCG	20	1.76909	1.42246	-0	0.000403027	0.000369047	1.09208	0.998121
GCATC	25	1.77087	1.42233	-0	0.000690046	0.000645082	1.0697	0.904444
TGTGGT	21	1.77087	1.42233	-0	0.000690046	0.000645082	1.0697	0.890204
CATTAA	11	-1.78452	1.42232	-0	0.000253017	0.000283036	0.893939	1.06627
GAAGTA	20	-1.78452	1.42232	-0	0.000253017	0.000283036	0.893939	0.875851
GGAAGG	6	-1.78452	1.42232	-0	0.000253017	0.000283036	0.893939	0.955463
GGGGCT	5	-1.78452	1.42232	-0	0.000253017	0.000283036	0.893939	0.912562
GTGAGC	25	-1.78452	1.42232	-0	0.000253017	0.000283036	0.893939	0.734287
TTTCTG	18	1.76913	1.42229	-0	0.000426029	0.00039105	1.08945	0.935201
AACGTA	9	-1.78527	1.42225	-0	0.000202014	0.000229029	0.882043	1.08502
CTAGAG	8	-1.78527	1.42225	-0	0.000202014	0.000229029	0.882043	1.06723
GACTAG	10	-1.78527	1.42225	-0	0.000202014	0.000229029	0.882043	1.00085
GGGCGA	4	-1.78527	1.42225	-0	0.000202014	0.000229029	0.882043	1.04794
TAGTA	29	-1.78015	1.42225	-0	0.00139709	0.00146519	0.953526	1.12131
TTCTAT	19	-1.7835	1.42219	-0	0.000330022	0.000364046	0.906539	1.01582
CTAATT	19	1.76736	1.42214	-0	0.00029802	0.000269034	1.10774	1.07247
TCGCG	30	-1.78072	1.42208	-0	0.000936063	0.000992126	0.943492	1.29718
ACTGG	3	1.77158	1.42193	-0	0.00105407	0.000998127	1.05605	1.01711
TTAAT	24	-1.77959	1.4219	-0	0.00157211	0.00164421	0.956147	1.13924
ATTTAA	25	-1.78292	1.42181	-0	0.000351024	0.000386049	0.909272	1.1081
TGAGTG	19	1.76903	1.42181	-0	0.000474032	0.000437056	1.0846	1.00446
TTTAGC	18	1.76812	1.42179	-0	0.000381026	0.000348044	1.09476	1.13509
AATGTC	11	1.76656	1.42172	-0	0.000279019	0.000251032	1.11149	1.38758
CATTAG	22	1.76656	1.42172	-0	0.000279019	0.000251032	1.11149	0.984426
TCCATT	14	1.76656	1.42172	-0	0.000279019	0.000251032	1.11149	1
CCCGGG	2	-1.78805	1.42169	-0	9.40063e-05	0.000113014	0.831808	0.960536
CCCTAG	20	-1.78805	1.42169	-0	9.40063e-05	0.000113014	0.831808	0.902649
CCCTGA	29	-1.78805	1.42169	-0	9.40063e-05	0.000113014	0.831808	0.8676
CCGGAA	27	-1.78805	1.42169	-0	9.40063e-05	0.000113014	0.831808	0.803893
CGCTAC	22	-1.78805	1.42169	-0	9.40063e-05	0.000113014	0.831808	0.820837
CTTTAG	9	-1.7832	1.42169	-0	0.000310021	0.000343044	0.903736	0.926136
ACTGAA	25	-1.78601	1.4216	-0	0.00014301	0.000166021	0.861394	0.755786
GAGCCG	28	-1.78601	1.4216	-0	0.00014301	0.000166021	0.861394	1.02827
GATGAC	24	-1.78601	1.4216	-0	0.00014301	0.000166021	0.861394	1.0438
GGCCGA	14	-1.78601	1.4216	-0	0.00014301	0.000166021	0.861394	0.94984
TGCCGA	21	-1.78601	1.4216	-0	0.00014301	0.000166021	0.861394	0.951365
GTTAAC	14	1.76695	1.42147	-0	0.000318021	0.000288037	1.1041	1.05238
TGCAA	17	-1.78002	1.42126	-0	0.000869058	0.000923117	0.941439	0.971492
TAGCT	21	-1.77942	1.42104	-0	0.00104407	0.00110314	0.946453	0.947311
CCGCAC	18	-1.78941	1.42103	-0	6.40043e-05	8.00102e-05	0.799952	0.857671
TCCCGC	23	-1.78941	1.42103	-0	6.40043e-05	8.00102e-05	0.799952	0.876298
AACAAA	14	-1.78482	1.42081	-0	0.000157011	0.000181023	0.867351	1.11212
CGGATC	18	-1.78482	1.42081	-0	0.000157011	0.000181023	0.867351	0.917759
TTCCCT	11	-1.78482	1.42081	-0	0.000157011	0.000181023	0.867351	0.880317
AAGCCT	28	1.76333	1.42074	-0	0.000193013	0.000170022	1.13523	1.03533
AGATCC	30	1.76333	1.42074	-0	0.000193013	0.000170022	1.13523	1.3854
CTACAG	2	1.76333	1.42074	-0	0.000193013	0.000170022	1.13523	1.12074
CTATCA	10	1.76333	1.42074	-0	0.000193013	0.000170022	1.13523	1.02397
GATAAC	13	1.76333	1.42074	-0	0.000193013	0.000170022	1.13523	1.07017
AGCGTC	5	1.76381	1.42071	-0	0.000209014	0.000185023	1.12966	1.04717
GACAAG	9	1.76381	1.42071	-0	0.000209014	0.000185023	1.12966	1.16423
TGTACC	26	1.76381	1.42071	-0	0.000209014	0.000185023	1.12966	1.02364
TTCGAC	13	1.76381	1.42071	-0	0.000209014	0.000185023	1.12966	0.992305
CCGGT	13	1.76948	1.4207	-0	0.000783052	0.000735093	1.06524	0.891157
TGATAT	17	-1.78115	1.42059	-0	0.000418028	0.000456058	0.916612	1.26826
GCTCG	16	-1.77969	1.42052	-0	0.000711048	0.000760097	0.93547	0.901636
AGGAAC	21	-1.78526	1.42043	-0	0.000130009	0.000152019	0.855212	0.903427
CCGGAT	18	-1.78526	1.42043	-0	0.000130009	0.000152019	0.855212	0.865672
CCGTAA	15	-1.78526	1.42043	-0	0.000130009	0.000152019	0.855212	0.840767
CTAGG	15	-1.77884	1.42035	-0	0.000973065	0.00103013	0.944604	1.01871
CTCG	22	1.77171	1.42033	-0	0.00284619	0.00275335	1.03372	0.972123
GTAAGC	30	1.76425	1.42029	-0	0.000243016	0.000217028	1.11975	1.00156
TCTCAT	18	1.76425	1.42029	-0	0.000243016	0.000217028	1.11975	1.02487
AGCAGA	15	1.76164	1.42026	-0	0.000163011	0.000142018	1.14782	0.906598
CAATAC	4	1.76164	1.42026	-0	0.000163011	0.000142018	1.14782	1.033
CACATA	21	1.76164	1.42026	-0	0.000163011	0.000142018	1.14782	0.902271
CATCTC	8	1.76164	1.42026	-0	0.000163011	0.000142018	1.14782	0.925411
CCATCT	20	1.76164	1.42026	-0	0.000163011	0.000142018	1.14782	0.938083
CCCTTG	24	1.76164	1.42026	-0	0.000163011	0.000142018	1.14782	1.00021
CGTTCC	14	1.76164	1.42026	-0	0.000163011	0.000142018	1.14782	0.935854
CGTTCC	26	1.76164	1.42026	-0	0.000163011	0.000142018	1.14782	0.935854
GACT	25	1.77175	1.42021	-0	0.00321922	0.0031204	1.03167	0.947484
GATAG	22	-1.77848	1.4202	-0	0.00108207	0.00114215	0.947404	0.986536
ATTATC	12	-1.78184	1.42017	-0	0.00029102	0.000323041	0.900875	1.11968
ATTGGC	25	1.76605	1.42013	-0	0.000360024	0.000328042	1.0975	1.0711
GTAGTC	27	1.76605	1.42013	-0	0.000360024	0.000328042	1.0975	1.13097
TGGAAT	20	1.76605	1.42013	-0	0.000360024	0.000328042	1.0975	1.10593
TAGGAC	16	-1.78271	1.42003	-0	0.000219015	0.000247031	0.886587	0.919369
TGTTCC	14	-1.78271	1.42003	-0	0.000219015	0.000247031	0.886587	0.822668
CAAGG	7	1.76894	1.41999	-0	0.000848057	0.000798101	1.06259	0.987769
ACTATG	9	1.76428	1.41996	-0	0.000261017	0.00023403	1.11532	1.72336
CGTGCT	4	1.76428	1.41996	-0	0.000261017	0.00023403	1.11532	1.03998
TACTGA	19	1.76428	1.41996	-0	0.000261017	0.00023403	1.11532	1.13376
TGCGAT	1	1.76428	1.41996	-0	0.000261017	0.00023403	1.11532	1.10626
GAGTC	3	-1.77901	1.41995	-0	0.00074205	0.000792101	0.936812	0.793979
GGATTT	22	1.76701	1.41995	-0	0.000475032	0.000438056	1.08441	1.06305
TTCGTG	10	1.76701	1.41995	-0	0.000475032	0.000438056	1.08441	0.977852
ATTTGC	11	-1.78106	1.41981	-0	0.000331022	0.000365046	0.906795	0.981894
AGCGA	16	-1.77923	1.41977	-0	0.000624042	0.000670085	0.931287	0.936937
TTAGTG	5	1.7678	1.41974	-0	0.000634042	0.000591075	1.07269	1.07495
ACCCCA	19	1.75247	1.41972	-0	6.80046e-05	5.5007e-05	1.23629	1.0207
CAACCC	19	1.75247	1.41972	-0	6.80046e-05	5.5007e-05	1.23629	1.02762
CACACC	22	1.75247	1.41972	-0	6.80046e-05	5.5007e-05	1.23629	0.7301
AACGCT	19	1.76028	1.41964	-0	0.00014901	0.000129016	1.15497	0.878252
CAGACG	12	1.76028	1.41964	-0	0.00014901	0.000129016	1.15497	1.06324
CAGTCC	19	1.76028	1.41964	-0	0.00014901	0.000129016	1.15497	0.939348
CCGAGG	11	1.76028	1.41964	-0	0.00014901	0.000129016	1.15497	1.24381
CAAAG	17	1.76827	1.41958	-0	0.000784053	0.000736093	1.06515	1.05793
AAGAG	27	-1.77805	1.41951	-0	0.000939063	0.000995126	0.943662	1.14563
AGTTTC	24	1.76558	1.41946	-0	0.000382026	0.000349044	1.09449	1.007
ATCCC	21	1.76626	1.41945	-0	0.00045103	0.000415053	1.08668	1.10593
TGGGAT	20	1.76626	1.41945	-0	0.00045103	0.000415053	1.08668	1.12228
CCACTC	22	1.75512	1.41935	-0	8.80059e-05	7.30093e-05	1.20541	0.920635
CCTCAC	14	1.75512	1.41935	-0	8.80059e-05	7.30093e-05	1.20541	0.831
GCACCC	9	1.75512	1.41935	-0	8.80059e-05	7.30093e-05	1.20541	1.17712
ACTCA	5	1.76751	1.41934	-0	0.000663044	0.000619079	1.07102	1.00485
CGCTA	17	-1.77859	1.41926	-0	0.000653044	0.000700089	0.932801	1.08322
TAAATC	13	-1.78138	1.41926	-0	0.000254017	0.000284036	0.894313	1.11708
AAGATC	19	1.76264	1.41921	-0	0.000226015	0.000201026	1.12431	1.12073
GTCGAA	10	1.76264	1.41921	-0	0.000226015	0.000201026	1.12431	0.983051
TCGAAG	18	1.76264	1.41921	-0	0.000226015	0.000201026	1.12431	1.01189
TTACCT	22	1.76264	1.41921	-0	0.000226015	0.000201026	1.12431	0.950544
TTGACT	17	-1.78061	1.41918	-0	0.000311021	0.000344044	0.904016	0.878874
TAATCG	19	1.76408	1.41913	-0	0.00029902	0.000270034	1.10734	1.23168
TCGGAT	2	1.76408	1.41913	-0	0.00029902	0.000270034	1.10734	1.02506
TACCC	27	-1.77969	1.41902	-0	0.000396027	0.000433055	0.914495	0.936465
AGATC	19	1.76783	1.41897	-0	0.000849057	0.000799101	1.06251	1.04053
AACGT	17	1.76802	1.41896	-0	0.000916061	0.00086411	1.06012	1.01819
TCGA	2	-1.77541	1.41891	-0	0.00341923	0.00352445	0.970146	0.982845
ACCGTA	25	1.76074	1.41889	-0	0.000178012	0.00015602	1.14096	1.21774
ACGGCA	19	1.76074	1.41889	-0	0.000178012	0.00015602	1.14096	1.02319
ATCAAC	13	1.76074	1.41889	-0	0.000178012	0.00015602	1.14096	1.16235
CCATGA	7	1.76074	1.41889	-0	0.000178012	0.00015602	1.14096	1.66624
CCCTGT	8	1.76074	1.41889	-0	0.000178012	0.00015602	1.14096	1.01494
CCTGCT	25	1.76074	1.41889	-0	0.000178012	0.00015602	1.14096	1.0353
CGGCAA	15	1.76074	1.41889	-0	0.000178012	0.00015602	1.14096	1.03821
GAAATC	29	1.76074	1.41889	-0	0.000178012	0.00015602	1.14096	0.957699
GAACTC	11	1.76074	1.41889	-0	0.000178012	0.00015602	1.14096	1.09202
GAGAAC	11	1.76074	1.41889	-0	0.000178012	0.00015602	1.14096	1.1149
TCACAA	17	1.76074	1.41889	-0	0.000178012	0.00015602	1.14096	1.00801
ACAACC	14	1.7557	1.41877	-0	9.90066e-05	8.30105e-05	1.1927	1.09706
ACGACC	24	1.7557	1.41877	-0	9.90066e-05	8.30105e-05	1.1927	1.15116
CACGAC	21	1.7557	1.41877	-0	9.90066e-05	8.30105e-05	1.1927	0.981203
CCCATC	6	1.7557	1.41877	-0	9.90066e-05	8.30105e-05	1.1927	1.10381
CCTCGC	24	1.7557	1.41877	-0	9.90066e-05	8.30105e-05	1.1927	0.945341
CTCCAC	7	1.7557	1.41877	-0	9.90066e-05	8.30105e-05	1.1927	0.995147
CTCCGC	15	1.7557	1.41877	-0	9.90066e-05	8.30105e-05	1.1927	1.03909
GACCAC	9	1.7557	1.41877	-0	9.90066e-05	8.30105e-05	1.1927	0.994458
ACTGGT	13	1.76389	1.41866	-0	0.000319021	0.000289037	1.10374	0.857686
TTCAAG	10	1.76389	1.41866	-0	0.000319021	0.000289037	1.10374	1.04049
ATAACA	14	-1.78214	1.41854	-0	0.000172012	0.000197025	0.873044	0.95209
CGAGAT	10	-1.78214	1.41854	-0	0.000172012	0.000197025	0.873044	1.06878
GCTAGA	20	-1.78214	1.41854	-0	0.000172012	0.000197025	0.873044	0.875395
GTAGAC	26	-1.78214	1.41854	-0	0.000172012	0.000197025	0.873044	0.858077
TCCTAG	10	-1.78214	1.41854	-0	0.000172012	0.000197025	0.873044	0.879408
TTCAAG	28	1.76305	1.4185	-0	0.000280019	0.000252032	1.11104	0.909295
CTAGT	21	1.76791	1.41836	-0	0.00113308	0.00107514	1.05389	0.984789
TAAGTT	28	1.76462	1.41814	-0	0.000428029	0.00039305	1.08899	0.952279
GAATT	11	-1.77578	1.41811	-0	0.0014471	0.00151619	0.954428	1.16462
TTTGT	21	1.76914	1.41793	-0	0.00285419	0.00276135	1.03362	0.994957
GCCGC	26	-1.77771	1.4177	-0	0.000492033	0.000533068	0.923022	1.10961
TTTGTC	22	1.76508	1.41767	-0	0.000553037	0.000513065	1.07791	1.00119
GAGTGA	30	1.76337	1.41766	-0	0.000361024	0.000329042	1.0972	1.09007
CCTTT	1	1.76709	1.4176	-0	0.00113408	0.00107614	1.05384	1.06143
CCCT	19	1.76793	1.41751	-0	0.00177612	0.00170322	1.0428	0.946858
GAGTTG	1	1.76413	1.41749	-0	0.00045203	0.000416053	1.08647	1.01377
TGATAA	14	-1.77863	1.41746	-0	0.000332022	0.000366047	0.907049	1.17745
AGGTCT	8	-1.77924	1.41741	-0	0.000273018	0.000304039	0.897972	0.809675
CGTGTC	29	-1.77924	1.41741	-0	0.000273018	0.000304039	0.897972	0.82016
TTGAAA	28	-1.77924	1.41741	-0	0.000273018	0.000304039	0.897972	0.860076
ACTGA	14	1.76595	1.41732	-0	0.000818055	0.000769098	1.06366	1.05399
GATCTT	27	1.76269	1.41729	-0	0.000340023	0.000309039	1.10026	1.05005
TCTTGA	6	1.76269	1.41729	-0	0.000340023	0.000309039	1.10026	1.00489
TTGGCG	5	1.76269	1.41729	-0	0.000340023	0.000309039	1.10026	0.912794
AAGACC	2	1.75604	1.41726	-0	0.000123008	0.000105013	1.17136	1.05066
CAACTC	14	1.75604	1.41726	-0	0.000123008	0.000105013	1.17136	0.927216
CCGATC	5	1.75604	1.41726	-0	0.000123008	0.000105013	1.17136	1.10673
CCTGAC	5	1.75604	1.41726	-0	0.000123008	0.000105013	1.17136	1.00848
CGACCT	6	1.75604	1.41726	-0	0.000123008	0.000105013	1.17136	1.04665
CTCCTA	24	1.75604	1.41726	-0	0.000123008	0.000105013	1.17136	0.897584
CTTCCC	7	1.75604	1.41726	-0	0.000123008	0.000105013	1.17136	1.07895
GCAAAC	7	1.75604	1.41726	-0	0.000123008	0.000105013	1.17136	0.83595
TCACCA	9	1.75604	1.41726	-0	0.000123008	0.000105013	1.17136	0.925292
AAAGC	2	-1.77659	1.41722	-0	0.000626042	0.000672085	0.931492	0.932658
CGTTC	15	1.76598	1.41706	-0	0.000918062	0.00086611	1.05998	0.929683
TGATTG	2	-1.77764	1.41703	-0	0.000397027	0.000434055	0.914692	0.807363
GGGATC	15	-1.77927	1.41694	-0	0.000237016	0.000266034	0.890924	0.990489
TGCATA	6	-1.77927	1.41694	-0	0.000237016	0.000266034	0.890924	0.836742
GATATT	12	-1.77726	1.41683	-0	0.000420028	0.000458058	0.916976	1.18633
GGGATT	17	-1.77726	1.41683	-0	0.000420028	0.000458058	0.916976	1.05968
CAGAA	28	1.76441	1.41675	-0	0.000608041	0.000566072	1.07414	0.845345
AACGCG	17	-1.78198	1.41672	-0	0.000118008	0.000139018	0.84887	0.81302
AATGAC	27	-1.78198	1.41672	-0	0.000118008	0.000139018	0.84887	0.919892
GCGAGC	10	-1.78198	1.41672	-0	0.000118008	0.000139018	0.84887	0.904334
GGCACC	26	-1.78198	1.41672	-0	0.000118008	0.000139018	0.84887	0.966394
ACCTCG	6	-1.78247	1.4167	-0	0.000106007	0.000126016	0.841219	0.878788
CCAGGC	26	-1.78247	1.4167	-0	0.000106007	0.000126016	0.841219	0.915426
CCGGAC	27	-1.78247	1.4167	-0	0.000106007	0.000126016	0.841219	1.07595
GACATC	1	-1.78247	1.4167	-0	0.000106007	0.000126016	0.841219	0.587538
GTCCGC	12	-1.78247	1.4167	-0	0.000106007	0.000126016	0.841219	0.714219
GGATAT	18	-1.77803	1.41667	-0	0.000312021	0.000345044	0.904294	1.00712
GGTTC	17	1.76651	1.41666	-0	0.00137509	0.00131117	1.04875	0.954706
CATTGC	10	1.7602	1.41659	-0	0.000244016	0.000218028	1.1192	0.98965
GGAGCT	13	1.7602	1.41659	-0	0.000244016	0.000218028	1.1192	0.897742
ACCC	25	-1.77431	1.41656	-0	0.00132309	0.00138918	0.952427	0.953769
AGAGAT	19	-1.77911	1.41652	-0	0.000220015	0.000248031	0.887044	1.06778
ATCTAA	10	-1.77911	1.41652	-0	0.000220015	0.000248031	0.887044	1.08191
CCCCA	17	1.76052	1.41652	-0	0.000262018	0.00023503	1.11483	0.911516
TCAGCT	19	1.76052	1.41652	-0	0.000262018	0.00023503	1.11483	1.02385
TCGGCT	21	1.76052	1.41652	-0	0.000262018	0.00023503	1.11483	0.884414
AATAT	30	-1.77461	1.41649	-0	0.00108707	0.00114715	0.947633	1.19346
ACTCTC	25	1.75595	1.41641	-0	0.000136009	0.000117015	1.16232	0.945123
CAACAT	13	1.75595	1.41641	-0	0.000136009	0.000117015	1.16232	0.852941
CCAAAG	25	1.75595	1.41641	-0	0.000136009	0.000117015	1.16232	1.02923
CGAAGC	8	1.75595	1.41641	-0	0.000136009	0.000117015	1.16232	0.985507
GACGCA	19	1.75595	1.41641	-0	0.000136009	0.000117015	1.16232	0.837545
GGCCCT	1	1.75595	1.41641	-0	0.000136009	0.000117015	1.16232	0.903551
TCACAC	24	1.75595	1.41641	-0	0.000136009	0.000117015	1.16232	0.879376
TTCA	12	1.76816	1.41641	-0	0.00480432	0.00468359	1.02578	1.01403
CGCATG	6	1.75906	1.41638	-0	0.000210014	0.000186024	1.12896	1.45694
GACGCT	30	1.75906	1.41638	-0	0.000210014	0.000186024	1.12896	1.28481
TAGCTC	20	1.75906	1.41638	-0	0.000210014	0.000186024	1.12896	0.995098
TCCAGG	20	1.75906	1.41638	-0	0.000210014	0.000186024	1.12896	0.994123
CATGAT	30	-1.78066	1.41633	-0	0.00014401	0.000167021	0.862224	0.752568
CGAGAA	22	-1.78066	1.41633	-0	0.00014401	0.000167021	0.862224	1.03239
TATG	14	1.76835	1.41628	-0	0.00668945	0.00654683	1.02178	1.61343
GGACG	3	1.7648	1.41626	-0	0.000819055	0.000770098	1.06357	0.957148
CCAAT	31	1.76298	1.41624	-0	0.000477032	0.000440056	1.08403	0.823597
CTGCC	10	1.76298	1.41624	-0	0.000477032	0.000440056	1.08403	0.85848
CCCCG	20	-1.77826	1.41622	-0	0.000255017	0.000285036	0.894683	0.875988
GAGGCT	28	-1.77826	1.41622	-0	0.000255017	0.000285036	0.894683	0.962891
GTAGAA	6	-1.77826	1.41622	-0	0.000255017	0.000285036	0.894683	1.0224
TGCTAG	27	-1.77826	1.41622	-0	0.000255017	0.000285036	0.894683	0.921266
ATTGCG	10	1.76082	1.41614	-0	0.00030002	0.000271034	1.10694	1.07673
TGGGTG	9	1.76337	1.41608	-0	0.000554037	0.000514065	1.07776	1.08532
AATCGA	24	1.75817	1.41603	-0	0.000194013	0.000171022	1.13443	1.0937
ACGTCG	14	1.75817	1.41603	-0	0.000194013	0.000171022	1.13443	1.01626
AGCATC	6	1.75817	1.41603	-0	0.000194013	0.000171022	1.13443	1.0361
ATGAAC	4	1.75817	1.41603	-0	0.000194013	0.000171022	1.13443	1.30382
CGGCGG	5	1.75817	1.41603	-0	0.000194013	0.000171022	1.13443	1.2769
GTACAC	18	1.75817	1.41603	-0	0.000194013	0.000171022	1.13443	0.927312
GTCGAC	9	1.75817	1.41603	-0	0.000194013	0.000171022	1.13443	1.05871
ACAGGA	14	-1.77992	1.41599	-0	0.000158011	0.000182023	0.86808	0.759867
ACAAT	26	-1.77527	1.41596	-0	0.000627042	0.000673086	0.931593	0.869264
ATACCC	16	-1.78291	1.41595	-0	8.40056e-05	0.000102013	0.82348	0.883249
CGACGC	20	-1.78291	1.41595	-0	8.40056e-05	0.000102013	0.82348	0.893289
CGCCGA	5	-1.78291	1.41595	-0	8.40056e-05	0.000102013	0.82348	0.947491
TCCCAA	27	-1.78291	1.41595	-0	8.40056e-05	0.000102013	0.82348	1.03002
TCTCCC	20	-1.78291	1.41595	-0	8.40056e-05	0.000102013	0.82348	0.686004
CTGCCC	10	1.74952	1.41563	-0	7.80052e-05	6.40081e-05	1.21868	0.825849
GCCCGC	1	1.74952	1.41563	-0	7.80052e-05	6.40081e-05	1.21868	1.05899
TCGTA	16	-1.7736	1.41559	-0	0.00112608	0.00118715	0.948553	1.05913
TCTGA	7	-1.7737	1.41542	-0	0.000979066	0.00103613	0.944924	0.887982
CCCACC	22	1.74041	1.41537	-0	4.30029e-05	3.30042e-05	1.30295	0.912884
GCAGT	26	1.76463	1.41531	-0	0.00113708	0.00107914	1.05369	0.819381
AGATAG	14	1.75956	1.4153	-0	0.000281019	0.000253032	1.11061	1.16514
CTCTTG	7	1.75956	1.4153	-0	0.000281019	0.000253032	1.11061	0.960514
GGCCTT	18	1.75956	1.4153	-0	0.000281019	0.000253032	1.11061	0.978859
AACCCT	29	1.75286	1.41526	-0	0.000111007	9.40119e-05	1.18078	1.10809
CACTAC	14	1.75286	1.41526	-0	0.000111007	9.40119e-05	1.18078	0.887266
CCTCAA	24	1.75286	1.41526	-0	0.000111007	9.40119e-05	1.18078	0.826444
CGATCC	10	1.75286	1.41526	-0	0.000111007	9.40119e-05	1.18078	1.0129
CTTCCC	13	1.75286	1.41526	-0	0.000111007	9.40119e-05	1.18078	0.970163
AAATCT	23	1.75827	1.41522	-0	0.000227015	0.000202026	1.12369	1.04925
CGTCTA	15	1.75827	1.41522	-0	0.000227015	0.000202026	1.12369	0.991416
TCACGT	18	1.75827	1.41522	-0	0.000227015	0.000202026	1.12369	0.852831
GTCTAG	20	1.76069	1.4152	-0	0.000362024	0.000330042	1.0969	1.07517
GAGGCC	29	-1.77834	1.41515	-0	0.000188013	0.000214027	0.878452	1.25132
TATTCT	26	-1.77621	1.41511	-0	0.000333022	0.000367047	0.907303	0.956897
TGTAAG	11	-1.7756	1.41506	-0	0.000398027	0.000435055	0.914888	1.05764
AGACCC	14	-1.78268	1.41504	-0	7.4005e-05	9.10116e-05	0.813138	0.967538
CCCGCG	21	-1.78268	1.41504	-0	7.4005e-05	9.10116e-05	0.813138	1.15501
GCCCAG	13	-1.78268	1.41504	-0	7.4005e-05	9.10116e-05	0.813138	0.714143
CAGAG	20	-1.77394	1.41488	-0	0.000686046	0.000734093	0.934549	0.896185
AACTTT	10	-1.77636	1.41484	-0	0.00029302	0.000325041	0.901484	1.0575
TGTAGC	29	-1.77636	1.41484	-0	0.00029302	0.000325041	0.901484	1.01797
CGGTTC	1	-1.77753	1.41468	-0	0.000204014	0.000231029	0.883064	0.682825
GGCAAG	16	-1.77753	1.41468	-0	0.000204014	0.000231029	0.883064	0.862265
GTAGCA	14	-1.77753	1.41468	-0	0.000204014	0.000231029	0.883064	0.830199
TATCGG	21	1.75984	1.41468	-0	0.000341023	0.000310039	1.09993	1.05731
TCATAG	20	1.75984	1.41468	-0	0.000341023	0.000310039	1.09993	1.07641
TGAAAT	8	1.75984	1.41468	-0	0.000341023	0.000310039	1.09993	1.25958
TGATAC	27	-1.77753	1.41468	-0	0.000204014	0.000231029	0.883064	0.8316
AGACTC	8	-1.77942	1.41467	-0	0.000131009	0.000153019	0.856158	0.901091
GACCTA	17	-1.77942	1.41467	-0	0.000131009	0.000153019	0.856158	0.975854
GAGCAC	29	-1.77942	1.41467	-0	0.000131009	0.000153019	0.856158	0.646969
GCTGC	18	1.76285	1.41467	-0	0.000757051	0.00071009	1.06613	0.991097
ACTATC	20	1.75546	1.41466	-0	0.000164011	0.000143018	1.14678	0.972796
CACTTC	22	1.75546	1.41466	-0	0.000164011	0.000143018	1.14678	0.907634
CATCAA	28	1.75546	1.41466	-0	0.000164011	0.000143018	1.14678	0.922242
CTGTCC	22	1.75546	1.41466	-0	0.000164011	0.000143018	1.14678	0.929269
GACCGT	16	1.75546	1.41466	-0	0.000164011	0.000143018	1.14678	0.91216
GCCGTC	11	1.75546	1.41466	-0	0.000164011	0.000143018	1.14678	1.06637
GCTCCT	7	1.75546	1.41466	-0	0.000164011	0.000143018	1.14678	0.962363
GGCCTC	13	1.75546	1.41466	-0	0.000164011	0.000143018	1.14678	0.970018
TCACGA	11	1.75546	1.41466	-0	0.000164011	0.000143018	1.14678	1.05901
TCTCCA	15	1.75546	1.41466	-0	0.000164011	0.000143018	1.14678	0.974191
AACGG	3	-1.77344	1.4146	-0	0.00074705	0.000797101	0.937208	0.930223
AGGGAT	15	-1.77632	1.41457	-0	0.000274018	0.000305039	0.898307	0.889411
TGAGCT	4	-1.77632	1.41457	-0	0.000274018	0.000305039	0.898307	0.934714
CGGC	27	1.7656	1.41454	-0	0.0030502	0.00295438	1.03244	1.11923
CGCAC	16	-1.77512	1.41443	-0	0.000376025	0.000412052	0.912567	0.837914
GATGTG	14	1.76098	1.41439	-0	0.000478032	0.000441056	1.08384	1.40375
GATAG	16	-1.77231	1.41429	-0	0.00109007	0.00115015	0.947769	0.994072
ATTCTG	7	-1.77546	1.41418	-0	0.000313021	0.000346044	0.90457	0.927171
GATAGG	13	-1.77546	1.41418	-0	0.000313021	0.000346044	0.90457	0.970595
TAGAGT	30	-1.77546	1.41418	-0	0.000313021	0.000346044	0.90457	0.874554
TCGAA	15	1.76251	1.41414	-0	0.000821055	0.000772098	1.06341	1.02047
AGACTA	15	-1.77764	1.41412	-0	0.000173012	0.000198025	0.873685	1.05666
ATCCTG	8	-1.77764	1.41412	-0	0.000173012	0.000198025	0.873685	0.818835
TCATGC	26	-1.77764	1.41412	-0	0.000173012	0.000198025	0.873685	0.964251
CCGGC	29	-1.77371	1.4141	-0	0.000546037	0.000589075	0.926939	1.15141
CAATGC	9	-1.7802	1.41389	-0	9.50064e-05	0.000114014	0.833283	0.720073
CCAAAA	3	-1.7802	1.41389	-0	9.50064e-05	0.000114014	0.833283	0.865536
CGGGCC	5	-1.7802	1.41389	-0	9.50064e-05	0.000114014	0.833283	0.783338
TCCGCG	10	-1.7802	1.41389	-0	9.50064e-05	0.000114014	0.833283	0.752732
ACGCGG	7	1.75512	1.41378	-0	0.000179012	0.00015702	1.14006	1.12408
CCCTTT	16	1.75512	1.41378	-0	0.000179012	0.00015702	1.14006	0.97447
CTCGGA	21	1.75512	1.41378	-0	0.000179012	0.00015702	1.14006	1.01506
CTTCAC	5	1.75512	1.41378	-0	0.000179012	0.00015702	1.14006	1.02508
GCTGC	15	-1.77273	1.41372	-0	0.000687046	0.000735093	0.934638	0.896711
TATTGA	30	1.75957	1.4137	-0	0.000407027	0.000373047	1.09109	1.12474
TGAAGT	16	1.75957	1.4137	-0	0.000407027	0.000373047	1.09109	1.05771
GTGCGA	13	-1.77593	1.41369	-0	0.000238016	0.000267034	0.891332	0.97225
TGCAAT	16	-1.77593	1.41369	-0	0.000238016	0.000267034	0.891332	0.971292
GTCGGT	11	1.75991	1.41359	-0	0.00045403	0.000418053	1.08606	1.02763
AAGACA	26	1.75349	1.4135	-0	0.00015001	0.000130017	1.15378	0.973372
AATCAC	25	1.75349	1.4135	-0	0.00015001	0.000130017	1.15378	0.990212
ACTCTC	27	1.75349	1.4135	-0	0.00015001	0.000130017	1.15378	1.04592
CATCAC	20	1.75349	1.4135	-0	0.00015001	0.000130017	1.15378	1.04342
CCCATT	22	1.75349	1.4135	-0	0.00015001	0.000130017	1.15378	1.00998
CCGAGT	8	1.75349	1.4135	-0	0.00015001	0.000130017	1.15378	0.930083
CGCGTC	14	1.75349	1.4135	-0	0.00015001	0.000130017	1.15378	1.05429
GTTCCC	20	1.75349	1.4135	-0	0.00015001	0.000130017	1.15378	0.934278
TCAACA	21	1.75349	1.4135	-0	0.00015001	0.000130017	1.15378	0.800515
TCCACT	19	1.75349	1.4135	-0	0.00015001	0.000130017	1.15378	0.905684
TCCTAC	27	1.75349	1.4135	-0	0.00015001	0.000130017	1.15378	1.05557
TAGC	17	1.76473	1.41348	-0	0.00371225	0.00360646	1.02933	1.01205
GGGAGC	28	-1.77515	1.41319	-0	0.000256017	0.000286036	0.895051	1.25067
TATACG	17	-1.77515	1.41319	-0	0.000256017	0.000286036	0.895051	1.09499
GGTCAA	12	1.75758	1.41318	-0	0.00030102	0.000272035	1.10655	1.02936
ACTGAT	20	1.75678	1.41311	-0	0.000263018	0.00023603	1.11434	1.1812
TAGTTA	12	-1.7734	1.4131	-0	0.000422028	0.000460058	0.917336	1.05473
AGTTCA	16	1.75781	1.41309	-0	0.000321022	0.000291037	1.10303	0.943543
AGGAGA	9	-1.77554	1.41304	-0	0.000221015	0.000249032	0.887497	1.09331
AGGTAC	7	-1.77554	1.41304	-0	0.000221015	0.000249032	0.887497	0.930594
ATTAAC	11	-1.77554	1.41304	-0	0.000221015	0.000249032	0.887497	1.10443
CTCTAT	5	-1.77554	1.41304	-0	0.000221015	0.000249032	0.887497	1.12458
TCAGAG	27	-1.77554	1.41304	-0	0.000221015	0.000249032	0.887497	0.872566
TCATAC	23	1.75617	1.41291	-0	0.000245016	0.000219028	1.11865	1.17322
CTATTG	15	1.75803	1.41275	-0	0.000363024	0.000331042	1.09661	1.07682
TTGCTT	15	1.75899	1.41256	-0	0.000479032	0.000442056	1.08365	0.996128
TCTAGT	24	1.75804	1.41252	-0	0.000385026	0.000352045	1.09368	1.05839
TCCCT	12	-1.7726	1.41248	-0	0.00044603	0.000485062	0.919532	0.866917
TTCATT	12	-1.7726	1.41248	-0	0.00044603	0.000485062	0.919532	1.01459
CATCT	16	1.76071	1.41227	-0	0.00088906	0.000838106	1.0608	0.967321
TTCGA	25	-1.77021	1.41215	-0	0.00101907	0.00107714	0.94609	0.944568
ACTGTA	13	1.75609	1.41213	-0	0.000282019	0.000254032	1.11017	1.09698
GAGTGC	20	1.75609	1.41213	-0	0.000282019	0.000254032	1.11017	1.07704
GCGATG	18	1.75609	1.41213	-0	0.000282019	0.000254032	1.11017	1.98447
TTGCCT	19	1.75609	1.41213	-0	0.000282019	0.000254032	1.11017	0.879639
AGGACA	28	1.75435	1.41209	-0	0.000211014	0.000187024	1.12827	1.05264
CTATGC	16	1.75435	1.41209	-0	0.000211014	0.000187024	1.12827	1.38564
CTGCTC	26	1.75435	1.41209	-0	0.000211014	0.000187024	1.12827	1.15606
CTTGAC	13	1.75435	1.41209	-0	0.000211014	0.000187024	1.12827	1.0041
GGCGGA	10	1.75435	1.41209	-0	0.000211014	0.000187024	1.12827	1.11356
GTGCCA	20	1.75435	1.41209	-0	0.000211014	0.000187024	1.12827	0.941529
TGCAGC	27	1.75435	1.41209	-0	0.000211014	0.000187024	1.12827	1.13126
TCAATG	12	1.75701	1.41208	-0	0.000342023	0.00031104	1.09961	1.54582
AGCTC	15	-1.77103	1.41199	-0	0.000659044	0.00070609	0.933372	0.913375
TGCCG	5	-1.77103	1.41199	-0	0.000659044	0.00070609	0.933372	0.922366
TAATC	15	-1.77008	1.41188	-0	0.000948064	0.00100413	0.944166	1.02627
CGATA	11	1.76013	1.41183	-0	0.000856057	0.000806102	1.06197	1.18708
AAATAG	20	-1.77342	1.41175	-0	0.000275018	0.000306039	0.898639	1.22673
CCCGA	22	-1.77342	1.41175	-0	0.000275018	0.000306039	0.898639	0.898106
GAGTTA	29	-1.77342	1.41175	-0	0.000275018	0.000306039	0.898639	0.813361
GGCGGT	7	-1.77342	1.41175	-0	0.000275018	0.000306039	0.898639	0.900011
GTGCTA	26	-1.77342	1.41175	-0	0.000275018	0.000306039	0.898639	0.871871
TGTAGA	19	-1.77291	1.4117	-0	0.000314021	0.000347044	0.904845	0.954307
TTAAC	25	1.7605	1.41156	-0	0.00110407	0.00104713	1.05438	1.12887
CCCACC	28	1.73886	1.4115	-0	5.10034e-05	4.00051e-05	1.27492	1.0891
ACCCGC	5	-1.78069	1.41139	-0	5.60038e-05	7.1009e-05	0.788685	0.907263
CCCGAA	18	-1.78069	1.41139	-0	5.60038e-05	7.1009e-05	0.788685	0.753946
CCGACC	26	-1.78069	1.41139	-0	5.60038e-05	7.1009e-05	0.788685	0.878313
CCGCCC	16	-1.78069	1.41139	-0	5.60038e-05	7.1009e-05	0.788685	1.0285
GCCCGC	14	-1.78069	1.41139	-0	5.60038e-05	7.1009e-05	0.788685	0.752549
ACCTTA	12	1.75305	1.41138	-0	0.000195013	0.000172022	1.13365	1.11451
ATGCTC	28	1.75305	1.41138	-0	0.000195013	0.000172022	1.13365	1.14543
CAAATA	5	1.75305	1.41138	-0	0.000195013	0.000172022	1.13365	1.09233
CCGGTG	14	1.75305	1.41138	-0	0.000195013	0.000172022	1.13365	0.819328
CTCGCT	29	1.75305	1.41138	-0	0.000195013	0.000172022	1.13365	1.17641
GTTACC	5	1.75305	1.41138	-0	0.000195013	0.000172022	1.13365	0.867731
ATGGA	12	1.76058	1.41134	-0	0.00126008	0.00119915	1.05081	1.69264
GGTTC	22	1.76084	1.41134	-0	0.0014261	0.00136117	1.0477	0.991287
GCTGAA	9	1.75393	1.41127	-0	0.000228015	0.000203026	1.12309	0.990413
GACTTC	7	-1.77505	1.41122	-0	0.000159011	0.000183023	0.8688	0.791588
TTCCGA	9	-1.77505	1.41122	-0	0.000159011	0.000183023	0.8688	0.901114
TAAGGT	27	-1.77154	1.41114	-0	0.000400027	0.000437056	0.915277	0.926814
ATCGCT	23	-1.7742	1.41111	-0	0.000189013	0.000215027	0.879017	0.939815
GCAGAG	23	-1.7742	1.41111	-0	0.000189013	0.000215027	0.879017	0.973535
GCTCTA	12	-1.7742	1.41111	-0	0.000189013	0.000215027	0.879017	0.945326
GTAAAC	4	-1.7742	1.41111	-0	0.000189013	0.000215027	0.879017	0.921331
AGTTTG	14	1.7582	1.41102	-0	0.000612041	0.000570072	1.07362	0.975272
CGACA	6	1.75749	1.411	-0	0.000505034	0.000467059	1.08131	0.991817
TTTTTC	30	1.75749	1.411	-0	0.000505034	0.000467059	1.08131	1.05626
AAGAGA	16	-1.7737	1.41094	-0	0.000205014	0.000232029	0.883568	1.22502
AGGAGA	18	-1.7737	1.41094	-0	0.000205014	0.000232029	0.883568	1.0114
GATATC	9	-1.7737	1.41094	-0	0.000205014	0.000232029	0.883568	0.855519
TTT	30	-1.7655	1.41089	-0	0.0279949	0.0282876	0.989652	0.966802
CCAAT	5	-1.77039	1.41078	-0	0.000522035	0.000564072	0.925476	0.903635
ATGATT	24	1.757	1.41073	-0	0.000480032	0.000443056	1.08346	1.75891
TTCTTG	20	-1.77078	1.41073	-0	0.00044703	0.000486062	0.919698	0.938532
GACTTG	3	-1.77262	1.41047	-0	0.000239016	0.000268034	0.891738	0.79841
GAGCTT	24	-1.77262	1.41047	-0	0.000239016	0.000268034	0.891738	0.804154
TTCAAA	4	-1.77262	1.41047	-0	0.000239016	0.000268034	0.891738	0.953239
TCATAT	23	-1.7714	1.41045	-0	0.000335022	0.000369047	0.907805	1.11411
TGATT	17	-1.76746	1.41045	-0	0.00173412	0.00180923	0.958483	1.01273
ACCGAG	17	-1.77561	1.41044	-0	0.000119008	0.000140018	0.849949	1.15573
ACTAAC	19	-1.77561	1.41044	-0	0.000119008	0.000140018	0.849949	0.93346
CAGGCC	16	-1.77561	1.41044	-0	0.000119008	0.000140018	0.849949	0.889204
CGACAT	19	-1.77561	1.41044	-0	0.000119008	0.000140018	0.849949	0.819715
TCATTA	24	1.7548	1.41033	-0	0.000322022	0.000292037	1.10267	1.02537
TTCGGC	25	1.7548	1.41033	-0	0.000322022	0.000292037	1.10267	1.08179
AGCCC	1	1.75537	1.41032	-0	0.000364024	0.000332042	1.09632	0.906375
TCAGA	20	-1.7686	1.4103	-0	0.000881059	0.000935119	0.942189	0.928704
TCAAA	9	1.75877	1.41029	-0	0.000960064	0.000907115	1.05837	1.14929
GACTTG	22	1.75436	1.41023	-0	0.00030202	0.000273035	1.10616	1.01625
GTGGAC	14	1.75436	1.41023	-0	0.00030202	0.000273035	1.10616	0.755521
ACTGGG	17	-1.77206	1.41019	-0	0.000257017	0.000287036	0.895417	0.98938
TACCG	13	1.75741	1.41014	-0	0.000641043	0.000598076	1.07184	1.03817
ATAC	10	1.76083	1.40998	-0	0.00332322	0.00322341	1.03097	1.08301
ATTGTA	27	1.7557	1.40993	-0	0.000432029	0.00039705	1.0881	1.03409
AAGGC	31	-1.76823	1.40987	-0	0.000848057	0.000901114	0.94112	1.04696
ACACCT	24	1.74774	1.40978	-0	0.000124008	0.000106013	1.16974	0.864215
AGCCTC	24	1.74774	1.40978	-0	0.000124008	0.000106013	1.16974	0.929439
CATCCA	2	1.74774	1.40978	-0	0.000124008	0.000106013	1.16974	0.940869
CCAATC	22	1.74774	1.40978	-0	0.000124008	0.000106013	1.16974	1.0245
CCACGG	13	1.74774	1.40978	-0	0.000124008	0.000106013	1.16974	0.975848
CCGAAA	3	1.74774	1.40978	-0	0.000124008	0.000106013	1.16974	1.20067
CTACAC	15	1.74774	1.40978	-0	0.000124008	0.000106013	1.16974	0.971105
CTACCA	7	1.74774	1.40978	-0	0.000124008	0.000106013	1.16974	1.17709
GCACCG	11	1.74774	1.40978	-0	0.000124008	0.000106013	1.16974	1.10953
GCCACA	21	1.74774	1.40978	-0	0.000124008	0.000106013	1.16974	1.0802
GAAAC	27	-1.76907	1.40977	-0	0.000576039	0.000620079	0.928977	0.932592
TAGGTT	14	-1.76907	1.40977	-0	0.000576039	0.000620079	0.928977	1.08005
AAACTC	1	-1.77545	1.40975	-0	0.000107007	0.000127016	0.842469	0.778475
AGAGCG	15	-1.77317	1.40975	-0	0.000174012	0.000199025	0.874319	1.00338
CACGGG	21	-1.77317	1.40975	-0	0.000174012	0.000199025	0.874319	0.896588
CCGGGC	9	-1.77545	1.40975	-0	0.000107007	0.000127016	0.842469	0.894752
GAAACC	13	-1.77545	1.40975	-0	0.000107007	0.000127016	0.842469	0.985079
GAAGAA	11	-1.77317	1.40975	-0	0.000174012	0.000199025	0.874319	0.975827
GACGAC	9	-1.77545	1.40975	-0	0.000107007	0.000127016	0.842469	0.960384
TACCGG	25	-1.77317	1.40975	-0	0.000174012	0.000199025	0.874319	0.990772
TTAAGT	21	-1.76945	1.40974	-0	0.000497033	0.000538068	0.923736	1.05994
ACGATT	15	1.75307	1.40972	-0	0.000264018	0.00023703	1.11386	1.13523
CCGTGT	23	1.75307	1.40972	-0	0.000264018	0.00023703	1.11386	0.973922
CTCAGT	12	1.75307	1.40972	-0	0.000264018	0.00023703	1.11386	0.874072
TAGGCA	2	1.75307	1.40972	-0	0.000264018	0.00023703	1.11386	1.04362
TCTAGA	12	1.75307	1.40972	-0	0.000264018	0.00023703	1.11386	1.18993
ACTCCG	14	1.74849	1.40968	-0	0.000137009	0.000118015	1.16095	1.14827
AGCTCC	28	1.74849	1.40968	-0	0.000137009	0.000118015	1.16095	1.08582
CACGGC	11	1.74849	1.40968	-0	0.000137009	0.000118015	1.16095	0.861448
CCCATG	18	1.74849	1.40968	-0	0.000137009	0.000118015	1.16095	1.61767
GCACAC	12	1.74849	1.40968	-0	0.000137009	0.000118015	1.16095	0.950024
GCATCC	12	1.74849	1.40968	-0	0.000137009	0.000118015	1.16095	1.0112
GCCGA	20	-1.76952	1.40967	-0	0.000472032	0.000512065	0.92182	0.921875
CTTAAG	28	-1.77199	1.40958	-0	0.000222015	0.000250032	0.887947	0.811138
GCATGT	18	-1.77199	1.40958	-0	0.000222015	0.000250032	0.887947	0.825914
GCTAAT	6	-1.77199	1.40958	-0	0.000222015	0.000250032	0.887947	0.951663
GGTCCT	11	-1.77199	1.40958	-0	0.000222015	0.000250032	0.887947	0.79276
TATACT	15	-1.77093	1.40957	-0	0.00029502	0.000327042	0.902087	1.11801
GAGATG	21	1.75419	1.4095	-0	0.000343023	0.00031204	1.09929	1.98622
TAGGGT	12	-1.76957	1.4094	-0	0.000424028	0.000462059	0.917694	0.956366
TCCACC	19	1.74521	1.40938	-0	0.000100007	8.40107e-05	1.1904	0.968927
TCCCTC	26	1.74521	1.40938	-0	0.000100007	8.40107e-05	1.1904	1.00242
CGTAC	8	-1.76845	1.40929	-0	0.00060404	0.000649082	0.930607	0.94656
ATAACG	25	1.75217	1.40927	-0	0.000246016	0.000220028	1.11811	1.34553
CGTGTC	16	1.75217	1.40927	-0	0.000246016	0.000220028	1.11811	0.736983
GCGTTC	24	1.75217	1.40927	-0	0.000246016	0.000220028	1.11811	0.945026
GCTCC	14	1.75561	1.40927	-0	0.000506034	0.000468059	1.08113	0.943854
TACTCT	21	1.75217	1.40927	-0	0.000246016	0.000220028	1.11811	1.10195
CCCAG	10	-1.77036	1.40924	-0	0.000315021	0.000348044	0.905118	0.829821
TGTAGC	24	-1.77036	1.40924	-0	0.000315021	0.000348044	0.905118	1.0973
CGCGC	18	-1.76952	1.40919	-0	0.000401027	0.000438056	0.91547	0.992656
ACGGAC	6	1.74935	1.40912	-0	0.000165011	0.000144018	1.14576	1.2157
CTCAGC	7	1.74935	1.40912	-0	0.000165011	0.000144018	1.14576	1.142
GGACCT	17	1.74935	1.40912	-0	0.000165011	0.000144018	1.14576	0.925532
AACC	29	1.75895	1.40906	-0	0.00189113	0.00181623	1.04124	1.00202
GTAAA	11	-1.76668	1.40904	-0	0.00117408	0.00123616	0.949781	1.14132
AAAAGG	16	1.75264	1.40898	-0	0.000283019	0.000255032	1.10974	1.20691
ACCCTT	3	-1.77364	1.40898	-0	0.000132009	0.00015402	0.857091	0.942161
CCGCGG	29	-1.77364	1.40898	-0	0.000132009	0.00015402	0.857091	1.33799
CTTCGT	5	1.75264	1.40898	-0	0.000283019	0.000255032	1.10974	0.912802
GAATCC	21	-1.77364	1.40898	-0	0.000132009	0.00015402	0.857091	0.914695
GGTGAC	14	1.75264	1.40898	-0	0.000283019	0.000255032	1.10974	0.909867
GAAGC	15	1.75655	1.40896	-0	0.000731049	0.000685087	1.06709	0.810661
TATTCA	27	-1.77053	1.40896	-0	0.000276018	0.000307039	0.898969	0.932976
TGACG	13	1.75742	1.40895	-0	0.000997067	0.00094312	1.0572	1.13778
CGCCT	2	1.75501	1.40891	-0	0.000481032	0.000444056	1.08327	0.860979
GAAAT	9	-1.76669	1.40886	-0	0.00106007	0.00111914	0.947218	1.27588
GCGTC	24	1.75686	1.40881	-0	0.000859058	0.000809103	1.06174	1.01269
CGCCTT	9	1.74956	1.40874	-0	0.000180012	0.00015802	1.13917	1.00153
TAACAC	12	1.74956	1.40874	-0	0.000180012	0.00015802	1.13917	0.937332
TTTCCC	24	1.74956	1.40874	-0	0.000180012	0.00015802	1.13917	1.02113
TCCCCT	25	1.74321	1.40871	-0	8.9006e-05	7.40094e-05	1.20263	0.725816
GGGGC	5	-1.7668	1.40867	-0	0.000917061	0.000972123	0.943359	0.996847
TCCCG	6	-1.76925	1.40857	-0	0.000357024	0.00039205	0.91066	0.902047
TTCGGG	24	-1.76925	1.40857	-0	0.000357024	0.00039205	0.91066	0.904903
GGGCT	17	-1.76619	1.40845	-0	0.00109807	0.00115815	0.94813	0.963524
TGCGT	15	-1.76597	1.40836	-0	0.00117508	0.00123716	0.949822	0.846928
TGTTTT	27	-1.76675	1.40799	-0	0.000692046	0.000740094	0.935079	0.929935
GGTCGT	9	1.75306	1.40796	-0	0.000387026	0.000354045	1.09315	0.932995
AAGCAT	7	1.74967	1.40784	-0	0.000212014	0.000188024	1.12759	0.896994
GAGTAC	19	1.74967	1.40784	-0	0.000212014	0.000188024	1.12759	0.961677
GACC	21	1.75772	1.40779	-0	0.00204514	0.00196725	1.03959	1.00635
GTTAA	2	1.7574	1.40767	-0	0.00184512	0.00177122	1.04172	1.23992
AGTAAG	17	1.7518	1.40759	-0	0.000323022	0.000293037	1.10232	1.06298
ATATCT	20	1.7518	1.40759	-0	0.000323022	0.000293037	1.10232	1.20958
GTTCGA	5	1.7518	1.40759	-0	0.000323022	0.000293037	1.10232	1.0364
CTCGCT	19	1.74678	1.40744	-0	0.00015101	0.000131017	1.1526	0.9027
GCTAAC	10	1.74678	1.40744	-0	0.00015101	0.000131017	1.1526	0.942937
TAACCA	23	1.74678	1.40744	-0	0.00015101	0.000131017	1.1526	1.11368
TCGCGC	2	1.74678	1.40744	-0	0.00015101	0.000131017	1.1526	1.13563
ATGAAC	15	1.74962	1.40735	-0	0.000229015	0.000204026	1.12248	1.55164
TAATCC	22	1.74962	1.40735	-0	0.000229015	0.000204026	1.12248	1.33033
CAAACC	22	-1.77424	1.40733	-0	8.50057e-05	0.000103013	0.825193	0.908588
CCACTA	3	-1.77424	1.40733	-0	8.50057e-05	0.000103013	0.825193	0.829966
CGAACA	26	-1.77424	1.40733	-0	8.50057e-05	0.000103013	0.825193	0.587464
CGACCG	26	-1.77424	1.40733	-0	8.50057e-05	0.000103013	0.825193	0.907919
GACCCT	20	-1.77424	1.40733	-0	8.50057e-05	0.000103013	0.825193	0.788295
TACCCA	5	-1.77424	1.40733	-0	8.50057e-05	0.000103013	0.825193	0.873494
AGGGCT	6	-1.76933	1.40728	-0	0.000240016	0.000269034	0.89214	0.877348
TTTGCC	2	-1.76933	1.40728	-0	0.000240016	0.000269034	0.89214	0.794702
GCTTTT	3	-1.76715	1.40724	-0	0.00044903	0.000488062	0.920027	1.07799
GGGCAA	22	-1.7699	1.40724	-0	0.000206014	0.00023303	0.884067	0.866551
GTTCAC	18	-1.7699	1.40724	-0	0.000206014	0.00023303	0.884067	0.73744
TAGGAC	7	-1.7699	1.40724	-0	0.000206014	0.00023303	0.884067	0.86317
AAAAA	18	-1.76585	1.40722	-0	0.000723048	0.000772098	0.936472	1.27363
GAGTGA	29	-1.76899	1.40721	-0	0.000258017	0.000288037	0.895779	0.770784
GTGACG	23	-1.76899	1.40721	-0	0.000258017	0.000288037	0.895779	0.905482
TGAAAT	25	-1.76899	1.40721	-0	0.000258017	0.000288037	0.895779	0.94303
GCTGCT	16	-1.7701	1.4071	-0	0.000190013	0.000216027	0.879577	0.806499
AGTGC	2	-1.7653	1.40707	-0	0.000851057	0.000904115	0.941315	0.751745
GCAG	22	-1.76294	1.40699	-0	0.00327022	0.00337243	0.969693	0.910054
GCTTAT	16	-1.76823	1.40696	-0	0.00029602	0.000328042	0.902385	0.913094
TCTTAA	13	-1.76823	1.40696	-0	0.00029602	0.000328042	0.902385	1.04492
CACAAC	9	1.74361	1.40695	-0	0.000112008	9.50121e-05	1.17888	0.938186
TAGCTT	14	1.75138	1.40693	-0	0.000344023	0.00031304	1.09898	1.00625
AGCGG	11	-1.76524	1.40683	-0	0.000786053	0.000837106	0.939012	0.965483
ACGCAT	8	1.74797	1.40677	-0	0.000196013	0.000173022	1.13288	1.14045
CTCTTC	18	1.74797	1.40677	-0	0.000196013	0.000173022	1.13288	0.942308
CTGCAG	25	1.74797	1.40677	-0	0.000196013	0.000173022	1.13288	1.04064
CTGGAC	8	1.74797	1.40677	-0	0.000196013	0.000173022	1.13288	0.925733
AGTCA	30	1.75444	1.40647	-0	0.00089506	0.000844107	1.06036	0.888014
AGTT	25	1.75775	1.40645	-0	0.00621642	0.00607977	1.02248	0.86807
GCTG	19	-1.76211	1.4064	-0	0.00389026	0.00400151	0.972199	0.919397
GGAATT	10	-1.767	1.4064	-0	0.000358024	0.00039305	0.910887	1.0844
GTTGAA	16	-1.767	1.4064	-0	0.000358024	0.00039305	0.910887	0.808819
TGTAGA	10	-1.767	1.4064	-0	0.000358024	0.00039305	0.910887	1.09307
AGGTAC	20	1.74938	1.40636	-0	0.000265018	0.00023803	1.11338	1.12305
CGCTTT	20	1.74938	1.40636	-0	0.000265018	0.00023803	1.11338	1.03293
CGTTCA	17	1.74938	1.40636	-0	0.000265018	0.00023803	1.11338	1.05029
GCATAG	10	1.74938	1.40636	-0	0.000265018	0.00023803	1.11338	0.978732
AACCGA	17	-1.77245	1.40621	-0	9.60064e-05	0.000115015	0.834733	0.960663
AGACCG	9	-1.77245	1.40621	-0	9.60064e-05	0.000115015	0.834733	0.813322
CCGGAA	14	-1.77245	1.40621	-0	9.60064e-05	0.000115015	0.834733	0.821481
GTACTG	4	-1.76766	1.40618	-0	0.000277019	0.000308039	0.899297	0.90147
TTAACT	20	-1.76766	1.40618	-0	0.000277019	0.000308039	0.899297	0.979993
AATATC	16	-1.76846	1.40615	-0	0.000223015	0.000251032	0.888393	1.03472
CGGTCG	20	-1.76846	1.40615	-0	0.000223015	0.000251032	0.888393	0.984922
GGAAGA	15	-1.76846	1.40615	-0	0.000223015	0.000251032	0.888393	1.06313
ATAGCC	14	-1.77011	1.40597	-0	0.00014601	0.000169021	0.863853	0.959003
CAAAAT	6	-1.77011	1.40597	-0	0.00014601	0.000169021	0.863853	0.880799
GACGAG	13	-1.77011	1.40597	-0	0.00014601	0.000169021	0.863853	0.993663
CAGGTA	8	1.74921	1.40586	-0	0.000284019	0.000256033	1.10931	1.07562
GATTCA	20	1.74921	1.40586	-0	0.000284019	0.000256033	1.10931	1.08626
GCAAGT	23	1.74921	1.40586	-0	0.000284019	0.000256033	1.10931	0.990142
TGCTGA	19	1.74921	1.40586	-0	0.000284019	0.000256033	1.10931	1.0365
AATTGA	14	-1.76662	1.40584	-0	0.000337023	0.000371047	0.908301	1.14828
TCGGTT	16	1.75187	1.40583	-0	0.000508034	0.00047006	1.08079	0.974468
AACCCC	13	1.73675	1.40578	-0	6.90046e-05	5.60071e-05	1.23207	1.16676
GTGCTC	16	1.7482	1.40566	-0	0.000247017	0.000221028	1.11758	0.869613
TTAGTG	7	1.75206	1.40551	-0	0.000588039	0.000547069	1.07489	0.994286
ATGCAG	7	-1.76874	1.40543	-0	0.000175012	0.000200025	0.874947	0.955384
CGTAAA	26	-1.76874	1.40543	-0	0.000175012	0.000200025	0.874947	0.861776
GAGAAA	26	-1.76874	1.40543	-0	0.000175012	0.000200025	0.874947	1.02505
TTCCGA	14	-1.76874	1.40543	-0	0.000175012	0.000200025	0.874947	0.994903
TACTT	11	-1.7627	1.40542	-0	0.00130009	0.00136517	0.952324	1.07592
ACCCTC	14	-1.77298	1.40536	-0	7.5005e-05	9.20117e-05	0.815168	0.877016
CTGCCC	17	-1.77298	1.40536	-0	7.5005e-05	9.20117e-05	0.815168	0.793217
GATCCC	22	-1.77298	1.40536	-0	7.5005e-05	9.20117e-05	0.815168	0.799632
ATTCGT	14	1.7502	1.40511	-0	0.000411028	0.000377048	1.09012	1.1507
TTGTAC	24	1.7502	1.40511	-0	0.000411028	0.000377048	1.09012	1.06553
GACTG	21	1.75298	1.40493	-0	0.000966065	0.000913116	1.05799	1.03592
GTTCT	15	1.75411	1.40491	-0	0.00156911	0.00150119	1.04524	0.992054
GATTCG	19	1.74881	1.40486	-0	0.000324022	0.000294037	1.10197	1.17011
TCGATG	9	1.74881	1.40486	-0	0.000324022	0.000294037	1.10197	1.5
GCCTT	1	-1.76314	1.40483	-0	0.000788053	0.000839107	0.939157	0.781849
GTTTGG	24	1.75155	1.40475	-0	0.000645043	0.000602076	1.07136	0.918443
TGCTA	22	1.75329	1.40473	-0	0.00119008	0.00113114	1.0521	1.15575
AAGTTT	16	-1.76437	1.40472	-0	0.000475032	0.000515065	0.922275	1.05896
TCCCT	18	-1.76437	1.40472	-0	0.000475032	0.000515065	0.922275	0.925024
AACGTG	3	1.74796	1.40439	-0	0.00030402	0.000275035	1.10539	1.15136
GGACTT	27	1.74796	1.40439	-0	0.00030402	0.000275035	1.10539	1.01217
GCATTG	18	1.74859	1.40438	-0	0.000345023	0.00031404	1.09866	0.966853
GTGCAT	20	1.74859	1.40438	-0	0.000345023	0.00031404	1.09866	0.962297
AATAGG	12	-1.76554	1.40436	-0	0.00029702	0.000329042	0.902681	1.0585
AAGGAG	13	-1.76593	1.40425	-0	0.000259017	0.000289037	0.89614	1.07824
CGGTGC	28	-1.76593	1.40425	-0	0.000259017	0.000289037	0.89614	1.10847
GTAGCT	20	-1.76593	1.40425	-0	0.000259017	0.000289037	0.89614	0.916423
GTAGGC	21	-1.76593	1.40425	-0	0.000259017	0.000289037	0.89614	0.994439
AACCGG	1	-1.7693	1.40424	-0	0.000120008	0.000141018	0.851013	0.801289
ACTGA	9	1.75167	1.40424	-0	0.000798053	0.000750095	1.06394	1.02734
AGACGA	8	-1.7693	1.40424	-0	0.000120008	0.000141018	0.851013	0.939779
CGGCGA	18	-1.7693	1.40424	-0	0.000120008	0.000141018	0.851013	0.855037
GACGCG	10	-1.7693	1.40424	-0	0.000120008	0.000141018	0.851013	0.869565
GCTTTA	19	-1.76476	1.40424	-0	0.000359024	0.00039405	0.911113	1.0872
CGTG	16	1.75489	1.40416	-0	0.00425829	0.00414553	1.0272	0.920379
TCTCGT	13	-1.76606	1.4041	-0	0.000241016	0.000270034	0.892539	0.817523
TGCGT	21	-1.76139	1.40406	-0	0.00122108	0.00128416	0.950878	0.881058
ATCG	25	1.75453	1.40398	-0	0.00375425	0.00364846	1.029	1.05262
TTTAG	27	1.75354	1.40395	-0	0.00200313	0.00192624	1.03992	1.13004
CTGAA	7	1.75145	1.40381	-0	0.000864058	0.000814103	1.06136	1.02666
TAAGTT	18	-1.76355	1.40377	-0	0.00045103	0.000490062	0.920353	1.00523
AATCGC	14	1.74404	1.40375	-0	0.000181012	0.00015902	1.1383	1.15185
AGACAG	17	1.74404	1.40375	-0	0.000181012	0.00015902	1.1383	1.00865
CAGCGG	2	1.74404	1.40375	-0	0.000181012	0.00015902	1.1383	1.12446
GTCCAA	18	1.74404	1.40375	-0	0.000181012	0.00015902	1.1383	0.933654
TGCACA	17	1.74404	1.40375	-0	0.000181012	0.00015902	1.1383	0.792421
TGTTG	26	1.75363	1.40373	-0	0.00243216	0.0023473	1.03615	0.943135
ACGGAA	22	1.74331	1.40366	-0	0.000166011	0.000145018	1.14476	0.984257
CTAACG	4	1.74331	1.40366	-0	0.000166011	0.000145018	1.14476	1.12032
AATAGC	23	1.74503	1.40363	-0	0.000213014	0.000189024	1.12692	1.13715
AGCTAA	19	1.74503	1.40363	-0	0.000213014	0.000189024	1.12692	1.06998
CAAAGG	19	1.74503	1.40363	-0	0.000213014	0.000189024	1.12692	1.00767
CGGTCA	9	1.74503	1.40363	-0	0.000213014	0.000189024	1.12692	0.859229
GTCTCC	29	1.74503	1.40363	-0	0.000213014	0.000189024	1.12692	1.04042
TCTCAA	15	1.74503	1.40363	-0	0.000213014	0.000189024	1.12692	1.11943
CAAGA	15	1.75061	1.40361	-0	0.000705047	0.000660084	1.06812	1.09705
CCGCA	10	-1.76425	1.40355	-0	0.000338023	0.000372047	0.908548	0.876026
TTGAAA	10	-1.76425	1.40355	-0	0.000338023	0.000372047	0.908548	1.07243
ATCAA	30	-1.76226	1.40347	-0	0.000637043	0.000683087	0.932594	0.807863
GAATCG	8	1.74534	1.40347	-0	0.000230015	0.000205026	1.12188	1.10779
TGGAAC	6	1.74534	1.40347	-0	0.000230015	0.000205026	1.12188	1.03636
ATATCT	15	-1.7648	1.40341	-0	0.000278019	0.000309039	0.899622	1.03505
TGTAGC	22	-1.7648	1.40341	-0	0.000278019	0.000309039	0.899622	0.964123
AATCGC	2	-1.76791	1.40337	-0	0.000133009	0.00015502	0.858013	0.837568
CAAAGA	5	-1.76791	1.40337	-0	0.000133009	0.00015502	0.858013	0.85597
CCGTCG	24	-1.76791	1.40337	-0	0.000133009	0.00015502	0.858013	0.974236
CGAACT	18	-1.76791	1.40337	-0	0.000133009	0.00015502	0.858013	0.908598
CGAGCG	8	-1.76791	1.40337	-0	0.000133009	0.00015502	0.858013	1.13709
GAACCT	19	-1.76791	1.40337	-0	0.000133009	0.00015502	0.858013	0.853885
TGAGT	1	1.75235	1.40329	-0	0.00157211	0.00150419	1.04515	0.978301
GGTTA	28	-1.75998	1.4032	-0	0.00160911	0.00168121	0.957111	0.901064
ATATCA	29	-1.76602	1.40313	-0	0.000191013	0.000217028	0.880132	0.844875
TGCGAA	20	-1.76602	1.40313	-0	0.000191013	0.000217028	0.880132	0.975691
ATTCTG	24	1.74749	1.40311	-0	0.000367025	0.000335043	1.09546	1.09316
ATCACC	15	1.74112	1.40305	-0	0.000138009	0.000119015	1.15959	1.135
ATCCCT	25	1.74112	1.40305	-0	0.000138009	0.000119015	1.15959	1.12447
CCAGGA	14	1.74112	1.40305	-0	0.000138009	0.000119015	1.15959	1.02721
CGTCAC	4	1.74112	1.40305	-0	0.000138009	0.000119015	1.15959	0.885007
CTGCCG	12	1.74112	1.40305	-0	0.000138009	0.000119015	1.15959	1.01471
TGCCAC	25	1.74112	1.40305	-0	0.000138009	0.000119015	1.15959	0.996266
CTCCCC	10	1.73162	1.40304	-0	6.0004e-05	4.80061e-05	1.24992	0.785553
GCAAGT	20	1.74571	1.40302	-0	0.000266018	0.00023903	1.1129	0.925384
GCGAGT	11	1.74571	1.40302	-0	0.000266018	0.00023903	1.1129	1.10452
ACTGTT	15	1.74788	1.40299	-0	0.000412028	0.000378048	1.08988	1.01083
TATTTG	21	-1.762	1.40298	-0	0.000581039	0.000625079	0.929544	1.09104
ATCCGA	7	-1.76851	1.40291	-0	0.000108007	0.000128016	0.843699	0.814776
CCTACT	13	-1.76851	1.40291	-0	0.000108007	0.000128016	0.843699	0.792711
TAACCA	6	-1.76851	1.40291	-0	0.000108007	0.000128016	0.843699	0.787925
AATACT	9	-1.76496	1.40275	-0	0.000224015	0.000252032	0.888836	1.05284
CGAATT	11	-1.76496	1.40275	-0	0.000224015	0.000252032	0.888836	0.972746
GAAAAG	17	-1.76496	1.40275	-0	0.000224015	0.000252032	0.888836	1.08213
GAGCTT	18	1.7458	1.40275	-0	0.000285019	0.000257033	1.10888	0.964073
GCGTGC	26	-1.76496	1.40275	-0	0.000224015	0.000252032	0.888836	1.05867
GTCAGG	19	-1.76496	1.40275	-0	0.000224015	0.000252032	0.888836	0.734759
TCTAGA	10	-1.76496	1.40275	-0	0.000224015	0.000252032	0.888836	1.0034
ATTGT	13	-1.75891	1.4026	-0	0.00210314	0.00218528	0.962414	1.02635
CCAAG	8	1.74843	1.4025	-0	0.000536036	0.000497063	1.07841	1.0183
AAGACC	16	1.73955	1.40242	-0	0.000125008	0.000107014	1.16815	1.06838
CCTGAC	24	1.73955	1.40242	-0	0.000125008	0.000107014	1.16815	1.02546
GTTGAG	3	1.74815	1.40242	-0	0.000510034	0.00047206	1.08044	1.02966
TAACAC	27	1.73955	1.40242	-0	0.000125008	0.000107014	1.16815	0.644559
GCTT	24	1.75309	1.40239	-0	0.00464831	0.00453058	1.02599	0.936536
TTAGT	28	1.7518	1.40238	-0	0.00195613	0.00188024	1.04036	1.0013
CCCA	8	1.75079	1.40235	-0	0.00123308	0.00117315	1.05109	0.874728
AGCGGA	3	1.74293	1.40221	-0	0.000197013	0.000174022	1.13212	1.11779
CTGAGC	28	1.74293	1.40221	-0	0.000197013	0.000174022	1.13212	1.13106
GGATCC	29	1.74293	1.40221	-0	0.000197013	0.000174022	1.13212	1.30255
AGTTCA	10	1.74584	1.40216	-0	0.000325022	0.000295037	1.10163	0.955689
TCCCC	22	1.74584	1.40216	-0	0.000325022	0.000295037	1.10163	0.820638
TTTAGA	30	1.7474	1.40211	-0	0.000460031	0.000424054	1.08484	1.23748
TTTGCA	2	-1.76253	1.40209	-0	0.000360024	0.00039505	0.911338	0.954383
ACTTCA	12	1.74425	1.40207	-0	0.000248017	0.000222028	1.11705	1.19727
AGATAA	17	1.74425	1.40207	-0	0.000248017	0.000222028	1.11705	1.25778
AGTCAG	23	1.74425	1.40207	-0	0.000248017	0.000222028	1.11705	0.902158
CGCTTG	3	1.74425	1.40207	-0	0.000248017	0.000222028	1.11705	1.03871
CGTCGT	9	1.74425	1.40207	-0	0.000248017	0.000222028	1.11705	0.951071
GGCTTC	19	1.74425	1.40207	-0	0.000248017	0.000222028	1.11705	0.923353
TCATTA	7	-1.76279	1.40193	-0	0.000318021	0.000351045	0.905929	1.01218
TTTTG	14	-1.75784	1.40193	-0	0.00272418	0.00281736	0.966928	1.08683
AACCA	27	1.74691	1.40188	-0	0.000436029	0.000401051	1.08722	0.921906
CTTAG	18	1.75019	1.40187	-0	0.00119408	0.00113514	1.05192	1.08529
ACTAG	29	-1.76001	1.40183	-0	0.000791053	0.000842107	0.939374	1.02227
CCTTAG	27	-1.76544	1.40183	-0	0.000161011	0.000185023	0.870218	0.763407
TCGC	26	1.75193	1.40183	-0	0.0030332	0.00293837	1.03227	1.02214
TCTCGA	11	-1.76544	1.40183	-0	0.000161011	0.000185023	0.870218	0.866555
AGTAAG	6	-1.76287	1.40178	-0	0.00029802	0.000330042	0.902976	0.977934
CCCT	22	1.7509	1.40173	-0	0.00176112	0.00168921	1.04257	0.938619
TAAGGT	18	1.74715	1.40169	-0	0.000485033	0.000448057	1.08252	1.13145
ACGCT	3	-1.76059	1.40164	-0	0.000582039	0.00062608	0.929657	0.847655
ACGCG	26	-1.76036	1.40154	-0	0.000610041	0.000655083	0.931242	1.10122
AAGCTT	5	1.74479	1.4015	-0	0.00030502	0.000276035	1.10501	0.985296
TAACGG	25	1.74479	1.4015	-0	0.00030502	0.000276035	1.10501	1.24175
ACTCCT	12	1.74015	1.40146	-0	0.00015201	0.000132017	1.15145	1.01825
CGTCGC	12	1.74015	1.40146	-0	0.00015201	0.000132017	1.15145	1.03015
CTCGGC	9	1.74015	1.40146	-0	0.00015201	0.000132017	1.15145	0.895935
GCGAAC	5	1.74015	1.40146	-0	0.00015201	0.000132017	1.15145	1.15483
TACTCC	28	1.74015	1.40146	-0	0.00015201	0.000132017	1.15145	1.04977
CTAT	29	-1.75696	1.4014	-0	0.00349423	0.00359946	0.970767	0.989521
CTGGGT	26	-1.76289	1.4013	-0	0.000260017	0.000290037	0.896498	0.715913
GCGTGA	28	-1.76289	1.4013	-0	0.000260017	0.000290037	0.896498	0.953344
GTGCGC	30	-1.76289	1.4013	-0	0.000260017	0.000290037	0.896498	1.15538
TTGGAA	26	-1.76189	1.40128	-0	0.000339023	0.000373047	0.908793	0.833842
CGGGCA	22	-1.76434	1.40114	-0	0.000176012	0.000201026	0.875569	1.02223
CTTAAC	10	-1.76434	1.40114	-0	0.000176012	0.000201026	0.875569	0.93858
TTACCA	11	-1.76434	1.40114	-0	0.000176012	0.000201026	0.875569	0.904323
AG	30	1.75328	1.40113	-0	0.0663544	0.0659194	1.0066	1.06036
ACTTT	27	-1.75819	1.40096	-0	0.00118608	0.00124816	0.950263	0.968532
ATCTAG	28	-1.7628	1.40095	-0	0.000242016	0.000271034	0.892935	0.987199
TGCAGG	17	-1.7628	1.40095	-0	0.000242016	0.000271034	0.892935	0.891741
TCGTT	10	1.74985	1.40092	-0	0.00162211	0.0015532	1.04437	1.00231
CCTTAA	28	-1.7649	1.40088	-0	0.00014701	0.000170022	0.864654	0.803885
CGGGGC	9	-1.7649	1.40088	-0	0.00014701	0.000170022	0.864654	0.816823
GGCCGC	26	-1.7649	1.40088	-0	0.00014701	0.000170022	0.864654	1.20594
TTCCCT	25	-1.7649	1.40088	-0	0.00014701	0.000170022	0.864654	0.822655
GATAGT	14	1.74557	1.40087	-0	0.000413028	0.000379048	1.08964	1.14394
GCACC	10	1.74557	1.40087	-0	0.000413028	0.000379048	1.08964	0.943425
GGTCGT	2	1.74557	1.40087	-0	0.000413028	0.000379048	1.08964	0.997834
GCATA	29	1.74823	1.40074	-0	0.00090106	0.000850108	1.05994	0.940076
TCGGTA	4	1.74488	1.40073	-0	0.000368025	0.000336043	1.09517	1.07494
TCTTAG	17	1.74488	1.40073	-0	0.000368025	0.000336043	1.09517	1.09232
TGTAGA	28	-1.76196	1.40066	-0	0.000279019	0.000310039	0.899946	0.844837
TTTTCG	23	-1.75997	1.40034	-0	0.00045303	0.000492062	0.920676	1.0427
TGTAGG	15	-1.76009	1.40029	-0	0.000429029	0.000467059	0.918574	0.986363
TTCG	13	1.75085	1.40026	-0	0.00489733	0.00477661	1.02527	0.976094
ACACCG	26	1.73491	1.40017	-0	0.000101007	8.50108e-05	1.18816	0.867081
TCCCCG	17	1.73491	1.40017	-0	0.000101007	8.50108e-05	1.18816	0.992209
GTATAG	19	-1.76026	1.4001	-0	0.000383026	0.000419053	0.914026	1.08892
CAGGA	25	1.74664	1.39996	-0	0.000708047	0.000663084	1.06781	0.946608
AATATC	15	-1.76236	1.39992	-0	0.000208014	0.00023503	0.885053	0.962809
TAGCAG	27	-1.76236	1.39992	-0	0.000208014	0.00023503	0.885053	0.870167
TCTCTA	4	-1.76236	1.39992	-0	0.000208014	0.00023503	0.885053	1.00735
ACTCC	28	1.74521	1.39991	-0	0.000486033	0.000449057	1.08234	1.0361
GTAGGT	13	1.74521	1.39991	-0	0.000486033	0.000449057	1.08234	1.04307
TACAT	15	1.74788	1.39973	-0	0.00119708	0.00113814	1.05178	1.2279
CATTCG	15	1.74207	1.39971	-0	0.000267018	0.00024003	1.11243	1.10773
CCGGTT	22	1.74207	1.39971	-0	0.000267018	0.00024003	1.11243	0.92775
CTGTCG	19	1.74207	1.39971	-0	0.000267018	0.00024003	1.11243	0.998968
TCTGCT	6	1.74207	1.39971	-0	0.000267018	0.00024003	1.11243	0.903079
ACTAG	28	-1.75791	1.39964	-0	0.000730049	0.000779099	0.937043	0.940964
AAGCGG	24	1.7411	1.39962	-0	0.000231015	0.000206026	1.12129	1.08433
ACGTGC	23	1.7411	1.39962	-0	0.000231015	0.000206026	1.12129	1.19753
AGACAT	26	1.7411	1.39962	-0	0.000231015	0.000206026	1.12129	1.3247
GAGATC	17	1.7411	1.39962	-0	0.000231015	0.000206026	1.12129	1.17691
TGCACT	28	1.7411	1.39962	-0	0.000231015	0.000206026	1.12129	1.01824
TCGCA	21	1.74637	1.39959	-0	0.00073905	0.000693088	1.06631	1.00663
TTTTCG	5	-1.75952	1.39958	-0	0.000406027	0.000443056	0.916424	0.931045
CAAGG	28	1.74724	1.39955	-0	0.00100807	0.000954121	1.05654	1.18148
ATCAAA	25	1.74043	1.39946	-0	0.000214014	0.000190024	1.12625	1.15654
CATCGG	16	1.74043	1.39946	-0	0.000214014	0.000190024	1.12625	0.992801
CTAAAG	23	1.74043	1.39946	-0	0.000214014	0.000190024	1.12625	1.09088
GGGCGC	6	1.74043	1.39946	-0	0.000214014	0.000190024	1.12625	1.25399
TGCACG	22	1.74043	1.39946	-0	0.000214014	0.000190024	1.12625	1.07055
TGCTAC	14	1.74043	1.39946	-0	0.000214014	0.000190024	1.12625	1.06889
ATAAAA	16	-1.76147	1.39937	-0	0.000225015	0.000253032	0.889275	1.33846
GCGTAG	3	-1.76147	1.39937	-0	0.000225015	0.000253032	0.889275	0.924483
CGATT	12	1.74722	1.39936	-0	0.00108207	0.00102613	1.05452	1.05215
GTTCAA	8	1.74304	1.39932	-0	0.000347023	0.00031604	1.09804	1.09452
GAGAT	22	-1.75692	1.39924	-0	0.000928062	0.000983125	0.943992	1.04863
CTAATA	18	-1.76197	1.3992	-0	0.000192013	0.000218028	0.880681	1.02203
CTAATA	20	-1.76197	1.3992	-0	0.000192013	0.000218028	0.880681	1.02203
GACTGT	1	-1.76197	1.3992	-0	0.000192013	0.000218028	0.880681	0.5919
GCAATA	23	-1.76197	1.3992	-0	0.000192013	0.000218028	0.880681	0.893453
TAGACA	10	-1.76197	1.3992	-0	0.000192013	0.000218028	0.880681	1.00342
TTCGA	28	1.74694	1.39919	-0	0.00104507	0.000990126	1.05549	0.969448
CCCCGG	18	-1.76747	1.39907	-0	6.60044e-05	8.20104e-05	0.80483	0.9233
ATCGC	9	-1.75768	1.39898	-0	0.000612041	0.000657083	0.931451	0.912525
GACCCC	25	-1.76829	1.39896	-0	5.70038e-05	7.20091e-05	0.791619	0.900327
GACGCC	17	-1.7657	1.39888	-0	8.60058e-05	0.000104013	0.826873	0.868687
GCCCGG	10	-1.7657	1.39888	-0	8.60058e-05	0.000104013	0.826873	0.807381
AACTCA	6	1.73858	1.39881	-0	0.000182012	0.00016002	1.13743	1.17211
GCCGTA	21	1.73858	1.39881	-0	0.000182012	0.00016002	1.13743	1.07912
TCCAAA	21	1.73858	1.39881	-0	0.000182012	0.00016002	1.13743	1.23203
AACCAC	12	1.7345	1.39879	-0	0.000113008	9.60122e-05	1.17701	1.25076
ACACGC	20	1.7345	1.39879	-0	0.000113008	9.60122e-05	1.17701	0.91767
ACACGC	24	1.7345	1.39879	-0	0.000113008	9.60122e-05	1.17701	0.91767
ACAGCC	16	1.7345	1.39879	-0	0.000113008	9.60122e-05	1.17701	0.914597
ATCCCG	21	1.7345	1.39879	-0	0.000113008	9.60122e-05	1.17701	1.17539
CAACGC	13	1.7345	1.39879	-0	0.000113008	9.60122e-05	1.17701	1.06086
AGTTGA	9	1.74327	1.39877	-0	0.000414028	0.000380048	1.08941	0.855799
GTGAT	20	-1.75566	1.39874	-0	0.00131109	0.00137617	0.952704	0.818046
GACGAC	27	-1.7648	1.39867	-0	9.70065e-05	0.000116015	0.836157	0.867942
TCCGAC	24	-1.7648	1.39867	-0	9.70065e-05	0.000116015	0.836157	0.801196
AGGTAC	30	1.74163	1.39863	-0	0.00030602	0.000277035	1.10463	1.30462
TGCCC	23	-1.75818	1.39863	-0	0.00045403	0.000493063	0.920837	0.930074
ATCTGC	22	1.74033	1.39851	-0	0.000249017	0.000223028	1.11652	1.15002
CTGGCT	11	1.74033	1.39851	-0	0.000249017	0.000223028	1.11652	0.918585
TCTCTG	20	1.74033	1.39851	-0	0.000249017	0.000223028	1.11652	0.888083
GCAATT	14	-1.75986	1.39838	-0	0.000261017	0.000291037	0.896853	0.841374
TATGAC	11	-1.75986	1.39838	-0	0.000261017	0.000291037	0.896853	1.52755
GGTTAC	22	1.74229	1.39836	-0	0.000369025	0.000337043	1.09489	1.07971
TGAAAT	17	1.74229	1.39836	-0	0.000369025	0.000337043	1.09489	1.36789
AATTGG	13	1.74329	1.39835	-0	0.000462031	0.000426054	1.08444	1.12371
CACCGA	10	1.73154	1.39833	-0	9.0006e-05	7.50095e-05	1.19993	0.990888
CCCTCG	9	1.73154	1.39833	-0	9.0006e-05	7.50095e-05	1.19993	0.950473
TCCGCC	7	1.73154	1.39833	-0	9.0006e-05	7.50095e-05	1.19993	0.883847
AAACAG	15	1.73732	1.39826	-0	0.000167011	0.000146019	1.14377	0.955792
AGAGCC	29	1.73732	1.39826	-0	0.000167011	0.000146019	1.14377	1.32976
CACCTT	22	1.73732	1.39826	-0	0.000167011	0.000146019	1.14377	0.946638
CGACGT	8	1.73732	1.39826	-0	0.000167011	0.000146019	1.14377	1.00186
GCCTTC	7	1.73732	1.39826	-0	0.000167011	0.000146019	1.14377	0.874503
ACGAC	25	1.74326	1.39813	-0	0.000487033	0.000450057	1.08216	1.04477
AATCCG	6	-1.76307	1.39812	-0	0.000121008	0.000142018	0.852062	0.802791
CAACAA	7	-1.76307	1.39812	-0	0.000121008	0.000142018	0.852062	0.933741
CGCTCG	15	-1.76307	1.39812	-0	0.000121008	0.000142018	0.852062	0.840479
AGTTAT	24	-1.75817	1.39809	-0	0.000384026	0.000420053	0.914231	0.949684
ATTACT	25	-1.75913	1.39793	-0	0.000280019	0.00031104	0.900267	1.07735
GAGGTA	27	-1.75913	1.39793	-0	0.000280019	0.00031104	0.900267	0.941668
CTGTTG	15	1.74257	1.39791	-0	0.000438029	0.000403051	1.08678	0.897541
TCGGGG	27	1.74257	1.39791	-0	0.000438029	0.000403051	1.08678	1.4947
AACGAG	4	-1.76224	1.39782	-0	0.000134009	0.00015602	0.858923	0.898705
ACTTAT	26	-1.75956	1.39782	-0	0.000243016	0.000272035	0.893329	0.983257
AGTAGA	25	-1.75956	1.39782	-0	0.000243016	0.000272035	0.893329	0.945272
ATGCGA	13	-1.76224	1.39782	-0	0.000134009	0.00015602	0.858923	0.884388
CGCGGA	10	-1.76224	1.39782	-0	0.000134009	0.00015602	0.858923	1.07675
CGGCTC	20	-1.76224	1.39782	-0	0.000134009	0.00015602	0.858923	0.795985
TAAAAC	28	-1.76224	1.39782	-0	0.000134009	0.00015602	0.858923	0.809078
TATCAA	19	-1.75956	1.39782	-0	0.000243016	0.000272035	0.893329	1.06854
AACTCT	11	1.73794	1.3977	-0	0.000198013	0.000175022	1.13136	1.12434
ACCGGT	11	1.73794	1.3977	-0	0.000198013	0.000175022	1.13136	0.922113
ATCACA	3	1.73794	1.3977	-0	0.000198013	0.000175022	1.13136	1.09937
CAAAAG	10	1.73794	1.3977	-0	0.000198013	0.000175022	1.13136	1.12809
CACATA	10	1.73794	1.3977	-0	0.000198013	0.000175022	1.13136	1.10338
CTCTGA	13	1.73794	1.3977	-0	0.000198013	0.000175022	1.13136	1.01431
TGCCAG	23	1.73794	1.3977	-0	0.000198013	0.000175022	1.13136	1.00808
TAGTT	15	-1.75376	1.39749	-0	0.00181112	0.00188724	0.959667	0.942624
TGGTA	17	1.74624	1.39742	-0	0.00177012	0.00169822	1.04234	1.02147
CGGAA	22	-1.75586	1.39736	-0	0.000642043	0.000688087	0.933084	0.93586
GGACTC	25	-1.76069	1.39721	-0	0.000162011	0.000186024	0.870915	0.868392
TCCCA	18	-1.7578	1.39713	-0	0.000320021	0.000353045	0.906461	0.878719
GCGGT	25	-1.754	1.39697	-0	0.00119208	0.00125416	0.950501	0.981474
AGATA	29	-1.75469	1.39695	-0	0.000862058	0.000915116	0.94202	0.99657
GGTAGT	7	-1.75641	1.39693	-0	0.00045503	0.000494063	0.920997	0.983161
GTTCC	15	1.74396	1.39691	-0	0.000871058	0.000821104	1.06084	0.952364
TCTCTA	29	-1.75997	1.3969	-0	0.000177012	0.000202026	0.876185	0.852799
CTGAGT	28	1.74029	1.39681	-0	0.000348023	0.00031704	1.09773	1.14604
GTATCG	29	1.74029	1.39681	-0	0.000348023	0.00031704	1.09773	1.15048
AATTAG	23	-1.75719	1.39676	-0	0.000341023	0.000375048	0.909279	1.16355
CGGGTT	23	-1.75719	1.39676	-0	0.000341023	0.000375048	0.909279	0.927326
GTGGCT	17	1.7408	1.39675	-0	0.000392026	0.000359046	1.09186	0.899723
CGGGTG	20	-1.75756	1.39667	-0	0.00030002	0.000332042	0.90356	0.963775
TTCATA	23	-1.75756	1.39667	-0	0.00030002	0.000332042	0.90356	0.943089
TGCCG	19	-1.75499	1.39665	-0	0.000672045	0.000719091	0.934575	0.941133
CAGAGT	30	1.73904	1.3966	-0	0.000287019	0.000259033	1.10804	1.10049
CATGTA	20	1.73904	1.3966	-0	0.000287019	0.000259033	1.10804	1.63871
CGTCTT	18	1.73904	1.3966	-0	0.000287019	0.000259033	1.10804	0.941196
TCATTC	8	1.73904	1.3966	-0	0.000287019	0.000259033	1.10804	0.989067
TATTG	17	-1.75268	1.39659	-0	0.00196313	0.00204226	0.961255	1.12743
AACTAC	29	1.73385	1.39651	-0	0.000139009	0.000120015	1.15826	1.04756
ACGCAA	23	1.73385	1.39651	-0	0.000139009	0.000120015	1.15826	1.04865
CACAAT	19	1.73385	1.39651	-0	0.000139009	0.000120015	1.15826	0.78287
CGACTA	22	1.73385	1.39651	-0	0.000139009	0.000120015	1.15826	1.05276
CGTTCA	7	1.73845	1.39642	-0	0.000268018	0.000241031	1.11197	1.06262
GAATCT	18	1.73845	1.39642	-0	0.000268018	0.000241031	1.11197	1.18765
GCATTA	15	1.73845	1.39642	-0	0.000268018	0.000241031	1.11197	0.985669
TACAAT	17	1.73845	1.39642	-0	0.000268018	0.000241031	1.11197	1.3135
TCGGCT	6	1.73845	1.39642	-0	0.000268018	0.000241031	1.11197	0.9053
TTAACA	28	-1.75863	1.3963	-0	0.000209014	0.00023603	0.88554	0.837155
CGATT	18	1.74382	1.39622	-0	0.00108607	0.00103013	1.05431	1.05618
ACGCGA	27	-1.76164	1.39617	-0	0.000109007	0.000129016	0.844911	0.959332
ACGCTA	2	-1.76164	1.39617	-0	0.000109007	0.000129016	0.844911	0.739415
GAACCT	25	-1.76164	1.39617	-0	0.000109007	0.000129016	0.844911	0.696102
GACCAG	18	-1.76164	1.39617	-0	0.000109007	0.000129016	0.844911	0.744816
GACCTC	28	-1.76164	1.39617	-0	0.000109007	0.000129016	0.844911	0.896738
GCGCAA	18	-1.76164	1.39617	-0	0.000109007	0.000129016	0.844911	0.783978
GCATC	21	1.74233	1.39614	-0	0.000681046	0.000637081	1.06901	0.892296
GTACG	4	-1.7537	1.3961	-0	0.00089706	0.000951121	0.943161	0.941403
TTGAA	29	-1.75312	1.39607	-0	0.00115408	0.00121515	0.949737	0.783754
GGTAAC	1	-1.758	1.39602	-0	0.000226015	0.000254032	0.88971	0.965385
GGTCTC	19	-1.758	1.39602	-0	0.000226015	0.000254032	0.88971	0.886394
TGAATA	9	1.73971	1.39601	-0	0.000370025	0.000338043	1.09461	1.19461
TTCATG	27	1.74041	1.39593	-0	0.000439029	0.000404051	1.08657	1.41723
GAACCC	18	-1.76343	1.39589	-0	7.60051e-05	9.30118e-05	0.817155	0.905505
GATCCC	9	-1.76343	1.39589	-0	7.60051e-05	9.30118e-05	0.817155	0.810592
GGTCCC	10	-1.76343	1.39589	-0	7.60051e-05	9.30118e-05	0.817155	0.807326
CCATAT	10	-1.75974	1.39584	-0	0.00014801	0.000171022	0.865445	0.853111
CCTAAG	19	-1.75974	1.39584	-0	0.00014801	0.000171022	0.865445	0.970382
GTACCG	11	-1.75974	1.39584	-0	0.00014801	0.000171022	0.865445	0.906441
TATGCC	12	-1.75974	1.39584	-0	0.00014801	0.000171022	0.865445	0.941022
TGCAAA	27	-1.75974	1.39584	-0	0.00014801	0.000171022	0.865445	0.673889
GAAGA	19	-1.7538	1.39583	-0	0.000765051	0.000815104	0.938594	0.997566
AGAATA	18	1.73688	1.3958	-0	0.000232016	0.000207026	1.12071	1.14636
CAGATA	25	1.73688	1.3958	-0	0.000232016	0.000207026	1.12071	1.15681
CAGGTC	22	1.73688	1.3958	-0	0.000232016	0.000207026	1.12071	0.977623
TCAGGA	7	1.73688	1.3958	-0	0.000232016	0.000207026	1.12071	1.0815
TGGCAC	10	1.73688	1.3958	-0	0.000232016	0.000207026	1.12071	0.917872
ATACTG	19	1.73849	1.39577	-0	0.000307021	0.000278035	1.10425	1.20035
CTGTCT	14	1.73849	1.39577	-0	0.000307021	0.000278035	1.10425	0.934404
TCAGTA	11	1.73849	1.39577	-0	0.000307021	0.000278035	1.10425	0.973218
TCGTTC	4	1.73849	1.39577	-0	0.000307021	0.000278035	1.10425	0.971731
TGACGT	29	1.73849	1.39577	-0	0.000307021	0.000278035	1.10425	1.03886
GTATTT	25	-1.75486	1.39576	-0	0.000506034	0.000547069	0.92499	0.975405
GTTC	18	1.74593	1.39568	-0	0.00492433	0.00480361	1.02513	0.910894
AAACAA	20	1.73359	1.39556	-0	0.00015301	0.000133017	1.15031	1.12074
GTTCC	17	1.74229	1.39549	-0	0.000839056	0.0007901	1.06196	0.916306
AAGTAT	28	-1.75685	1.39548	-0	0.000262018	0.000292037	0.897206	0.936637
GACGA	17	1.74145	1.39547	-0	0.000652044	0.000609077	1.07054	1.15269
GAGT	19	1.74571	1.39543	-0	0.00517035	0.00504664	1.02451	1.0301
AAACTG	17	1.73586	1.39533	-0	0.000215014	0.000191024	1.12559	1.06254
ACGTCA	16	1.73586	1.39533	-0	0.000215014	0.000191024	1.12559	1.06727
GACATA	19	1.73586	1.39533	-0	0.000215014	0.000191024	1.12559	1.01514
TCCTGC	30	1.73586	1.39533	-0	0.000215014	0.000191024	1.12559	1.22111
AGATCG	5	-1.75795	1.3953	-0	0.000193013	0.000219028	0.881226	0.91709
AGGGAC	18	-1.75795	1.3953	-0	0.000193013	0.000219028	0.881226	0.968674
CTAGAG	15	-1.75795	1.3953	-0	0.000193013	0.000219028	0.881226	1.01801
GTATTG	5	-1.75464	1.39523	-0	0.000456031	0.000495063	0.921157	0.932778
ATTGCG	16	-1.75631	1.39522	-0	0.000281019	0.00031204	0.900587	1.00617
GAGAGT	13	-1.75631	1.39522	-0	0.000281019	0.00031204	0.900587	0.983704
TTAAGA	28	-1.75631	1.39522	-0	0.000281019	0.00031204	0.900587	0.944264
ACACTA	26	1.73147	1.39518	-0	0.000126008	0.000108014	1.1666	0.776786
CACTAC	22	1.73147	1.39518	-0	0.000126008	0.000108014	1.1666	1.01135
CCACGG	24	1.73147	1.39518	-0	0.000126008	0.000108014	1.1666	0.992126
CCTCAA	22	1.73147	1.39518	-0	0.000126008	0.000108014	1.1666	0.941753
CGCTCG	7	1.73147	1.39518	-0	0.000126008	0.000108014	1.1666	0.876259
GGCACC	3	1.73147	1.39518	-0	0.000126008	0.000108014	1.1666	1.03425
TGGAG	23	-1.75186	1.39513	-0	0.00131709	0.00138218	0.95291	1.00845
AACAGT	12	1.73644	1.39498	-0	0.000250017	0.000224028	1.116	0.890335
TCGTCA	3	1.73644	1.39498	-0	0.000250017	0.000224028	1.116	0.951568
TTCTAT	24	-1.75532	1.39474	-0	0.000321022	0.000354045	0.906725	0.987169
AAGCTT	19	-1.75634	1.39471	-0	0.000244016	0.000273035	0.893719	0.782917
GGTG	23	-1.74914	1.39471	-0	0.00700847	0.00715591	0.979396	0.997328
GTCCGT	14	-1.75634	1.39471	-0	0.000244016	0.000273035	0.893719	0.870143
AGCCC	22	-1.75486	1.39452	-0	0.000342023	0.000376048	0.90952	0.850041
TTGGCG	18	-1.75486	1.39452	-0	0.000342023	0.000376048	0.90952	0.918333
CCGTC	13	1.73969	1.3945	-0	0.000541036	0.000502064	1.07762	0.936202
TAGTTT	30	1.73969	1.3945	-0	0.000541036	0.000502064	1.07762	0.975745
CGGAC	10	1.73981	1.39443	-0	0.000568038	0.000528067	1.07569	0.981058
AGTCTG	24	1.73755	1.39431	-0	0.000349023	0.00031804	1.09742	0.976177
GCCTA	19	1.73996	1.39425	-0	0.000624042	0.000582074	1.0721	0.903649
AGTATA	25	1.73702	1.39413	-0	0.000328022	0.000298038	1.10061	1.08746
GGACGT	17	1.73702	1.39413	-0	0.000328022	0.000298038	1.10061	1.06876
GTATGC	7	1.73702	1.39413	-0	0.000328022	0.000298038	1.10061	1.31855
ACGAT	21	1.74078	1.39399	-0	0.000874059	0.000824105	1.06062	1.33238
AACTCA	12	1.73317	1.39393	-0	0.000183012	0.00016102	1.13658	1.17881
ACTCAG	9	1.73317	1.39393	-0	0.000183012	0.00016102	1.13658	0.937467
TACAAC	14	1.73317	1.39393	-0	0.000183012	0.00016102	1.13658	1.25758
ACCCCG	20	-1.76431	1.39392	-0	4.90033e-05	6.3008e-05	0.777731	0.789006
ATGGTA	6	-1.75361	1.39391	-0	0.000409027	0.000446057	0.916985	1.3321
ACCAG	26	1.73937	1.39387	-0	0.00059604	0.00055507	1.07381	1.06657
GAATA	16	-1.7511	1.39387	-0	0.00100607	0.00106313	0.946321	1.1011
GTATT	18	-1.74982	1.39384	-0	0.00191913	0.00199725	0.960884	1.13463
TGGAG	21	-1.75055	1.39377	-0	0.00123708	0.00130017	0.951481	0.945261
TGTACT	29	1.73714	1.39367	-0	0.000371025	0.000339043	1.09433	1.08065
TTAGGC	28	1.73714	1.39367	-0	0.000371025	0.000339043	1.09433	1.11481
TGCTGA	17	1.73569	1.39356	-0	0.000288019	0.000260033	1.10763	1.05162
TGGTAT	27	-1.75287	1.39354	-0	0.000457031	0.000496063	0.921316	0.91501
TTGCTT	9	-1.75287	1.39354	-0	0.000457031	0.000496063	0.921316	0.94888
GAAGT	4	-1.75045	1.39347	-0	0.00111907	0.00117915	0.949053	0.841649
TGCCT	12	1.74009	1.39346	-0	0.000841056	0.000792101	1.0618	0.871533
TCGCG	24	-1.75147	1.3934	-0	0.000705047	0.000753096	0.936199	0.966725
AGATAC	23	1.73299	1.39323	-0	0.000199013	0.000176022	1.13061	1.13379
GACTCG	26	1.73299	1.39323	-0	0.000199013	0.000176022	1.13061	1.18234
CTTTCG	10	1.73485	1.39315	-0	0.000269018	0.000242031	1.1115	0.95706
TCATCT	22	1.73485	1.39315	-0	0.000269018	0.000242031	1.1115	0.927586
TTCGTT	7	-1.75261	1.39313	-0	0.000433029	0.00047106	0.919265	0.869538
ACTC	4	-1.74875	1.39309	-0	0.00229115	0.0023763	0.964168	0.881537
TGAGA	25	1.74057	1.39307	-0	0.00116708	0.00110914	1.05224	1.15218
CTTTCG	6	1.73537	1.39294	-0	0.000308021	0.000279035	1.10388	1.10108
GACTGT	6	1.73537	1.39294	-0	0.000308021	0.000279035	1.10388	0.96136
GCTGGG	3	1.73537	1.39294	-0	0.000308021	0.000279035	1.10388	1.14807
TAGTCA	23	1.73537	1.39294	-0	0.000308021	0.000279035	1.10388	1.07137
TATACT	24	1.73537	1.39294	-0	0.000308021	0.000279035	1.10388	1.16926
TTGGCC	26	1.73537	1.39294	-0	0.000308021	0.000279035	1.10388	0.999329
AACACT	25	1.7314	1.39293	-0	0.000168011	0.000147019	1.14279	0.836826
AGGCGC	4	1.7314	1.39293	-0	0.000168011	0.000147019	1.14279	1.11233
ATACAC	6	1.7314	1.39293	-0	0.000168011	0.000147019	1.14279	1.04684
CAAGCT	18	1.7314	1.39293	-0	0.000168011	0.000147019	1.14279	0.897899
CAGCAG	25	1.7314	1.39293	-0	0.000168011	0.000147019	1.14279	1.04147
CCATAG	25	1.7314	1.39293	-0	0.000168011	0.000147019	1.14279	1.02031
CCCTTG	19	1.7314	1.39293	-0	0.000168011	0.000147019	1.14279	1.03198
CCTGTC	16	1.7314	1.39293	-0	0.000168011	0.000147019	1.14279	0.886302
CGGTCC	24	1.7314	1.39293	-0	0.000168011	0.000147019	1.14279	1.04147
CGTCCT	13	1.7314	1.39293	-0	0.000168011	0.000147019	1.14279	0.835678
CTTGCC	10	1.7314	1.39293	-0	0.000168011	0.000147019	1.14279	0.937103
CAAGC	28	1.73816	1.39292	-0	0.000569038	0.000529067	1.07555	0.970493
GGTGTT	2	-1.7516	1.39292	-0	0.000561038	0.000604077	0.928752	0.764808
TCTTGT	18	1.73796	1.39291	-0	0.000542036	0.000503064	1.07747	1.00925
T	20	1.74443	1.39284	-0	0.312946	0.312138	1.00259	0.999342
TGAGA	20	-1.74971	1.39277	-0	0.00112008	0.00118015	0.949096	1.10406
ATCTCT	18	-1.75492	1.39272	-0	0.000210014	0.00023703	0.886023	0.948155
CTGAAT	26	-1.75492	1.39272	-0	0.000210014	0.00023703	0.886023	0.88197
GAATCT	24	-1.75492	1.39272	-0	0.000210014	0.00023703	0.886023	0.922448
TAATCA	21	-1.75492	1.39272	-0	0.000210014	0.00023703	0.886023	0.930766
TCGAAG	21	-1.75492	1.39272	-0	0.000210014	0.00023703	0.886023	0.937933
TCGAAT	26	-1.75492	1.39272	-0	0.000210014	0.00023703	0.886023	0.936923
GCGAC	15	-1.75167	1.39271	-0	0.000508034	0.00054907	0.925263	0.98526
GAAAAA	16	-1.75564	1.3927	-0	0.000178012	0.000203026	0.876795	1.20326
GAAAAT	27	-1.75564	1.3927	-0	0.000178012	0.000203026	0.876795	0.938375
TAAAAC	16	-1.75564	1.3927	-0	0.000178012	0.000203026	0.876795	1.08468
TCGAAA	5	-1.75564	1.3927	-0	0.000178012	0.000203026	0.876795	0.972128
TGCGCG	16	-1.75564	1.3927	-0	0.000178012	0.000203026	0.876795	0.986244
AACGAG	25	-1.75599	1.39263	-0	0.000163011	0.000187024	0.871605	1.10058
GCGTAC	7	-1.75599	1.39263	-0	0.000163011	0.000187024	0.871605	0.930878
GCTGCG	17	-1.75599	1.39263	-0	0.000163011	0.000187024	0.871605	0.834422
AATGC	11	-1.75004	1.39262	-0	0.00090106	0.000955121	0.943399	1.42721
AACTTG	26	-1.75385	1.39259	-0	0.000263018	0.000293037	0.897557	0.982608
ACGTTA	28	-1.75385	1.39259	-0	0.000263018	0.000293037	0.897557	1.00527
ATGTAC	6	-1.75385	1.39259	-0	0.000263018	0.000293037	0.897557	1.40176
GTTCGA	3	-1.75385	1.39259	-0	0.000263018	0.000293037	0.897557	0.838316
CGTTAG	2	-1.75351	1.39253	-0	0.000282019	0.00031304	0.900904	0.913845
TTTAGT	14	-1.75079	1.39253	-0	0.000646043	0.000692088	0.93347	1.10806
TGAAGT	14	1.73643	1.39252	-0	0.000417028	0.000383049	1.08871	1.08467
AAGTC	17	-1.74993	1.39243	-0	0.000867058	0.000920117	0.942335	0.916264
TGTCTA	15	-1.75285	1.39237	-0	0.000322022	0.000355045	0.906988	0.767297
AGCCAT	15	-1.75663	1.39235	-0	0.000135009	0.00015702	0.859821	0.843568
CCTGGC	14	-1.75663	1.39235	-0	0.000135009	0.00015702	0.859821	0.873494
CTACGA	19	-1.75663	1.39235	-0	0.000135009	0.00015702	0.859821	1.0338
ATCGC	8	-1.75085	1.39234	-0	0.000589039	0.00063308	0.930434	0.877228
GTGGTA	23	1.73713	1.39233	-0	0.000516035	0.000478061	1.07943	0.998532
AAGGGT	5	-1.75253	1.39229	-0	0.000343023	0.000377048	0.90976	0.971482
TCGGGT	22	-1.75253	1.39229	-0	0.000343023	0.000377048	0.90976	0.896611
CCCACG	13	1.72144	1.39226	-0	7.00047e-05	5.70072e-05	1.228	1.07181
TGATTA	14	-1.75193	1.39212	-0	0.000387026	0.000423054	0.914839	1.04712
GAAGCC	23	-1.7569	1.39209	-0	0.000122008	0.000143018	0.853096	0.75069
GAGGCC	8	-1.7569	1.39209	-0	0.000122008	0.000143018	0.853096	0.79991
GCCAGA	25	-1.7569	1.39209	-0	0.000122008	0.000143018	0.853096	0.855416
GCGCGA	20	-1.7569	1.39209	-0	0.000122008	0.000143018	0.853096	1.01404
CCATTT	24	1.7327	1.39202	-0	0.000233016	0.000208026	1.12013	0.849616
CGTTCA	25	1.7327	1.39202	-0	0.000233016	0.000208026	1.12013	0.919445
GACCGT	30	1.7327	1.39202	-0	0.000233016	0.000208026	1.12013	1.31331
GGATAC	9	1.7327	1.39202	-0	0.000233016	0.000208026	1.12013	0.991198
TTCGCA	22	1.7327	1.39202	-0	0.000233016	0.000208026	1.12013	1.06075
TTTGCG	3	1.73611	1.39201	-0	0.00044103	0.000406052	1.08614	1.14566
ATAGT	30	1.73985	1.39192	-0	0.0014591	0.00139418	1.04657	1.01743
ACACCC	22	1.7228	1.39191	-0	8.00054e-05	6.60084e-05	1.21205	1.07757
CCGCCG	20	1.7228	1.39191	-0	8.00054e-05	6.60084e-05	1.21205	1.12621
GTTCTT	4	-1.75111	1.39186	-0	0.000458031	0.000497063	0.921474	0.978128
CATTGG	1	1.73482	1.39183	-0	0.000350023	0.000319041	1.09711	0.931193
GATGAG	17	1.73482	1.39183	-0	0.000350023	0.000319041	1.09711	1.74789
TAGAT	15	-1.74818	1.39171	-0	0.00136509	0.00143118	0.953821	1.2454
TTGG	30	1.74196	1.39157	-0	0.00788053	0.00772798	1.01974	0.972363
ACCCT	19	-1.7515	1.39151	-0	0.000365024	0.000400051	0.912445	0.827602
AACAGT	11	1.73258	1.39148	-0	0.000251017	0.000225029	1.11549	0.894006
CGTAGG	26	1.73411	1.39148	-0	0.000329022	0.000299038	1.10027	1.34532
CGTCGT	14	1.73258	1.39148	-0	0.000251017	0.000225029	1.11549	0.962958
GGAGCA	30	1.73258	1.39148	-0	0.000251017	0.000225029	1.11549	1.1427
AGGAAA	20	-1.75395	1.39144	-0	0.000194013	0.000220028	0.881765	1.0192
AGTCTC	8	-1.75395	1.39144	-0	0.000194013	0.000220028	0.881765	0.890049
CGGCGT	21	-1.75395	1.39144	-0	0.000194013	0.000220028	0.881765	0.883203
GTCGAA	26	-1.75395	1.39144	-0	0.000194013	0.000220028	0.881765	0.839827
TAAACG	11	-1.75395	1.39144	-0	0.000194013	0.000220028	0.881765	1.00518
GAGGT	9	1.73923	1.39134	-0	0.0014601	0.00139518	1.04653	1.06215
TGTTCT	19	1.73624	1.39134	-0	0.000543036	0.000504064	1.07732	1.08976
GAGAC	30	-1.74953	1.39133	-0	0.000647043	0.000693088	0.933566	1.06112
ATCACC	6	-1.75725	1.39125	-0	9.80066e-05	0.000117015	0.837557	0.796971
CAGCAA	29	-1.75725	1.39125	-0	9.80066e-05	0.000117015	0.837557	0.650939
CCGGCA	18	-1.75725	1.39125	-0	9.80066e-05	0.000117015	0.837557	0.817371
CGCAGA	29	-1.75725	1.39125	-0	9.80066e-05	0.000117015	0.837557	0.676023
CTCCTA	17	-1.75725	1.39125	-0	9.80066e-05	0.000117015	0.837557	0.710678
GCCGCC	25	-1.75725	1.39125	-0	9.80066e-05	0.000117015	0.837557	1.225
TCCCAG	20	-1.75725	1.39125	-0	9.80066e-05	0.000117015	0.837557	0.959811
ACGTCT	8	1.73133	1.39124	-0	0.000216014	0.000192024	1.12493	0.902204
TATCAC	29	1.73133	1.39124	-0	0.000216014	0.000192024	1.12493	1.06821
GCGGT	26	-1.74777	1.3912	-0	0.00128209	0.00134617	0.952395	1.05819
CCAACG	23	1.72479	1.39116	-0	0.000102007	8.60109e-05	1.18598	1.00887
CTGCCA	6	1.72479	1.39116	-0	0.000102007	8.60109e-05	1.18598	0.753439
TTACC	11	-1.74898	1.39114	-0	0.000738049	0.0007871	0.937682	0.95724
CTTA	28	-1.74596	1.39106	-0	0.00360924	0.00371547	0.971409	0.906828
AACCT	14	1.73624	1.391	-0	0.00059804	0.000557071	1.07354	1.00268
TCATA	12	1.73821	1.39098	-0	0.00113108	0.00107414	1.05301	1.05455
GGGTGG	4	1.73515	1.39092	-0	0.000466031	0.000430055	1.08366	1.09169
AAGACA	11	-1.75462	1.39087	-0	0.00014901	0.000172022	0.866227	0.966667
GCAGGC	17	-1.75462	1.39087	-0	0.00014901	0.000172022	0.866227	0.875228
TACCGG	3	-1.75462	1.39087	-0	0.00014901	0.000172022	0.866227	0.844275
TTCTCC	18	-1.75462	1.39087	-0	0.00014901	0.000172022	0.866227	0.772573
ACCTCA	15	1.72553	1.39079	-0	0.000114008	9.70123e-05	1.17519	0.948365
CACCTC	11	1.72553	1.39079	-0	0.000114008	9.70123e-05	1.17519	1.10532
GCACCA	20	1.72553	1.39079	-0	0.000114008	9.70123e-05	1.17519	1.04389
TACACC	6	1.72553	1.39079	-0	0.000114008	9.70123e-05	1.17519	0.886803
GATTA	21	-1.74721	1.39061	-0	0.00124208	0.00130517	0.951667	1.06603
CCCGGC	27	-1.75727	1.39058	-0	8.70058e-05	0.000105013	0.828522	1.13088
CGACGA	13	-1.75727	1.39058	-0	8.70058e-05	0.000105013	0.828522	0.872105
GACCGC	21	-1.75727	1.39058	-0	8.70058e-05	0.000105013	0.828522	0.924514
GTTCTC	16	1.73236	1.39054	-0	0.000289019	0.000261033	1.10721	0.95347
TTAGAC	22	1.73236	1.39054	-0	0.000289019	0.000261033	1.10721	1.1748
ATCCT	23	1.73618	1.39037	-0	0.000716048	0.000671085	1.067	0.935214
TTTC	17	-1.74473	1.39033	-0	0.00539636	0.0055257	0.976593	0.982162
TGTCG	30	1.73818	1.39031	-0	0.0015061	0.00144018	1.04577	0.992073
ATGGTT	9	1.73575	1.39025	-0	0.000656044	0.000613078	1.07008	1.42513
GCGTGT	15	1.73356	1.39016	-0	0.000395026	0.000362046	1.09109	0.954186
TGCTTG	6	1.73356	1.39016	-0	0.000395026	0.000362046	1.09109	0.946538
CCAGG	22	-1.74841	1.39015	-0	0.000619042	0.000664084	0.932173	1.01238
AACGTT	8	1.73227	1.39012	-0	0.000309021	0.000280036	1.10351	1.11055
TCGAGT	27	1.73227	1.39012	-0	0.000309021	0.000280036	1.10351	1.01415
TCGTCG	29	1.73227	1.39012	-0	0.000309021	0.000280036	1.10351	1.16801
TTCCTT	20	1.73227	1.39012	-0	0.000309021	0.000280036	1.10351	0.992029
TTCTCT	21	1.73227	1.39012	-0	0.000309021	0.000280036	1.10351	0.999331
AACCAG	16	1.72667	1.39007	-0	0.000140009	0.000121015	1.15696	0.997298
ACAGCA	21	1.72667	1.39007	-0	0.000140009	0.000121015	1.15696	0.856902
ACCAAT	15	1.72667	1.39007	-0	0.000140009	0.000121015	1.15696	1.08382
CAGCCT	8	1.72667	1.39007	-0	0.000140009	0.000121015	1.15696	0.90403
CCAGTC	17	1.72667	1.39007	-0	0.000140009	0.000121015	1.15696	0.914826
CCAGTC	26	1.72667	1.39007	-0	0.000140009	0.000121015	1.15696	0.914826
CCTATC	27	1.72667	1.39007	-0	0.000140009	0.000121015	1.15696	1.00247
CTGCGC	20	1.72667	1.39007	-0	0.000140009	0.000121015	1.15696	0.985198
GCGCGA	14	1.72667	1.39007	-0	0.000140009	0.000121015	1.15696	1.16969
ATTGAG	9	-1.75039	1.39001	-0	0.000323022	0.000356045	0.907249	0.921314
GCTTAT	4	-1.75039	1.39001	-0	0.000323022	0.000356045	0.907249	0.999253
GGAGA	17	-1.74701	1.39	-0	0.00101107	0.00106814	0.946572	1.19702
AGATCT	13	1.73127	1.38992	-0	0.000270018	0.000243031	1.11104	1.07822
ATACGG	17	1.73127	1.38992	-0	0.000270018	0.000243031	1.11104	1.08916
CTGTGC	18	1.73127	1.38992	-0	0.000270018	0.000243031	1.11104	0.942352
TACATA	16	1.73127	1.38992	-0	0.000270018	0.000243031	1.11104	1.19578
TCGGGA	7	1.73127	1.38992	-0	0.000270018	0.000243031	1.11104	0.982557
TGACC	3	1.73488	1.38992	-0	0.000571038	0.000531067	1.07527	0.868133
TGGCTC	17	1.73127	1.38992	-0	0.000270018	0.000243031	1.11104	0.954645
TGTCCT	24	1.73127	1.38992	-0	0.000270018	0.000243031	1.11104	0.892003
TGTTAA	19	1.73451	1.38976	-0	0.000544036	0.000505064	1.07716	1.18867
AACAGC	30	1.72711	1.38974	-0	0.00015401	0.000134017	1.14918	1.11372
ACACTC	11	1.72711	1.38974	-0	0.00015401	0.000134017	1.14918	1.0437
ACGACT	8	1.72711	1.38974	-0	0.00015401	0.000134017	1.14918	1.05704
CAACAT	21	1.72711	1.38974	-0	0.00015401	0.000134017	1.14918	0.969605
CCATTC	7	1.72711	1.38974	-0	0.00015401	0.000134017	1.14918	0.930029
CGCTAA	7	1.72711	1.38974	-0	0.00015401	0.000134017	1.14918	1.0598
CGGCGA	10	1.72711	1.38974	-0	0.00015401	0.000134017	1.14918	1.10654
GCAACA	15	1.72711	1.38974	-0	0.00015401	0.000134017	1.14918	0.959605
GCTCTC	22	1.72711	1.38974	-0	0.00015401	0.000134017	1.14918	0.875343
TGGCCC	19	1.72711	1.38974	-0	0.00015401	0.000134017	1.14918	0.96583
CAAAT	29	-1.7481	1.38972	-0	0.00059104	0.000635081	0.930653	0.767267
CAACTA	2	-1.75486	1.38954	-0	0.000110007	0.000130017	0.846103	0.782246
CAAGAC	4	-1.75486	1.38954	-0	0.000110007	0.000130017	0.846103	0.853626
CCTCTA	27	-1.75486	1.38954	-0	0.000110007	0.000130017	0.846103	0.802516
GCCACG	24	-1.75486	1.38954	-0	0.000110007	0.000130017	0.846103	0.960843
TCGCT	16	1.736	1.3895	-0	0.000913061	0.000862109	1.0591	1.00565
TGGCGA	23	-1.75113	1.38939	-0	0.000228015	0.000256033	0.890572	0.958817
GCTAT	6	-1.7462	1.38923	-0	0.00101207	0.00106914	0.946622	1.04065
GGCTAG	1	-1.75123	1.38916	-0	0.000211014	0.00023803	0.886501	0.791386
CTGCCT	20	1.72781	1.38911	-0	0.000184012	0.000162021	1.13573	1.02635
GACTCT	28	1.72781	1.38911	-0	0.000184012	0.000162021	1.13573	0.96023
GCTACG	24	1.72781	1.38911	-0	0.000184012	0.000162021	1.13573	1.07994
TATTCA	24	-1.74969	1.38911	-0	0.00030302	0.000335043	0.904423	1.02748
TCTCAA	24	1.72781	1.38911	-0	0.000184012	0.000162021	1.13573	0.961961
TTTGGC	26	1.73314	1.38908	-0	0.000467031	0.000431055	1.08346	0.989479
AATTT	17	-1.74489	1.38902	-0	0.00173312	0.00180723	0.958991	1.11457
ATCTTG	26	1.73203	1.38902	-0	0.000373025	0.000341043	1.09378	1.02279
CTAGTT	22	1.73203	1.38902	-0	0.000373025	0.000341043	1.09378	1.03581
CTGTTA	21	1.73203	1.38902	-0	0.000373025	0.000341043	1.09378	1.05121
AATGGC	20	1.73122	1.38885	-0	0.000330022	0.000300038	1.09993	2.09868
ACTGGG	27	1.73122	1.38885	-0	0.000330022	0.000300038	1.09993	1.28284
AGCTTA	3	1.73122	1.38885	-0	0.000330022	0.000300038	1.09993	1.20393
CAGGCA	3	1.72809	1.38881	-0	0.000200013	0.000177022	1.12988	1.19342
GCCAAT	8	1.72809	1.38881	-0	0.000200013	0.000177022	1.12988	1.17504
TCACAA	13	1.72809	1.38881	-0	0.000200013	0.000177022	1.12988	1.13748
CCTAG	25	-1.74736	1.38874	-0	0.000537036	0.000579074	0.927405	0.868791
TTGCT	12	1.73628	1.38869	-0	0.0014211	0.00135717	1.0471	0.904462
AGATGA	7	-1.74995	1.38856	-0	0.000246016	0.000275035	0.894492	1.47671
TAGCTG	12	-1.74995	1.38856	-0	0.000246016	0.000275035	0.894492	0.811974
AACAGG	11	-1.75133	1.38853	-0	0.000179012	0.000204026	0.877398	0.889327
ACGCTT	23	-1.75133	1.38853	-0	0.000179012	0.000204026	0.877398	0.845302
ATCGAA	10	-1.75133	1.38853	-0	0.000179012	0.000204026	0.877398	1.00309
GAGACT	10	-1.75133	1.38853	-0	0.000179012	0.000204026	0.877398	0.948821
GCGGCA	30	-1.75133	1.38853	-0	0.000179012	0.000204026	0.877398	1.09538
AGTCCC	13	-1.7568	1.38848	-0	6.70045e-05	8.30105e-05	0.80718	0.909219
CCCACG	15	-1.7568	1.38848	-0	6.70045e-05	8.30105e-05	0.80718	1.02425
TGCCCC	18	-1.7568	1.38848	-0	6.70045e-05	8.30105e-05	0.80718	0.802561
TGTGCG	23	1.7319	1.38841	-0	0.000419028	0.000385049	1.08825	1.08423
TACG	18	1.73764	1.38836	-0	0.00368425	0.00358045	1.02899	1.04994
CTGAAG	28	1.72855	1.38827	-0	0.000234016	0.000209027	1.11955	1.06732
ACCGCA	21	1.72011	1.38818	-0	9.10061e-05	7.60097e-05	1.1973	1
CCAAAC	3	1.72011	1.38818	-0	9.10061e-05	7.60097e-05	1.1973	1.02725
CCGACA	12	1.72011	1.38818	-0	9.10061e-05	7.60097e-05	1.1973	0.970935
CCTACC	28	1.72011	1.38818	-0	9.10061e-05	7.60097e-05	1.1973	1.10511
CCTCAC	13	1.72011	1.38818	-0	9.10061e-05	7.60097e-05	1.1973	0.860169
ACGGAA	5	-1.75132	1.38811	-0	0.000164011	0.000188024	0.872288	0.972001
AGAAGC	16	-1.75132	1.38811	-0	0.000164011	0.000188024	0.872288	0.754083
GGGCCG	6	-1.75132	1.38811	-0	0.000164011	0.000188024	0.872288	0.972597
ACCGGA	8	1.7235	1.38806	-0	0.000127009	0.000109014	1.16507	1.055
ACGCCT	20	1.7235	1.38806	-0	0.000127009	0.000109014	1.16507	0.923521
ACTCCA	10	1.7235	1.38806	-0	0.000127009	0.000109014	1.16507	1.12596
CCAGAA	22	1.7235	1.38806	-0	0.000127009	0.000109014	1.16507	1.04542
CCTCGA	10	1.7235	1.38806	-0	0.000127009	0.000109014	1.16507	1.02505
CTACAC	26	1.7235	1.38806	-0	0.000127009	0.000109014	1.16507	0.995405
CTCTAC	16	1.7235	1.38806	-0	0.000127009	0.000109014	1.16507	0.888112
CTCGTG	15	1.72874	1.38801	-0	0.000252017	0.000226029	1.11498	0.933214
CTGAGG	1	1.72874	1.38801	-0	0.000252017	0.000226029	1.11498	1.0394
TGGCTC	2	1.72874	1.38801	-0	0.000252017	0.000226029	1.11498	0.889051
TCGG	29	1.73764	1.38795	-0	0.00521735	0.00509365	1.02429	1.11697
TACTC	11	1.73376	1.3879	-0	0.000781052	0.000734093	1.06397	1.01768
TATTCT	22	-1.74791	1.38786	-0	0.000345023	0.000379048	0.910236	0.99256
TATTGC	18	-1.74791	1.38786	-0	0.000345023	0.000379048	0.910236	1.0672
TTCTTT	24	-1.74707	1.38784	-0	0.000436029	0.00047406	0.919776	0.909575
AAG	1	1.73835	1.38776	-0	0.01504	0.0148299	1.01417	1.01198
TTAGT	13	-1.74328	1.38775	-0	0.00203714	0.00211727	0.962153	1.0442
AACTCT	29	1.72554	1.38767	-0	0.000169011	0.000148019	1.14182	0.954245
CCGAC	29	-1.74794	1.38767	-0	0.000324022	0.000357045	0.907509	0.899584
AAACA	5	1.73292	1.38766	-0	0.000658044	0.000615078	1.06985	1.05387
AGAAG	26	1.73399	1.38766	-0	0.000915061	0.00086411	1.05896	0.985354
GATCC	13	1.73292	1.38766	-0	0.000658044	0.000615078	1.06985	1.11349
AAGGCA	10	-1.74998	1.38761	-0	0.000195013	0.000221028	0.8823	0.978882
CAGGAT	16	-1.74998	1.38761	-0	0.000195013	0.000221028	0.8823	0.874439
GCCGTG	23	-1.74998	1.38761	-0	0.000195013	0.000221028	0.8823	0.878651
GGCGAG	10	-1.74998	1.38761	-0	0.000195013	0.000221028	0.8823	1.04374
GTACTC	3	-1.74998	1.38761	-0	0.000195013	0.000221028	0.8823	0.913866
GCTA	21	1.73674	1.38755	-0	0.00361824	0.00351545	1.02924	1.05768
GTCGTC	23	1.72905	1.38754	-0	0.000290019	0.000262033	1.1068	1.0043
GAACT	12	1.73353	1.38745	-0	0.000847057	0.000798101	1.06134	1.05906
ACCCAC	21	1.71386	1.38743	-0	6.10041e-05	4.90062e-05	1.24482	0.970378
CCCTCC	13	1.71386	1.38743	-0	6.10041e-05	4.90062e-05	1.24482	0.966667
GCCCCA	6	1.71386	1.38743	-0	6.10041e-05	4.90062e-05	1.24482	0.873149
TATCT	27	1.73458	1.38741	-0	0.00125508	0.00119515	1.05015	1.06872
TTCCTT	13	1.72918	1.38732	-0	0.000310021	0.000281036	1.10314	0.99535
ACTCC	16	1.73113	1.38725	-0	0.000468031	0.000432055	1.08327	0.996451
AAAGCT	19	1.72684	1.38718	-0	0.000217015	0.000193025	1.12428	1.06319
ACGTGC	29	1.72684	1.38718	-0	0.000217015	0.000193025	1.12428	1.12215
ATATTC	25	-1.74794	1.38718	-0	0.000284019	0.00031504	0.901533	1.06257
CAGTGG	25	-1.74794	1.38718	-0	0.000284019	0.00031504	0.901533	0.758589
CATTCA	27	1.72684	1.38718	-0	0.000217015	0.000193025	1.12428	0.947741
GAAATT	24	-1.74794	1.38718	-0	0.000284019	0.00031504	0.901533	0.988478
GTCACG	16	1.72684	1.38718	-0	0.000217015	0.000193025	1.12428	0.962674
TGCTAT	15	-1.74794	1.38718	-0	0.000284019	0.00031504	0.901533	0.965647
TCTCG	8	-1.74458	1.38717	-0	0.000806054	0.000857109	0.940434	0.907011
ATGCCT	16	-1.75107	1.38694	-0	0.000136009	0.00015802	0.860708	0.840938
CCTAAA	1	-1.75107	1.38694	-0	0.000136009	0.00015802	0.860708	1.06336
CGGGGC	1	-1.75107	1.38694	-0	0.000136009	0.00015802	0.860708	0.754111
GAGACA	26	-1.75107	1.38694	-0	0.000136009	0.00015802	0.860708	0.877029
GGTAGA	9	1.7294	1.38691	-0	0.000352024	0.000321041	1.09651	1.24976
GGTCAT	9	1.7294	1.38691	-0	0.000352024	0.000321041	1.09651	0.968042
TGTATC	18	1.7294	1.38691	-0	0.000352024	0.000321041	1.09651	0.968317
GGGAAG	11	-1.7479	1.38688	-0	0.000265018	0.000295037	0.898251	1.05072
TAAAAG	25	-1.7479	1.38688	-0	0.000265018	0.000295037	0.898251	1.13098
TAGG	17	-1.7409	1.38678	-0	0.00568138	0.00581374	0.977234	1.08235
TTCGGG	17	1.7295	1.38672	-0	0.000374025	0.000342043	1.0935	0.949405
CATTTC	4	1.72772	1.3867	-0	0.000271018	0.000244031	1.11059	0.974337
CCTGTG	17	1.72772	1.3867	-0	0.000271018	0.000244031	1.11059	0.938164
CCCTAA	14	-1.75403	1.38662	-0	7.70052e-05	9.40119e-05	0.8191	0.832898
GGTGAA	29	-1.74708	1.38661	-0	0.00030402	0.000336043	0.904708	0.725597
GCTAC	16	1.73151	1.38637	-0	0.000659044	0.000616078	1.06974	0.996422
CCCTTG	20	-1.75079	1.38615	-0	0.000123008	0.000144018	0.854115	0.748426
CCGGCA	24	-1.75079	1.38615	-0	0.000123008	0.000144018	0.854115	1.03331
CCGTGC	20	-1.75079	1.38615	-0	0.000123008	0.000144018	0.854115	0.899849
TAGT	11	-1.74008	1.38613	-0	0.00650644	0.00664784	0.978729	1.04823
ATTCGA	13	-1.74773	1.38611	-0	0.000229015	0.000257033	0.890997	0.979788
GGAGCT	23	-1.74773	1.38611	-0	0.000229015	0.000257033	0.890997	0.840952
AACTGA	27	-1.74955	1.38595	-0	0.00015001	0.000173022	0.867	0.82527
ACTCTA	11	-1.74955	1.38595	-0	0.00015001	0.000173022	0.867	0.925926
CGCGGC	30	-1.74955	1.38595	-0	0.00015001	0.000173022	0.867	1.23967
GGCAAA	29	-1.74955	1.38595	-0	0.00015001	0.000173022	0.867	0.63783
CTGCG	28	1.73198	1.38582	-0	0.000917061	0.00086611	1.05883	1.2426
TGGGAT	4	-1.74561	1.38567	-0	0.000346023	0.000380048	0.910472	0.853304
TTCATA	1	-1.74561	1.38567	-0	0.000346023	0.000380048	0.910472	1.09315
CTTATC	10	-1.74757	1.38563	-0	0.000212014	0.00023903	0.886976	0.908392
ACCAT	13	1.72999	1.38546	-0	0.000574038	0.000534068	1.07484	0.990737
TATGTG	14	1.72999	1.38546	-0	0.000574038	0.000534068	1.07484	1.37479
TCTGT	25	1.73291	1.38541	-0	0.0015601	0.00149319	1.04481	0.915189
ACCC	17	1.73254	1.38539	-0	0.00134109	0.00127916	1.04841	0.96715
GGAAC	29	-1.74327	1.38538	-0	0.000652044	0.000698089	0.934041	0.993953
ACTTC	16	1.731	1.38525	-0	0.000816055	0.000768098	1.06244	1.0253
CCC	27	-1.73915	1.38518	-0	0.0059604	0.00609577	0.977792	0.994405
CCGGC	24	-1.74377	1.38518	-0	0.000513034	0.00055407	0.925937	1.07932
AGTGC	24	1.73196	1.38507	-0	0.00121808	0.00115915	1.05084	1.08769
AGTTA	9	-1.74095	1.38499	-0	0.0014641	0.00153219	0.955556	0.972521
CGATC	7	-1.74298	1.38472	-0	0.000567038	0.000610077	0.929452	0.868433
ACCTC	2	-1.74388	1.38462	-0	0.000414028	0.000451057	0.917905	0.868228
AAGC	18	1.7332	1.38459	-0	0.00290719	0.00281536	1.03262	0.92691
AACATG	24	1.72492	1.38457	-0	0.000253017	0.000227029	1.11447	1.77137
GATCAG	18	1.72492	1.38457	-0	0.000253017	0.000227029	1.11447	1.02947
TCGTTC	11	1.72576	1.38456	-0	0.00029102	0.000263033	1.1064	0.919481
TGGATC	15	1.72576	1.38456	-0	0.00029102	0.000263033	1.1064	0.944699
ATACAT	29	1.72442	1.38454	-0	0.000235016	0.000210027	1.11898	1.06651
GCGCTT	24	1.72442	1.38454	-0	0.000235016	0.000210027	1.11898	1.01188
GTTCAC	29	1.72442	1.38454	-0	0.000235016	0.000210027	1.11898	0.844277
TCGGCG	12	1.72442	1.38454	-0	0.000235016	0.000210027	1.11898	1.08848
GTGTTG	27	1.72974	1.38448	-0	0.000721048	0.000676086	1.0665	0.927352
AGAGTG	11	1.72671	1.38447	-0	0.000353024	0.000322041	1.09621	1.01608
GCATGT	25	1.72671	1.38447	-0	0.000353024	0.000322041	1.09621	1.33573
TAGTGC	11	1.72671	1.38447	-0	0.000353024	0.000322041	1.09621	1.06847
ACACTG	19	1.72322	1.38443	-0	0.000201013	0.000178023	1.12915	0.904984
ACCGC	22	1.72697	1.38443	-0	0.000375025	0.000343044	1.09323	0.997871
ACTTCA	28	1.72322	1.38443	-0	0.000201013	0.000178023	1.12915	0.962834
ATTCTG	26	1.72697	1.38443	-0	0.000375025	0.000343044	1.09323	1.11791
CTCGTC	1	1.72322	1.38443	-0	0.000201013	0.000178023	1.12915	1.0171
TCCTTC	28	1.72322	1.38443	-0	0.000201013	0.000178023	1.12915	0.954322
TCGCTA	10	1.72322	1.38443	-0	0.000201013	0.000178023	1.12915	1.04145
ACTGGC	3	1.7225	1.38433	-0	0.000185012	0.000163021	1.1349	0.945708
CCAAGT	23	1.7225	1.38433	-0	0.000185012	0.000163021	1.1349	1.04195
CTCTAA	17	1.7225	1.38433	-0	0.000185012	0.000163021	1.1349	1.14661
GAGCCT	27	1.7225	1.38433	-0	0.000185012	0.000163021	1.1349	0.974215
TACAGC	19	1.7225	1.38433	-0	0.000185012	0.000163021	1.1349	1.01803
TACGCA	25	1.7225	1.38433	-0	0.000185012	0.000163021	1.1349	1.07
TCGGGT	7	1.72742	1.38433	-0	0.000421028	0.000387049	1.08779	1.1083
AAGGT	11	-1.74033	1.38429	-0	0.00137809	0.00144418	0.954236	0.982788
ATTGGA	12	-1.74372	1.38428	-0	0.000391026	0.000427054	0.915636	1.01504
CATTTG	7	1.72761	1.38427	-0	0.00044503	0.000410052	1.0853	1.02348
GAATTA	7	-1.74449	1.38414	-0	0.00030502	0.000337043	0.90499	1.16889
GAGGTA	18	-1.74449	1.38414	-0	0.00030502	0.000337043	0.90499	1.02873
GGAGTA	10	-1.74449	1.38414	-0	0.00030502	0.000337043	0.90499	0.994044
TATATC	15	-1.74449	1.38414	-0	0.00030502	0.000337043	0.90499	1.16443
AAACTC	27	1.72069	1.38399	-0	0.00015501	0.000135017	1.14808	1.14144
ACCTTC	26	1.72069	1.38399	-0	0.00015501	0.000135017	1.14808	1.00268
CACGTC	17	1.72069	1.38399	-0	0.00015501	0.000135017	1.14808	0.921295
CCCATT	5	1.72069	1.38399	-0	0.00015501	0.000135017	1.14808	1.04486
CCGGTC	14	1.72069	1.38399	-0	0.00015501	0.000135017	1.14808	0.949715
CGATG	4	1.72998	1.38399	-0	0.000919062	0.00086811	1.05869	1.55719
CTACTA	22	1.72069	1.38399	-0	0.00015501	0.000135017	1.14808	1.04389
ACCCGG	13	-1.74979	1.38395	-0	9.90066e-05	0.000118015	0.838933	1.06888
ACCCGG	29	-1.74979	1.38395	-0	9.90066e-05	0.000118015	0.838933	1.06888
ACGAAC	12	-1.74979	1.38395	-0	9.90066e-05	0.000118015	0.838933	0.858296
CGCCGG	18	-1.74979	1.38395	-0	9.90066e-05	0.000118015	0.838933	0.887206
CGTCTA	11	-1.74604	1.38381	-0	0.000196013	0.000222028	0.88283	0.852046
CTATAA	11	-1.74604	1.38381	-0	0.000196013	0.000222028	0.88283	1.02028
AAAGCC	19	1.71957	1.38373	-0	0.000141009	0.000122015	1.15567	1.11387
ACGCTA	20	1.71957	1.38373	-0	0.000141009	0.000122015	1.15567	0.963705
CAACTC	11	1.71957	1.38373	-0	0.000141009	0.000122015	1.15567	1.0679
CTGCAC	20	1.71957	1.38373	-0	0.000141009	0.000122015	1.15567	0.974267
GCAGCC	30	1.71957	1.38373	-0	0.000141009	0.000122015	1.15567	1.26282
AGCCC	20	1.72642	1.38366	-0	0.000398027	0.000365046	1.09035	0.993841
GGTTCT	21	1.72642	1.38366	-0	0.000398027	0.000365046	1.09035	0.950115
GGCTTA	16	1.72547	1.38364	-0	0.000332022	0.000302038	1.09927	0.990841
GGTTAC	5	1.72547	1.38364	-0	0.000332022	0.000302038	1.09927	0.967833
TCCTTT	15	1.72547	1.38364	-0	0.000332022	0.000302038	1.09927	1.02154
AGATAC	29	-1.74668	1.38363	-0	0.000165011	0.000189024	0.872963	0.933841
TGAAAC	15	-1.74668	1.38363	-0	0.000165011	0.000189024	0.872963	0.788563
GCGCT	16	-1.74112	1.38358	-0	0.000714048	0.000762097	0.936952	0.964821
GTTCC	10	-1.74112	1.38358	-0	0.000714048	0.000762097	0.936952	0.776256
CAGATG	18	1.72419	1.38351	-0	0.000272018	0.000245031	1.11014	1.45993
GATTAC	13	1.72419	1.38351	-0	0.000272018	0.000245031	1.11014	1.14269
TGCTTC	10	1.72419	1.38351	-0	0.000272018	0.000245031	1.11014	0.970234
TGTAAC	17	1.72419	1.38351	-0	0.000272018	0.000245031	1.11014	1.05117
TGCTC	11	1.72919	1.38348	-0	0.000851057	0.000802102	1.06103	0.882261
CGTAT	21	-1.74011	1.38339	-0	0.000983066	0.00103913	0.946045	1.03699
TTCGC	3	1.72938	1.38333	-0	0.000955064	0.000903115	1.05752	1.04593
TTAGT	14	-1.73859	1.38327	-0	0.00194513	0.00202326	0.961386	0.995479
TCAAC	30	-1.74128	1.38324	-0	0.00059604	0.000640081	0.931194	0.823622
CTGTT	8	1.7306	1.38323	-0	0.00161011	0.0015422	1.04404	0.966851
ATCTA	26	-1.74008	1.38319	-0	0.000912061	0.000966123	0.944043	1.03845
CACGTG	15	1.72238	1.38317	-0	0.000218015	0.000194025	1.12364	0.941194
CCATTA	18	1.72238	1.38317	-0	0.000218015	0.000194025	1.12364	1.19622
CGTTAC	8	1.72238	1.38317	-0	0.000218015	0.000194025	1.12364	1.03031
GGCGCT	23	1.72238	1.38317	-0	0.000218015	0.000194025	1.12364	1.08402
TCGGCG	19	1.72238	1.38317	-0	0.000218015	0.000194025	1.12364	1.00701
ATTGC	10	1.72958	1.38315	-0	0.00110307	0.00104713	1.05342	0.99149
GAAA	16	-1.73767	1.38313	-0	0.00323622	0.00333642	0.969966	1.06036
AATGA	23	1.72967	1.38306	-0	0.00118108	0.00112314	1.05158	1.86033
GGAGGT	4	-1.74307	1.38302	-0	0.000326022	0.000359046	0.908023	0.905642
AACGAA	22	-1.74816	1.383	-0	0.000111007	0.000131017	0.847277	0.841349
CCAATA	14	-1.74816	1.383	-0	0.000111007	0.000131017	0.847277	0.810423
CGCGCT	3	-1.74816	1.383	-0	0.000111007	0.000131017	0.847277	0.853393
TGGCCC	7	-1.74816	1.383	-0	0.000111007	0.000131017	0.847277	0.689736
ACAAT	14	-1.74057	1.38294	-0	0.000684046	0.000731093	0.935648	0.950792
CTCTA	2	-1.74057	1.38294	-0	0.000684046	0.000731093	0.935648	0.970672
AGCCGC	3	1.7167	1.38292	-0	0.000115008	9.80124e-05	1.1734	1.06618
CCCTGA	5	1.7167	1.38292	-0	0.000115008	9.80124e-05	1.1734	1.06857
CCTCCT	11	1.7167	1.38292	-0	0.000115008	9.80124e-05	1.1734	0.921525
CGCGCA	3	1.7167	1.38292	-0	0.000115008	9.80124e-05	1.1734	1.13978
CTCGCC	19	1.7167	1.38292	-0	0.000115008	9.80124e-05	1.1734	1.10945
GCACAC	23	1.7167	1.38292	-0	0.000115008	9.80124e-05	1.1734	0.793292
GGAATA	27	-1.74434	1.38286	-0	0.000230015	0.000258033	0.891419	0.916965
GTCCGG	21	-1.74434	1.38286	-0	0.000230015	0.000258033	0.891419	0.866234
TAAGAA	10	-1.74434	1.38286	-0	0.000230015	0.000258033	0.891419	1.07011
TCGAGG	24	-1.74434	1.38286	-0	0.000230015	0.000258033	0.891419	0.903794
TCGTAA	21	-1.74434	1.38286	-0	0.000230015	0.000258033	0.891419	0.883795
TGGCGC	30	-1.74434	1.38286	-0	0.000230015	0.000258033	0.891419	1.06533
TTAGAC	28	-1.74434	1.38286	-0	0.000230015	0.000258033	0.891419	0.92729
ACGG	24	1.73153	1.38279	-0	0.00350123	0.00340043	1.02964	0.987939
TGGTGC	29	-1.74195	1.38278	-0	0.000415028	0.000452057	0.918087	0.991596
TCTTG	6	1.73001	1.38274	-0	0.0015651	0.00149819	1.04466	0.958731
CCGAG	13	-1.74157	1.38261	-0	0.000439029	0.000477061	0.92028	0.960192
CCAGG	14	1.72695	1.38253	-0	0.00060404	0.000563072	1.07276	0.987036
AAACT	9	-1.73999	1.38251	-0	0.000715048	0.000763097	0.937034	1.01337
TTACAA	19	-1.74363	1.38249	-0	0.000248017	0.000277035	0.895253	1.10527
CGGCC	18	1.72632	1.38248	-0	0.000522035	0.000484061	1.07845	0.956686
AAACAA	23	1.71973	1.38246	-0	0.000170011	0.000149019	1.14087	1.25063
AGAAAC	24	1.71973	1.38246	-0	0.000170011	0.000149019	1.14087	1.23435
AGACTC	26	1.71973	1.38246	-0	0.000170011	0.000149019	1.14087	1.18027
CACGTC	18	1.71973	1.38246	-0	0.000170011	0.000149019	1.14087	1.01357
CCCTTT	9	1.71973	1.38246	-0	0.000170011	0.000149019	1.14087	0.923913
CTGCGC	24	1.71973	1.38246	-0	0.000170011	0.000149019	1.14087	1.20508
AGCACC	18	-1.74897	1.38244	-0	8.80059e-05	0.000106013	0.830139	0.774037
AGCCAC	14	-1.74897	1.38244	-0	8.80059e-05	0.000106013	0.830139	0.855801
ATCCCG	22	-1.74897	1.38244	-0	8.80059e-05	0.000106013	0.830139	0.907216
CCACTA	1	-1.74897	1.38244	-0	8.80059e-05	0.000106013	0.830139	0.860128
TCCCAG	15	-1.74897	1.38244	-0	8.80059e-05	0.000106013	0.830139	0.85897
GAATTG	18	-1.74169	1.38234	-0	0.000392026	0.000428054	0.915833	1.10187
AGCCCG	16	1.71484	1.38232	-0	0.000103007	8.70111e-05	1.18384	1.09294
CCGTAC	15	1.71484	1.38232	-0	0.000103007	8.70111e-05	1.18384	0.904877
CGACCG	8	1.71484	1.38232	-0	0.000103007	8.70111e-05	1.18384	1.10753
CGCCCT	18	1.71484	1.38232	-0	0.000103007	8.70111e-05	1.18384	1.03607
GGTGT	27	1.73029	1.38231	-0	0.00227015	0.00218928	1.03694	0.934092
GTTTAG	5	-1.74064	1.38221	-0	0.000515034	0.000556071	0.926203	0.971003
GATAGG	18	1.72446	1.38215	-0	0.000376025	0.000344044	1.09296	1.17386
CTAATA	12	-1.74393	1.38213	-0	0.000213014	0.00024003	0.887447	1.1382
CAGTTG	24	1.72403	1.38204	-0	0.000354024	0.000323041	1.09591	0.58194
GGAATG	18	1.72403	1.38204	-0	0.000354024	0.000323041	1.09591	1.6835
TCTTCT	6	-1.74243	1.3819	-0	0.000286019	0.00031704	0.902154	0.863419
GGTTTT	15	-1.73938	1.38182	-0	0.000685046	0.000732093	0.935736	1.01476
TCGTCT	11	1.72305	1.38177	-0	0.000312021	0.000283036	1.10241	0.981026
AACGGC	6	-1.74556	1.3816	-0	0.000137009	0.00015902	0.861583	0.845859
AGCGCA	20	-1.74556	1.3816	-0	0.000137009	0.00015902	0.861583	0.860888
ATCGCG	4	-1.74556	1.3816	-0	0.000137009	0.00015902	0.861583	0.823932
ATGCCA	6	-1.74556	1.3816	-0	0.000137009	0.00015902	0.861583	1.0805
CGCAGG	16	-1.74556	1.3816	-0	0.000137009	0.00015902	0.861583	0.785955
CTAGAC	12	-1.74556	1.3816	-0	0.000137009	0.00015902	0.861583	1.00786
GTATAC	22	1.72248	1.3816	-0	0.00029202	0.000264034	1.10599	1.12337
GTCGAC	1	-1.74556	1.3816	-0	0.000137009	0.00015902	0.861583	0.739713
TCGTAT	22	1.72248	1.3816	-0	0.00029202	0.000264034	1.10599	1.02123
TTGAAC	18	1.72248	1.3816	-0	0.00029202	0.000264034	1.10599	0.882359
CGGAT	15	1.72746	1.38158	-0	0.000957064	0.000905115	1.0574	1.1166
GTTTT	27	-1.73644	1.38152	-0	0.00232516	0.00241031	0.964672	0.96122
AGCCT	26	1.72653	1.38141	-0	0.000755051	0.00070909	1.06482	1.01963
GTACGG	24	-1.74202	1.38124	-0	0.000267018	0.000297038	0.898936	0.944844
GTCAAT	2	-1.74202	1.38124	-0	0.000267018	0.000297038	0.898936	0.84218
ACTGGA	27	1.72113	1.38115	-0	0.000254017	0.000228029	1.11397	1.1215
AGTAAC	1	1.72113	1.38115	-0	0.000254017	0.000228029	1.11397	1.21812
CCGTTG	13	1.72113	1.38115	-0	0.000254017	0.000228029	1.11397	0.895562
GAGTAC	23	1.72113	1.38115	-0	0.000254017	0.000228029	1.11397	1.15982
TCTTGT	2	1.72542	1.38113	-0	0.000605041	0.000564072	1.07263	1.13113
ATGTCC	12	-1.74452	1.38109	-0	0.00015101	0.000174022	0.867764	1.18898
AGACGC	22	1.71565	1.38106	-0	0.000128009	0.000110014	1.16357	1.06514
AGGCTG	28	1.72262	1.38106	-0	0.000333022	0.000303038	1.09894	1.23871
ATCTTA	18	1.72262	1.38106	-0	0.000333022	0.000303038	1.09894	1.24687
CCAGTC	16	1.71565	1.38106	-0	0.000128009	0.000110014	1.16357	0.834157
CTGGTA	9	1.72262	1.38106	-0	0.000333022	0.000303038	1.09894	1.02245
ATCGTC	21	1.72033	1.38086	-0	0.000236016	0.000211027	1.11842	1.03368
CATTGC	25	1.72033	1.38086	-0	0.000236016	0.000211027	1.11842	0.956133
CGCAGT	27	1.72033	1.38086	-0	0.000236016	0.000211027	1.11842	0.810612
GTCTAC	27	1.72033	1.38086	-0	0.000236016	0.000211027	1.11842	0.989876
AATTAG	25	-1.74065	1.38071	-0	0.000327022	0.000360046	0.908279	1.11394
CGATTT	11	-1.74065	1.38071	-0	0.000327022	0.000360046	0.908279	1.05343
CTTGTA	26	-1.74065	1.38071	-0	0.000327022	0.000360046	0.908279	0.903745
GAAGT	7	1.72697	1.38067	-0	0.00114508	0.00108814	1.05233	0.861766
CCAAAC	27	1.70989	1.38051	-0	8.10054e-05	6.70085e-05	1.20888	0.910818
GCCGCC	4	1.70989	1.38051	-0	8.10054e-05	6.70085e-05	1.20888	1.00513
TACCCC	16	1.70989	1.38051	-0	8.10054e-05	6.70085e-05	1.20888	0.98822
GGTGGC	20	1.72341	1.38046	-0	0.00044703	0.000412052	1.08489	1.12859
TGCA	18	1.72898	1.38041	-0	0.00358024	0.00347844	1.02927	0.903753
TGTA	7	-1.7339	1.38036	-0	0.00655444	0.00669585	0.978881	1.12142
ATCTGA	17	1.72068	1.38034	-0	0.000273018	0.000246031	1.10969	1.1048
TCGATA	21	1.72068	1.38034	-0	0.000273018	0.000246031	1.10969	1.1331
AAAATC	16	-1.74282	1.38032	-0	0.000181012	0.000206026	0.878588	1.05085
AGATCG	8	-1.74282	1.38032	-0	0.000181012	0.000206026	0.878588	0.858381
GTCGAA	19	-1.74282	1.38032	-0	0.000181012	0.000206026	0.878588	0.782032
TGAGAC	28	-1.74282	1.38032	-0	0.000181012	0.000206026	0.878588	0.887405
TCCAT	23	1.72531	1.3803	-0	0.000756051	0.00071009	1.06472	0.914074
ACTACA	4	-1.74475	1.38028	-0	0.000124008	0.000145018	0.855121	0.864631
AGCGCC	26	-1.74475	1.38028	-0	0.000124008	0.000145018	0.855121	1.13761
CGAAG	26	-1.738	1.38027	-0	0.000627042	0.000672085	0.93298	0.962641
ATCGC	2	-1.73839	1.38023	-0	0.000543036	0.000585074	0.928149	0.806875
CGTCCC	13	-1.75048	1.38012	-0	5.00033e-05	6.40081e-05	0.781203	0.877724
CGTGCA	12	1.7184	1.3801	-0	0.000202014	0.000179023	1.12842	0.978127
CGGGCT	14	-1.74213	1.38004	-0	0.000197013	0.000223028	0.883355	0.934413
CGGTGC	16	-1.74213	1.38004	-0	0.000197013	0.000223028	0.883355	0.835478
CTAGCT	4	-1.74213	1.38004	-0	0.000197013	0.000223028	0.883355	0.991152
GCGATA	19	-1.74213	1.38004	-0	0.000197013	0.000223028	0.883355	1.02531
GGCAGA	24	-1.74213	1.38004	-0	0.000197013	0.000223028	0.883355	0.937326
GTTCTT	12	1.72316	1.38001	-0	0.000472032	0.000436055	1.0825	1.00907
CTTGGG	5	1.72195	1.37988	-0	0.000377025	0.000345044	1.09269	0.981859
TTAC	23	1.72856	1.37982	-0	0.00423328	0.00412252	1.02687	1.01586
GTAGCA	10	-1.74098	1.37964	-0	0.000231015	0.000259033	0.891838	0.943654
TGACAT	4	-1.74098	1.37964	-0	0.000231015	0.000259033	0.891838	0.874886
AGGCGA	13	1.71723	1.37961	-0	0.000186012	0.000164021	1.13408	1.05765
AGTACC	30	1.71723	1.37961	-0	0.000186012	0.000164021	1.13408	1.22452
CCTCGT	15	1.71723	1.37961	-0	0.000186012	0.000164021	1.13408	0.969272
TACACG	14	1.71723	1.37961	-0	0.000186012	0.000164021	1.13408	0.972944
AGTCT	26	1.72583	1.37954	-0	0.00118608	0.00112814	1.05136	0.957121
TACTC	9	-1.73652	1.37954	-0	0.000814055	0.00086511	0.940984	1.0622
ATAAAG	15	-1.7405	1.37949	-0	0.000249017	0.000278035	0.89563	1.09492
GTGACG	24	-1.7405	1.37949	-0	0.000249017	0.000278035	0.89563	0.872945
TATTGC	26	1.7217	1.37938	-0	0.000400027	0.000367047	1.08985	1.24464
ATTTTG	23	-1.73731	1.37934	-0	0.000571038	0.000614078	0.929912	1.04638
TATCC	30	1.72438	1.37932	-0	0.000789053	0.000742094	1.06328	1.09878
CTGTTA	29	-1.73969	1.37929	-0	0.000287019	0.00031804	0.902462	0.80214
TTAAC	19	1.72527	1.37928	-0	0.00107007	0.00101513	1.05412	1.09284
TTTGAT	22	1.72276	1.37924	-0	0.000524035	0.000486062	1.07812	0.993592
TTCGAT	12	-1.73935	1.37922	-0	0.000307021	0.000339043	0.90555	0.96972
AACTGA	5	-1.74208	1.37919	-0	0.000166011	0.000190024	0.873632	0.91608
ACCGGT	24	1.71795	1.37919	-0	0.000219015	0.000195025	1.12301	1.02336
AGCCTG	21	-1.74208	1.37919	-0	0.000166011	0.000190024	0.873632	0.822484
CAGAGT	1	-1.74208	1.37919	-0	0.000166011	0.000190024	0.873632	0.626497
GAAAAA	21	-1.74208	1.37919	-0	0.000166011	0.000190024	0.873632	1.11901
TACACG	10	-1.74208	1.37919	-0	0.000166011	0.000190024	0.873632	0.865205
TACAGA	26	-1.74208	1.37919	-0	0.000166011	0.000190024	0.873632	0.874637
TGCACT	14	1.71795	1.37919	-0	0.000219015	0.000195025	1.12301	0.963587
CCACCG	5	1.70652	1.37914	-0	7.10048e-05	5.80074e-05	1.22406	0.987057
CCCTCC	30	1.70652	1.37914	-0	7.10048e-05	5.80074e-05	1.22406	1.13132
CTACCC	1	1.70652	1.37914	-0	7.10048e-05	5.80074e-05	1.22406	0.915518
TGAGGT	3	-1.73853	1.37913	-0	0.000371025	0.000406052	0.913738	0.839105
TGGGTA	3	-1.73853	1.37913	-0	0.000371025	0.000406052	0.913738	1.09875
AGGTGT	17	1.72261	1.37891	-0	0.000551037	0.000512065	1.07611	0.950113
GCCAG	24	1.72348	1.3789	-0	0.000695047	0.000651083	1.06752	1.089
TGGAA	25	1.72521	1.37882	-0	0.00126808	0.00120815	1.04961	1.09069
AAGAGT	13	1.71923	1.37866	-0	0.00029302	0.000265034	1.10559	1.07191
AATCAT	11	1.71923	1.37866	-0	0.00029302	0.000265034	1.10559	1.37849
ATATAC	24	-1.74031	1.37866	-0	0.000214014	0.000241031	0.887914	1.09473
CCTGTT	15	1.71923	1.37866	-0	0.00029302	0.000265034	1.10559	0.910035
GAGTTC	10	1.71923	1.37866	-0	0.00029302	0.000265034	1.10559	1.01663
TTTCCT	26	1.71923	1.37866	-0	0.00029302	0.000265034	1.10559	0.968871
TAAGGA	11	-1.7391	1.37845	-0	0.000268018	0.000298038	0.899275	0.977118
TGACGT	24	-1.7391	1.37845	-0	0.000268018	0.000298038	0.899275	0.902776
ACGCC	1	-1.73824	1.37841	-0	0.000328022	0.000361046	0.908533	0.76881
GGGTGA	15	-1.73824	1.37841	-0	0.000328022	0.000361046	0.908533	0.927276
TCTTCT	2	-1.73824	1.37841	-0	0.000328022	0.000361046	0.908533	0.994563
TAGTC	9	-1.73455	1.37839	-0	0.00110207	0.00116115	0.949125	0.944275
AGACCT	22	1.71435	1.37832	-0	0.00015601	0.000136017	1.14699	1.05504
AGACTC	13	1.71435	1.37832	-0	0.00015601	0.000136017	1.14699	1.07946
CCTTCA	9	1.71435	1.37832	-0	0.00015601	0.000136017	1.14699	0.910995
CGGCTC	22	1.71435	1.37832	-0	0.00015601	0.000136017	1.14699	0.930864
CTCACT	7	1.71435	1.37832	-0	0.00015601	0.000136017	1.14699	0.941911
CACCAA	7	1.7089	1.37826	-0	9.20062e-05	7.70098e-05	1.19473	0.930914
CCCGGC	5	1.7089	1.37826	-0	9.20062e-05	7.70098e-05	1.19473	1.19856
CCTAAC	25	1.7089	1.37826	-0	9.20062e-05	7.70098e-05	1.19473	0.899225
CGGCCC	2	1.7089	1.37826	-0	9.20062e-05	7.70098e-05	1.19473	0.928
CTACCC	24	1.7089	1.37826	-0	9.20062e-05	7.70098e-05	1.19473	1.19749
GAGCCC	8	1.7089	1.37826	-0	9.20062e-05	7.70098e-05	1.19473	0.950142
TGGTTG	18	1.72228	1.37811	-0	0.000636043	0.000594075	1.07064	0.814413
ATCTC	25	1.72288	1.37808	-0	0.000758051	0.00071209	1.06454	0.996756
CTTT	21	1.72682	1.37796	-0	0.00528135	0.00515766	1.02398	0.974024
GACAT	4	-1.7348	1.37782	-0	0.000783052	0.000833106	0.93992	0.94569
AAAGTC	22	1.71737	1.37776	-0	0.000255017	0.000229029	1.11347	1.19159
AGATTC	15	1.71737	1.37776	-0	0.000255017	0.000229029	1.11347	1.10522
TCTTCA	20	1.71737	1.37776	-0	0.000255017	0.000229029	1.11347	0.888182
CCTAG	27	1.72215	1.37769	-0	0.000696047	0.000652083	1.06742	1.13577
AAGCG	26	-1.73452	1.37766	-0	0.000816055	0.00086711	0.94112	1.03628
CCATC	9	1.72099	1.37763	-0	0.000525035	0.000487062	1.07796	0.941254
TTACGT	26	1.71946	1.37762	-0	0.000378025	0.000346044	1.09242	1.04649
AGCG	10	1.72572	1.37758	-0	0.00318821	0.00309239	1.03099	1.0365
AACCCT	2	-1.74478	1.37754	-0	7.80052e-05	9.50121e-05	0.821003	0.769912
CCGCAA	12	-1.74478	1.37754	-0	7.80052e-05	9.50121e-05	0.821003	0.899761
GCGCCC	18	-1.74478	1.37754	-0	7.80052e-05	9.50121e-05	0.821003	0.999117
CACATC	20	1.71256	1.37748	-0	0.00014201	0.000123016	1.1544	0.861867
CACGGA	12	1.71256	1.37748	-0	0.00014201	0.000123016	1.1544	0.866947
CAGACG	7	1.71256	1.37748	-0	0.00014201	0.000123016	1.1544	1.01155
CAGCTC	11	1.71256	1.37748	-0	0.00014201	0.000123016	1.1544	0.922078
CCTACT	21	1.71256	1.37748	-0	0.00014201	0.000123016	1.1544	1.05131
TAATTG	15	-1.73613	1.37744	-0	0.00044203	0.000480061	0.920778	1.06004
CAAGT	27	1.72301	1.37741	-0	0.000998067	0.00094512	1.05602	0.960971
ACACGG	15	1.71398	1.37732	-0	0.000171011	0.000150019	1.13993	0.736084
ACGGCA	12	1.71398	1.37732	-0	0.000171011	0.000150019	1.13993	0.981591
CAAGAA	20	1.71398	1.37732	-0	0.000171011	0.000150019	1.13993	1.08536
GAACAA	14	1.71398	1.37732	-0	0.000171011	0.000150019	1.13993	1.04731
GACTCA	23	1.71398	1.37732	-0	0.000171011	0.000150019	1.13993	0.982175
TCCCGT	2	1.71398	1.37732	-0	0.000171011	0.000150019	1.13993	1.28939
TGCAGC	13	1.71398	1.37732	-0	0.000171011	0.000150019	1.13993	0.910075
ACTTGG	18	1.71872	1.37723	-0	0.000356024	0.000325041	1.09532	1.05207
CATAG	14	1.7227	1.37723	-0	0.000962064	0.000910116	1.05708	0.968977
GGCTTA	15	1.71872	1.37723	-0	0.000356024	0.000325041	1.09532	1.0651
GGTCTA	17	1.71872	1.37723	-0	0.000356024	0.000325041	1.09532	1.06896
AGATAA	26	1.71626	1.3772	-0	0.000237016	0.000212027	1.11786	1.19969
CCTATT	27	1.71626	1.3772	-0	0.000237016	0.000212027	1.11786	1.06873
CCTGTG	13	1.71626	1.3772	-0	0.000237016	0.000212027	1.11786	0.817144
CGTCTA	5	1.71626	1.3772	-0	0.000237016	0.000212027	1.11786	1.03665
CTTGCA	13	1.71626	1.3772	-0	0.000237016	0.000212027	1.11786	1.02889
CTTTCA	17	1.71626	1.3772	-0	0.000237016	0.000212027	1.11786	0.896322
TACTC	14	1.72206	1.3772	-0	0.000791053	0.000744094	1.06311	1.03116
TTCCAG	18	1.71626	1.3772	-0	0.000237016	0.000212027	1.11786	1.07106
AATTCA	22	1.71719	1.37719	-0	0.000274018	0.000247031	1.10925	1.1521
ATTCGA	27	1.71719	1.37719	-0	0.000274018	0.000247031	1.10925	1.18016
TCTCAT	17	1.71719	1.37719	-0	0.000274018	0.000247031	1.10925	1.16085
AATTC	12	-1.73332	1.37707	-0	0.00102807	0.00108514	0.947409	1.10123
TGACA	28	1.72204	1.37707	-0	0.000824055	0.000776099	1.06179	0.889913
CATATT	24	-1.73679	1.37679	-0	0.000308021	0.000340043	0.905828	0.982294
CGACC	17	-1.73679	1.37679	-0	0.000308021	0.000340043	0.905828	0.838171
TATTGT	30	1.72083	1.37679	-0	0.000637043	0.000595076	1.07052	1.0914
CGCCTA	12	-1.74243	1.37678	-0	0.000100007	0.000119015	0.840286	0.825505
GCCAGC	25	-1.74243	1.37678	-0	0.000100007	0.000119015	0.840286	0.859259
GCCGCA	18	-1.74243	1.37678	-0	0.000100007	0.000119015	0.840286	0.929487
GCTACC	11	-1.74243	1.37678	-0	0.000100007	0.000119015	0.840286	0.866966
TT	21	1.72713	1.37673	-0	0.100892	0.100373	1.00517	1.03371
AAAGA	23	-1.73352	1.37672	-0	0.000817055	0.00086811	0.941188	1.17385
CCCAT	22	1.71924	1.37667	-0	0.00044903	0.000414053	1.08448	1.06956
TTCGTG	14	1.71924	1.37667	-0	0.00044903	0.000414053	1.08448	0.922625
TTGGCT	27	1.71924	1.37667	-0	0.00044903	0.000414053	1.08448	0.923017
TCCCG	19	-1.73563	1.37658	-0	0.000395026	0.000431055	0.916418	1.00127
ACGACG	21	-1.74153	1.37656	-0	0.000112008	0.000132017	0.848434	0.973621
CCGAGG	7	-1.74153	1.37656	-0	0.000112008	0.000132017	0.848434	0.925093
GTGCCC	12	-1.74153	1.37656	-0	0.000112008	0.000132017	0.848434	0.736675
CGATG	7	-1.73311	1.37653	-0	0.000885059	0.000938119	0.94344	1.4967
AGGAGG	17	-1.73738	1.37651	-0	0.000250017	0.000279035	0.896004	1.01555
GTTAAC	3	-1.73738	1.37651	-0	0.000250017	0.000279035	0.896004	0.820972
TAGAGA	22	-1.73738	1.37651	-0	0.000250017	0.000279035	0.896004	1.17771
CGTAT	24	1.72212	1.3765	-0	0.00103607	0.000982125	1.05493	1.09494
CAATGT	1	-1.73763	1.37643	-0	0.000232016	0.000260033	0.892254	1.08797
GCGGTA	23	-1.73763	1.37643	-0	0.000232016	0.000260033	0.892254	0.926467
TATCGA	12	-1.73763	1.37643	-0	0.000232016	0.000260033	0.892254	0.996741
TATCGA	25	-1.73763	1.37643	-0	0.000232016	0.000260033	0.892254	0.996741
TGGGAA	27	-1.73763	1.37643	-0	0.000232016	0.000260033	0.892254	0.758512
GCTGAC	22	-1.7401	1.37632	-0	0.000138009	0.00016002	0.862448	0.813911
TACCA	12	-1.73442	1.37632	-0	0.000519035	0.000560071	0.92673	0.871098
TAGCCA	11	-1.7401	1.37632	-0	0.000138009	0.00016002	0.862448	0.850765
AGTCA	4	-1.73299	1.37631	-0	0.000851057	0.000903115	0.942358	0.843131
TAGCAT	28	-1.73824	1.37631	-0	0.000198013	0.000224028	0.883876	0.741382
CAGTAT	3	1.71699	1.3763	-0	0.000314021	0.000285036	1.10169	1.04487
AAGGAC	18	-1.73861	1.37628	-0	0.000182012	0.000207026	0.879174	0.983417
ATCTCG	25	-1.73861	1.37628	-0	0.000182012	0.000207026	0.879174	0.907185
GAAGCT	13	-1.73861	1.37628	-0	0.000182012	0.000207026	0.879174	0.650882
GCGAAT	10	-1.73861	1.37628	-0	0.000182012	0.000207026	0.879174	0.880547
GACAAG	29	-1.73953	1.37627	-0	0.00015201	0.000175022	0.868519	0.837545
TACAGC	10	-1.73953	1.37627	-0	0.00015201	0.000175022	0.868519	0.831228
TACCAG	4	-1.73953	1.37627	-0	0.00015201	0.000175022	0.868519	0.919483
GGTTC	21	1.72246	1.37615	-0	0.00135609	0.00129416	1.04785	0.9411
GGAGGT	14	-1.73585	1.37613	-0	0.000329022	0.000362046	0.908785	0.914239
TATAC	16	-1.7325	1.37613	-0	0.000956064	0.00101113	0.945542	1.06971
TCTTCG	13	1.71696	1.37594	-0	0.000335022	0.000305039	1.09829	1.15339
GCGTC	10	1.72047	1.37588	-0	0.000760051	0.000714091	1.06436	0.892508
CTGGA	2	-1.73273	1.37587	-0	0.000785053	0.000835106	0.940063	0.805404
TCCTGA	10	1.71362	1.37581	-0	0.000203014	0.000180023	1.12771	1.0339
TCGCTC	28	1.71362	1.37581	-0	0.000203014	0.000180023	1.12771	1.13539
TTCCTC	22	1.71362	1.37581	-0	0.000203014	0.000180023	1.12771	0.967938
TCTTG	4	-1.73121	1.37578	-0	0.0014371	0.00150419	0.955395	0.878022
CACCC	23	1.71599	1.37574	-0	0.00029402	0.000266034	1.1052	0.982073
CGCTGT	29	1.71599	1.37574	-0	0.00029402	0.000266034	1.1052	1.15372
CTGGAT	27	1.71599	1.37574	-0	0.00029402	0.000266034	1.1052	1.03071
TAACTG	22	1.71599	1.37574	-0	0.00029402	0.000266034	1.1052	1.13559
TAATCG	20	1.71599	1.37574	-0	0.00029402	0.000266034	1.1052	1.21022
TCGAGT	20	1.71599	1.37574	-0	0.00029402	0.000266034	1.1052	0.963281
GGAGTC	23	-1.73619	1.37567	-0	0.000269018	0.000299038	0.899612	1.02875
TTTGA	29	1.72246	1.37559	-0	0.00176812	0.00169722	1.04178	0.975377
GTAAT	31	-1.73182	1.37558	-0	0.000993067	0.00104913	0.946559	0.808391
ATTTGT	29	1.71938	1.37547	-0	0.000638043	0.000596076	1.07041	1.01587
AGAGTG	3	1.71698	1.37538	-0	0.000379025	0.000347044	1.09215	1.09374
ATAACA	15	1.71356	1.37524	-0	0.000220015	0.000196025	1.12238	1.22905
CATCAG	3	1.71356	1.37524	-0	0.000220015	0.000196025	1.12238	1.06139
CCATGT	25	1.71356	1.37524	-0	0.000220015	0.000196025	1.12238	1.35658
GCCATT	14	1.71356	1.37524	-0	0.000220015	0.000196025	1.12238	0.896697
GCTATC	16	1.71356	1.37524	-0	0.000220015	0.000196025	1.12238	1.05594
GGCGCT	4	1.71356	1.37524	-0	0.000220015	0.000196025	1.12238	1.09434
TCGATC	4	1.71356	1.37524	-0	0.000220015	0.000196025	1.12238	0.957383
TGCATC	29	1.71356	1.37524	-0	0.000220015	0.000196025	1.12238	0.957958
AGGGCA	22	-1.73672	1.37522	-0	0.000215014	0.000242031	0.888376	0.931849
ATCCTT	1	-1.73672	1.37522	-0	0.000215014	0.000242031	0.888376	0.920431
CATAAG	6	-1.73672	1.37522	-0	0.000215014	0.000242031	0.888376	0.962786
CGGGGG	5	-1.73672	1.37522	-0	0.000215014	0.000242031	0.888376	1.14236
TAGATC	3	-1.73672	1.37522	-0	0.000215014	0.000242031	0.888376	0.86778
ACACAC	16	1.708	1.3752	-0	0.000116008	9.90126e-05	1.17165	0.811384
ACCATC	7	1.708	1.3752	-0	0.000116008	9.90126e-05	1.17165	0.855762
ACTCGC	16	1.708	1.3752	-0	0.000116008	9.90126e-05	1.17165	0.938878
CACTCC	3	1.708	1.3752	-0	0.000116008	9.90126e-05	1.17165	1.12208
CAGCCA	3	1.708	1.3752	-0	0.000116008	9.90126e-05	1.17165	1.03444
ACCGCC	11	-1.74424	1.37509	-0	5.9004e-05	7.40094e-05	0.797249	0.808219
CCAACA	29	-1.74424	1.37509	-0	5.9004e-05	7.40094e-05	0.797249	0.592452
ACAAA	16	1.71899	1.37496	-0	0.000668045	0.000625079	1.06874	1.1426
AGAAC	12	1.71899	1.37496	-0	0.000668045	0.000625079	1.06874	1.02193
TGAAT	25	1.72122	1.37495	-0	0.00140109	0.00133817	1.04702	1.07516
AACTGC	29	1.71202	1.37494	-0	0.000187013	0.000165021	1.13327	1.12815
AAGGAC	15	1.71202	1.37494	-0	0.000187013	0.000165021	1.13327	1.01138
AGCGCT	5	1.71202	1.37494	-0	0.000187013	0.000165021	1.13327	1.03492
AGCTCT	7	1.71202	1.37494	-0	0.000187013	0.000165021	1.13327	0.880357
CCTCTT	18	1.71202	1.37494	-0	0.000187013	0.000165021	1.13327	0.876515
TCCACT	4	1.71202	1.37494	-0	0.000187013	0.000165021	1.13327	1.13785
ACCCCA	15	1.69693	1.37487	-0	5.30036e-05	4.20053e-05	1.26183	0.78942
CCCCCG	19	1.69693	1.37487	-0	5.30036e-05	4.20053e-05	1.26183	1.03992
GGTTTA	28	-1.73288	1.37486	-0	0.000520035	0.000561071	0.926861	0.948726
GCTTTA	7	-1.73426	1.37485	-0	0.000351024	0.000385049	0.911634	1.06208
GGTTGC	29	-1.73426	1.37485	-0	0.000351024	0.000385049	0.911634	0.903355
TGGGTC	28	-1.73426	1.37485	-0	0.000351024	0.000385049	0.911634	0.894464
AGCGTT	5	1.71608	1.37484	-0	0.000357024	0.000326041	1.09503	1.09417
TTGGCA	25	1.71608	1.37484	-0	0.000357024	0.000326041	1.09503	0.954898
AAAGGC	10	-1.73752	1.3748	-0	0.000167011	0.000191024	0.874293	0.846678
CAATCT	7	-1.73752	1.3748	-0	0.000167011	0.000191024	0.874293	0.807436
GCAGGA	18	-1.73752	1.3748	-0	0.000167011	0.000191024	0.874293	0.84831
GGACGA	23	-1.73752	1.3748	-0	0.000167011	0.000191024	0.874293	0.972881
GGGAAC	10	-1.73752	1.3748	-0	0.000167011	0.000191024	0.874293	0.996912
GCTG	16	-1.72858	1.37479	-0	0.00375625	0.00386349	0.972243	0.886821
CGTGTG	29	-1.73362	1.37467	-0	0.000396027	0.000432055	0.916612	0.946822
AAAGG	24	1.7205	1.37466	-0	0.00119308	0.00113514	1.05104	1.20117
CCATA	1	-1.73249	1.37465	-0	0.000547037	0.000589075	0.928637	0.914767
GTGGAT	26	1.71725	1.37465	-0	0.000475032	0.000439056	1.08194	0.941945
GTGTGA	16	1.71725	1.37465	-0	0.000475032	0.000439056	1.08194	0.838354
AAAGCC	24	-1.73877	1.37449	-0	0.000125008	0.000146019	0.856113	0.983184
AAGCGC	21	-1.73877	1.37449	-0	0.000125008	0.000146019	0.856113	0.83912
CAAATC	28	-1.73877	1.37449	-0	0.000125008	0.000146019	0.856113	0.769149
CCGTGC	26	-1.73877	1.37449	-0	0.000125008	0.000146019	0.856113	0.914942
CGCATA	1	-1.73877	1.37449	-0	0.000125008	0.000146019	0.856113	0.774242
GCACTA	26	-1.73877	1.37449	-0	0.000125008	0.000146019	0.856113	0.711622
GTTCCC	10	-1.73877	1.37449	-0	0.000125008	0.000146019	0.856113	0.774407
AACAAC	1	-1.74079	1.37445	-0	8.9006e-05	0.000107014	0.831726	0.731783
CGCGCG	13	-1.74079	1.37445	-0	8.9006e-05	0.000107014	0.831726	0.938545
GATCCC	5	-1.74079	1.37445	-0	8.9006e-05	0.000107014	0.831726	0.953806
TTCCAG	3	1.71363	1.37439	-0	0.000256017	0.000230029	1.11298	1.16036
TCAAC	4	-1.73185	1.37432	-0	0.00060304	0.000647082	0.931938	0.833564
AACACG	28	1.7079	1.37416	-0	0.000129009	0.000111014	1.16209	0.70812
AAGCA	28	1.71794	1.37416	-0	0.000639043	0.000597076	1.07029	0.786881
ACGAAC	9	1.7079	1.37416	-0	0.000129009	0.000111014	1.16209	1.12851
CACACG	10	1.7079	1.37416	-0	0.000129009	0.000111014	1.16209	0.977784
CCGCTG	11	1.7079	1.37416	-0	0.000129009	0.000111014	1.16209	0.989683
CGCCGG	4	1.7079	1.37416	-0	0.000129009	0.000111014	1.16209	1.16687
GAACA	18	1.71794	1.37416	-0	0.000639043	0.000597076	1.07029	0.817763
TGTTAG	13	1.71794	1.37416	-0	0.000639043	0.000597076	1.07029	1.18235
ACGTTA	7	-1.73425	1.3741	-0	0.000289019	0.000320041	0.903071	1.10845
ATCTGG	8	-1.73425	1.3741	-0	0.000289019	0.000320041	0.903071	0.866701
CTTGAT	6	-1.73425	1.3741	-0	0.000289019	0.000320041	0.903071	0.910088
GGAGTA	7	-1.73425	1.3741	-0	0.000289019	0.000320041	0.903071	0.940206
CGCTGT	27	1.71372	1.37407	-0	0.000275018	0.000248031	1.1088	1.07639
GTTTGT	11	1.71898	1.37405	-0	0.00089506	0.000845107	1.05911	1.0556
CTTTAG	2	-1.73346	1.37386	-0	0.000330022	0.000363046	0.909036	0.987922
GATG	11	1.72232	1.37382	-0	0.00530836	0.00518466	1.02386	1.54064
TACAG	7	1.71893	1.37378	-0	0.000966065	0.000914116	1.05683	0.982773
TTTTGC	13	-1.73209	1.37378	-0	0.000469031	0.000508065	0.923173	1.03682
GTCGT	22	1.71993	1.37377	-0	0.00140309	0.00134017	1.04695	0.936582
GGAAA	23	-1.72994	1.37372	-0	0.000959064	0.00101413	0.945703	1.14031
GACTC	30	1.71761	1.37371	-0	0.000669045	0.00062608	1.06863	1.03151
AACACC	14	1.70507	1.37367	-0	0.000104007	8.80112e-05	1.18175	0.90489
AACTCC	19	1.70507	1.37367	-0	0.000104007	8.80112e-05	1.18175	0.918952
GCAGTG	24	1.71399	1.37359	-0	0.000315021	0.000286036	1.10133	0.849767
ACATGA	22	1.71223	1.37357	-0	0.000238016	0.000213027	1.1173	1.65754
CATCGT	21	1.71223	1.37357	-0	0.000238016	0.000213027	1.1173	0.941096
GAGGAA	22	1.71223	1.37357	-0	0.000238016	0.000213027	1.1173	1.21173
TATTCC	29	1.71223	1.37357	-0	0.000238016	0.000213027	1.1173	1.0959
TCAGGA	28	1.71223	1.37357	-0	0.000238016	0.000213027	1.1173	1.11054
TCCTAT	14	1.71223	1.37357	-0	0.000238016	0.000213027	1.1173	1.18185
TCGTAA	24	1.71223	1.37357	-0	0.000238016	0.000213027	1.1173	0.915506
CTTAAA	13	-1.73428	1.37355	-0	0.000251017	0.000280036	0.896375	1.15503
TGAGAG	18	-1.73428	1.37355	-0	0.000251017	0.000280036	0.896375	0.911356
TTCTCG	17	-1.73428	1.37355	-0	0.000251017	0.000280036	0.896375	0.924317
GAAGGA	26	-1.7343	1.37325	-0	0.000233016	0.000261033	0.892667	1.01777
TAGGCA	17	-1.7343	1.37325	-0	0.000233016	0.000261033	0.892667	0.917198
CCGCC	28	1.71451	1.37314	-0	0.000380025	0.000348044	1.09189	1.27717
TCAGGT	4	1.71451	1.37314	-0	0.000380025	0.000348044	1.09189	0.943736
AAATA	31	1.71797	1.37312	-0	0.00089606	0.000846107	1.05904	1.15762
CACCG	20	1.7147	1.37305	-0	0.000403027	0.000370047	1.08912	0.908954
TTGATA	24	1.7147	1.37305	-0	0.000403027	0.000370047	1.08912	1.01414
AACTTT	26	-1.7333	1.37291	-0	0.000270018	0.000300038	0.899946	0.971705
CTAGGT	2	-1.7333	1.37291	-0	0.000270018	0.000300038	0.899946	0.821013
TATAGC	19	-1.7333	1.37291	-0	0.000270018	0.000300038	0.899946	1.15147
TTTCTC	10	-1.7333	1.37291	-0	0.000270018	0.000300038	0.899946	0.888662
AAGAC	17	1.7165	1.37285	-0	0.000640043	0.000598076	1.07017	1.05067
GTGCTC	6	1.71277	1.37284	-0	0.00029502	0.000267034	1.1048	1.04469
TCACA	30	1.71631	1.37284	-0	0.000611041	0.000570072	1.07187	0.71237
ATTTCG	19	-1.73202	1.37272	-0	0.000352024	0.000386049	0.911862	1.10357
CCTATC	6	1.70808	1.37272	-0	0.000157011	0.000137017	1.14592	1.12894
CGATCG	5	1.70808	1.37272	-0	0.000157011	0.000137017	1.14592	0.942065
GCAACA	9	1.70808	1.37272	-0	0.000157011	0.000137017	1.14592	0.978929
GTCTTA	20	-1.73202	1.37272	-0	0.000352024	0.000386049	0.911862	0.961115
TTTTTG	13	-1.72917	1.37272	-0	0.000855057	0.000907115	0.942612	1.14505
CCTGTA	16	-1.73438	1.37261	-0	0.000199013	0.000225029	0.884391	0.926027
TGGCGA	18	-1.73438	1.37261	-0	0.000199013	0.000225029	0.884391	0.833357
TTCGCA	20	-1.73438	1.37261	-0	0.000199013	0.000225029	0.884391	0.901156
TTCTAG	26	1.71345	1.37247	-0	0.000358024	0.000327042	1.09474	1.13415
CCGCGC	11	1.69662	1.37236	-0	6.20042e-05	5.00064e-05	1.23993	0.932089
AAAGAA	18	-1.73443	1.37227	-0	0.000183012	0.000208026	0.879755	1.0913
AATCAA	15	-1.73443	1.37227	-0	0.000183012	0.000208026	0.879755	1.01667
ATCCTG	4	-1.73443	1.37227	-0	0.000183012	0.000208026	0.879755	0.867582
ATGTCC	18	-1.73443	1.37227	-0	0.000183012	0.000208026	0.879755	1.45357
CCTAGG	3	-1.73443	1.37227	-0	0.000183012	0.000208026	0.879755	1.0691
CTAGAG	20	-1.73443	1.37227	-0	0.000183012	0.000208026	0.879755	0.963508
GCTAGA	19	-1.73443	1.37227	-0	0.000183012	0.000208026	0.879755	0.933181
TCGCAT	7	-1.73443	1.37227	-0	0.000183012	0.000208026	0.879755	0.87748
TTCCAA	5	-1.73443	1.37227	-0	0.000183012	0.000208026	0.879755	0.966491
AACTGC	13	1.7083	1.37223	-0	0.000172012	0.000151019	1.139	1.03443
