## Supplementary material for "Combinatorial optimization of mRNA structure, stability, and translation for RNA-based therapeutics": Table S3 (part 8 of 24)

### Sheet: Pool 1 (continued)
K-mer	Position	Z	Negative Log10 p-value	Negative Log10 p-value, Bonferroni correction	Fraction observed	Fraction expected	Observed / Expected	Local enrichment
ACAAAA	16	1.7083	1.37223	-0	0.000172012	0.000151019	1.139	1.29357
ACAAAG	26	1.7083	1.37223	-0	0.000172012	0.000151019	1.139	1.01013
ACTCAA	10	1.7083	1.37223	-0	0.000172012	0.000151019	1.139	1.15063
CTCACT	15	1.7083	1.37223	-0	0.000172012	0.000151019	1.139	1.04199
CTCTCG	12	1.7083	1.37223	-0	0.000172012	0.000151019	1.139	1.02067
AAGAA	18	1.71652	1.37203	-0	0.000829056	0.000781099	1.0614	1.16384
TTTGTT	19	-1.7286	1.37198	-0	0.000789053	0.000839107	0.940349	0.936364
GTAGGC	27	-1.73172	1.37195	-0	0.000310021	0.000342043	0.906378	1.19835
ATAATC	20	-1.73314	1.3718	-0	0.000216014	0.000243031	0.888836	1.05472
TGAAAA	9	-1.73314	1.3718	-0	0.000216014	0.000243031	0.888836	0.955315
GTAGAG	10	-1.73108	1.3716	-0	0.000331022	0.000364046	0.909286	1.16394
TGAATG	1	-1.73108	1.3716	-0	0.000331022	0.000364046	0.909286	1.05022
AAGCAG	20	1.70887	1.37156	-0	0.000204014	0.000181023	1.127	0.958988
AGCTAA	13	1.70887	1.37156	-0	0.000204014	0.000181023	1.127	1.02318
CTAGAA	16	1.70887	1.37156	-0	0.000204014	0.000181023	1.127	1.21728
GACTAG	12	1.70887	1.37156	-0	0.000204014	0.000181023	1.127	1.01111
GTTACC	9	1.70887	1.37156	-0	0.000204014	0.000181023	1.127	0.909035
TCAAAC	9	1.70887	1.37156	-0	0.000204014	0.000181023	1.127	1.22611
AAGTTT	12	-1.72954	1.37154	-0	0.000496033	0.000536068	0.925318	1.10757
TGAGAT	13	-1.73155	1.37153	-0	0.000290019	0.000321041	0.903373	0.99822
CAGAGA	22	-1.73459	1.37152	-0	0.00015301	0.000176022	0.869266	0.965825
CGATCG	16	-1.73459	1.37152	-0	0.00015301	0.000176022	0.869266	0.917304
CGGAGA	24	-1.73459	1.37152	-0	0.00015301	0.000176022	0.869266	0.96039
CGTAGC	4	-1.73459	1.37152	-0	0.00015301	0.000176022	0.869266	0.905141
GAGACA	11	-1.73459	1.37152	-0	0.00015301	0.000176022	0.869266	0.990402
GCGCGG	8	-1.73459	1.37152	-0	0.00015301	0.000176022	0.869266	0.949294
CCCCAC	11	1.68993	1.37151	-0	4.5003e-05	3.50044e-05	1.28564	0.800613
TGACC	5	1.7148	1.37147	-0	0.000612041	0.000571073	1.07174	0.932406
ACGTGA	12	1.7092	1.37134	-0	0.000221015	0.000197025	1.12176	0.891253
GAACAT	9	1.7092	1.37134	-0	0.000221015	0.000197025	1.12176	1.03722
TAGCGA	9	1.7092	1.37134	-0	0.000221015	0.000197025	1.12176	1.1071
AAACAC	12	1.70564	1.37131	-0	0.00014301	0.000124016	1.15316	0.995439
ACACTC	28	1.70564	1.37131	-0	0.00014301	0.000124016	1.15316	0.966667
ACCTGC	23	1.70564	1.37131	-0	0.00014301	0.000124016	1.15316	1.09738
CTGCGA	12	1.70564	1.37131	-0	0.00014301	0.000124016	1.15316	0.935695
GCCTCA	2	1.70564	1.37131	-0	0.00014301	0.000124016	1.15316	0.980378
GCGACG	9	1.70564	1.37131	-0	0.00014301	0.000124016	1.15316	1.12813
TCCACT	12	1.70564	1.37131	-0	0.00014301	0.000124016	1.15316	0.862162
TCAAA	17	1.71611	1.37122	-0	0.000969065	0.000917116	1.05664	1.16048
TGGAGT	19	1.71335	1.37112	-0	0.000477032	0.000441056	1.08157	1.09716
ATACCG	7	-1.73469	1.37111	-0	0.000139009	0.00016102	0.863302	0.960906
GAAGCT	29	1.70991	1.37105	-0	0.000257017	0.000231029	1.11249	0.927682
GTAGCG	11	1.70991	1.37105	-0	0.000257017	0.000231029	1.11249	1.03716
CTGGCT	18	1.71027	1.37097	-0	0.000276018	0.000249032	1.10837	1.0217
CTTCTG	21	1.71027	1.37097	-0	0.000276018	0.000249032	1.10837	0.940209
CTTTCA	4	1.71027	1.37097	-0	0.000276018	0.000249032	1.10837	1.04915
TCAGAT	10	1.71027	1.37097	-0	0.000276018	0.000249032	1.10837	1.01522
TTCTCA	17	1.71027	1.37097	-0	0.000276018	0.000249032	1.10837	1.0558
AGTTCG	29	1.71239	1.37096	-0	0.000404027	0.000371047	1.08888	1.12222
TTCTTC	1	1.71239	1.37096	-0	0.000404027	0.000371047	1.08888	1.264
TTTGGT	26	1.71515	1.37091	-0	0.000797053	0.000750095	1.0626	0.932314
AGGAAT	23	1.71099	1.37089	-0	0.000316021	0.000287036	1.10098	1.37784
CTTAAG	8	1.71099	1.37089	-0	0.000316021	0.000287036	1.10098	1.16843
AGTTCA	13	1.71135	1.37088	-0	0.000337023	0.000307039	1.09765	0.992183
GCAGC	25	-1.72777	1.37061	-0	0.000635043	0.000680086	0.933767	1.00416
TGTCTC	26	-1.73119	1.37061	-0	0.000252017	0.000281036	0.896743	0.875524
TTTGCG	5	-1.72978	1.3706	-0	0.000353024	0.000387049	0.91209	0.909875
AAGAA	19	-1.72723	1.37058	-0	0.000758051	0.000807102	0.939225	1.06063
ATAAC	29	-1.72786	1.37056	-0	0.000606041	0.000650083	0.932252	0.859859
GCCCG	30	1.71427	1.37052	-0	0.000702047	0.000658084	1.06681	1.83115
ACAAAT	9	-1.733	1.37046	-0	0.000168011	0.000192024	0.874948	1.01861
ACTGGA	1	-1.733	1.37046	-0	0.000168011	0.000192024	0.874948	0.732191
CGATAA	25	-1.733	1.37046	-0	0.000168011	0.000192024	0.874948	0.974985
TACTCA	3	-1.733	1.37046	-0	0.000168011	0.000192024	0.874948	0.885174
GGCCC	5	1.71199	1.37035	-0	0.000428029	0.00039405	1.08623	0.884785
TGTGGC	21	1.71199	1.37035	-0	0.000428029	0.00039405	1.08623	0.968326
AGCGTC	19	1.70685	1.37032	-0	0.000188013	0.000166021	1.13246	0.938544
ATCGGC	20	1.70685	1.37032	-0	0.000188013	0.000166021	1.13246	0.896858
CAAGGA	19	1.70685	1.37032	-0	0.000188013	0.000166021	1.13246	0.993984
CTCAGA	22	1.70685	1.37032	-0	0.000188013	0.000166021	1.13246	1.12112
CCTCGC	29	-1.73497	1.37022	-0	0.000113008	0.000133017	0.849573	1.08402
CGGAAC	25	-1.73497	1.37022	-0	0.000113008	0.000133017	0.849573	0.908511
GCCCAT	27	-1.73497	1.37022	-0	0.000113008	0.000133017	0.849573	0.910784
GGCCCA	17	-1.73497	1.37022	-0	0.000113008	0.000133017	0.849573	0.972115
GTCCCT	2	-1.73497	1.37022	-0	0.000113008	0.000133017	0.849573	1.32244
TGCGCC	18	-1.73497	1.37022	-0	0.000113008	0.000133017	0.849573	0.765475
TAACG	8	-1.72659	1.3702	-0	0.000824055	0.000875111	0.941658	1.00288
ATAGAG	21	-1.73042	1.37018	-0	0.000271018	0.000301038	0.900278	1.13553
TATGGG	14	-1.72864	1.37015	-0	0.000422028	0.000459058	0.919335	1.7793
GCAGTT	17	1.71083	1.37011	-0	0.000359024	0.000328042	1.09445	0.715582
GGATTC	7	-1.73099	1.37009	-0	0.000234016	0.000262033	0.893076	0.829889
GGGTTT	7	-1.72751	1.37009	-0	0.000578039	0.000621079	0.930701	1.04222
CCGAG	17	-1.72793	1.37002	-0	0.000497033	0.000537068	0.925457	1.09167
CGCTC	19	-1.72793	1.37002	-0	0.000497033	0.000537068	0.925457	0.881102
GTTTGA	9	-1.72793	1.37002	-0	0.000497033	0.000537068	0.925457	0.938591
AGCTC	6	1.71351	1.36998	-0	0.000672045	0.00062908	1.0683	0.931953
ATCCTT	24	1.70822	1.36997	-0	0.000239016	0.000214027	1.11676	1.02681
CGGAAT	23	1.70822	1.36997	-0	0.000239016	0.000214027	1.11676	1.24883
CGGTCA	8	1.70822	1.36997	-0	0.000239016	0.000214027	1.11676	0.967611
TTACCG	28	1.70822	1.36997	-0	0.000239016	0.000214027	1.11676	1.2115
CATAGG	15	1.70957	1.36996	-0	0.00029602	0.000268034	1.10441	1.03335
CGAGTG	24	1.70957	1.36996	-0	0.00029602	0.000268034	1.10441	1.12533
GACGTG	5	1.70957	1.36996	-0	0.00029602	0.000268034	1.10441	1.10547
GTCAAT	12	1.70957	1.36996	-0	0.00029602	0.000268034	1.10441	0.936607
GTCTGA	19	1.70957	1.36996	-0	0.00029602	0.000268034	1.10441	0.909322
TCCGT	19	1.71428	1.36988	-0	0.000865058	0.000816104	1.05999	0.893441
ACCTA	21	1.71259	1.36982	-0	0.000557037	0.000518066	1.07522	1.06562
CCCATA	16	-1.73516	1.36973	-0	0.000101007	0.000120015	0.841616	1.03571
GCCCAG	18	-1.73516	1.36973	-0	0.000101007	0.000120015	0.841616	0.983546
TTTCCT	14	-1.72919	1.36956	-0	0.000311021	0.000343044	0.906651	1.03051
AGGCT	9	1.71424	1.36951	-0	0.000971065	0.000919117	1.05652	0.929276
CCCATC	25	1.69726	1.3694	-0	8.20055e-05	6.80086e-05	1.20581	0.908327
GCCCCT	12	1.69726	1.3694	-0	8.20055e-05	6.80086e-05	1.20581	0.877815
GTTAGA	27	-1.72871	1.36935	-0	0.000332022	0.000365046	0.909534	0.870446
TCGGGT	27	-1.72871	1.36935	-0	0.000332022	0.000365046	0.909534	0.866997
TTAGCT	1	-1.72871	1.36935	-0	0.000332022	0.000365046	0.909534	0.980248
GGATTG	15	1.71099	1.3692	-0	0.00045303	0.000418053	1.08367	1.04477
ATATCT	17	-1.72887	1.36898	-0	0.00029102	0.000322041	0.903673	1.08526
CGGGTG	12	-1.72887	1.36898	-0	0.00029102	0.000322041	0.903673	0.933931
TAACC	25	1.71221	1.36896	-0	0.000643043	0.000601076	1.06982	1.13913
CTCTAT	11	-1.73054	1.36894	-0	0.000200013	0.000226029	0.884903	1.01399
TGACGG	15	-1.73054	1.36894	-0	0.000200013	0.000226029	0.884903	0.776855
TTCC	9	-1.72266	1.3689	-0	0.00284119	0.00293437	0.968245	0.850623
AGAGCC	10	-1.73285	1.36878	-0	0.000126008	0.000147019	0.857091	0.992126
CCGTCG	22	-1.73285	1.36878	-0	0.000126008	0.000147019	0.857091	0.921331
CTCGA	30	-1.72612	1.36878	-0	0.000579039	0.000622079	0.930812	0.91397
GATCGC	2	-1.73285	1.36878	-0	0.000126008	0.000147019	0.857091	0.74223
GCGCAG	18	-1.73285	1.36878	-0	0.000126008	0.000147019	0.857091	0.664243
CGCAAC	28	-1.73567	1.36864	-0	7.90053e-05	9.60122e-05	0.822867	0.791091
CTCCAA	29	-1.73567	1.36864	-0	7.90053e-05	9.60122e-05	0.822867	0.633924
CTCCCG	6	-1.73567	1.36864	-0	7.90053e-05	9.60122e-05	0.822867	0.937398
GCTCCC	27	-1.73567	1.36864	-0	7.90053e-05	9.60122e-05	0.822867	0.889709
ACCACG	20	1.6979	1.36856	-0	9.30062e-05	7.80099e-05	1.19224	0.949648
ACCCAA	30	1.6979	1.36856	-0	9.30062e-05	7.80099e-05	1.19224	1.27699
CAACCA	14	1.6979	1.36856	-0	9.30062e-05	7.80099e-05	1.19224	0.929039
CCAAGC	10	1.6979	1.36856	-0	9.30062e-05	7.80099e-05	1.19224	0.934835
GCCGAC	11	1.6979	1.36856	-0	9.30062e-05	7.80099e-05	1.19224	0.958082
GCTCCC	16	1.6979	1.36856	-0	9.30062e-05	7.80099e-05	1.19224	1.0531
GAATAA	12	-1.72959	1.36841	-0	0.000217015	0.000244031	0.889291	1.07905
GATACA	18	-1.72959	1.36841	-0	0.000217015	0.000244031	0.889291	1.05925
GCAAGG	18	-1.72959	1.36841	-0	0.000217015	0.000244031	0.889291	0.995885
GCGTGA	27	-1.72959	1.36841	-0	0.000217015	0.000244031	0.889291	0.791373
TGCGAG	10	-1.72959	1.36841	-0	0.000217015	0.000244031	0.889291	1.02525
AAAATG	18	1.70857	1.36838	-0	0.000338023	0.000308039	1.09734	2.40895
ACCCA	21	1.70857	1.36838	-0	0.000338023	0.000308039	1.09734	1.01542
AGGGTT	9	-1.72677	1.36838	-0	0.000423028	0.000460058	0.91951	0.939712
CTGTGA	16	1.70857	1.36838	-0	0.000338023	0.000308039	1.09734	0.96896
GGTCTA	18	1.70857	1.36838	-0	0.000338023	0.000308039	1.09734	1.01302
AACGTA	17	-1.73028	1.36829	-0	0.000184012	0.000209027	0.88033	0.985047
AATCAT	25	-1.73028	1.36829	-0	0.000184012	0.000209027	0.88033	0.85063
AGCTGA	18	-1.73028	1.36829	-0	0.000184012	0.000209027	0.88033	0.810696
GACAAT	21	-1.73028	1.36829	-0	0.000184012	0.000209027	0.88033	1.04751
GCAGGA	23	-1.73028	1.36829	-0	0.000184012	0.000209027	0.88033	0.937456
GTACGA	5	-1.73028	1.36829	-0	0.000184012	0.000209027	0.88033	0.939437
TCGAGA	6	-1.73028	1.36829	-0	0.000184012	0.000209027	0.88033	0.941259
TTCCTA	12	-1.73028	1.36829	-0	0.000184012	0.000209027	0.88033	0.876766
GTGCTA	17	1.70802	1.36821	-0	0.000317021	0.000288037	1.10063	1.00967
TCAAGG	16	1.70802	1.36821	-0	0.000317021	0.000288037	1.10063	1.08344
TCTGGA	3	1.70802	1.36821	-0	0.000317021	0.000288037	1.10063	1.01311
GCAAT	8	-1.72451	1.36814	-0	0.000793053	0.000843107	0.940632	0.916516
ACGAA	11	1.71086	1.36807	-0	0.000586039	0.000546069	1.0732	1.06127
GCCCGA	12	-1.73602	1.36805	-0	6.90046e-05	8.50108e-05	0.811716	0.83098
AGATGA	28	1.70684	1.36789	-0	0.000277019	0.000250032	1.10793	1.67354
ATTCAA	16	1.70684	1.36789	-0	0.000277019	0.000250032	1.10793	1.1899
CGTTGA	3	1.70684	1.36789	-0	0.000277019	0.000250032	1.10793	0.892357
TAATCG	17	1.70684	1.36789	-0	0.000277019	0.000250032	1.10793	1.1375
TGTGA	19	-1.72268	1.36779	-0	0.0014521	0.00151919	0.955835	0.793804
AAGCGG	25	1.70622	1.36774	-0	0.000258017	0.000232029	1.112	1.21639
TGCCTG	10	1.70622	1.36774	-0	0.000258017	0.000232029	1.112	1.02676
GCGATT	6	-1.72812	1.36769	-0	0.000253017	0.000282036	0.897109	0.915409
TACTCT	9	-1.72812	1.36769	-0	0.000253017	0.000282036	0.897109	1.13453
TATAGA	26	-1.72812	1.36769	-0	0.000253017	0.000282036	0.897109	1.04204
CACTCA	29	1.69943	1.36761	-0	0.000117008	0.000100013	1.16993	0.813669
CCCGGA	4	1.69943	1.36761	-0	0.000117008	0.000100013	1.16993	1.58182
CCCGTC	27	1.69943	1.36761	-0	0.000117008	0.000100013	1.16993	1.21439
GCACCG	14	1.69943	1.36761	-0	0.000117008	0.000100013	1.16993	1.04464
ACTTCT	23	1.70488	1.36746	-0	0.000222015	0.000198025	1.12114	0.956186
ATCAAA	20	1.70488	1.36746	-0	0.000222015	0.000198025	1.12114	1.20157
ATTCAC	24	1.70488	1.36746	-0	0.000222015	0.000198025	1.12114	1.07839
TTCGAC	22	1.70488	1.36746	-0	0.000222015	0.000198025	1.12114	1.05628
AATGGA	8	-1.72756	1.36745	-0	0.000272018	0.000302038	0.900608	1.5491
TAGTCG	15	-1.72756	1.36745	-0	0.000272018	0.000302038	0.900608	0.926474
ACCAAG	21	1.70025	1.36738	-0	0.000130009	0.000112014	1.16064	1.10622
CGGCCA	7	1.70025	1.36738	-0	0.000130009	0.000112014	1.16064	0.96965
TCGTTT	1	-1.72532	1.36738	-0	0.000473032	0.000512065	0.923773	0.990111
CTATCG	22	1.70417	1.36735	-0	0.000205014	0.000182023	1.12631	1.03589
GATCTC	10	1.70417	1.36735	-0	0.000205014	0.000182023	1.12631	1.0511
GCTATC	19	1.70417	1.36735	-0	0.000205014	0.000182023	1.12631	0.981509
ACGAC	23	1.70938	1.36731	-0	0.000505034	0.000468059	1.079	1.08478
CTCCG	25	1.70938	1.36731	-0	0.000505034	0.000468059	1.079	0.960502
CGTT	2	1.71511	1.36727	-0	0.00501534	0.00489562	1.02445	0.975161
AATCAC	19	1.70266	1.36721	-0	0.000173012	0.000152019	1.13809	1.14805
CCTTTC	14	1.70266	1.36721	-0	0.000173012	0.000152019	1.13809	0.824758
GGCCTA	9	1.70266	1.36721	-0	0.000173012	0.000152019	1.13809	0.834636
TAGCCA	15	1.70266	1.36721	-0	0.000173012	0.000152019	1.13809	1.07453
ACCGAT	29	1.70187	1.3672	-0	0.000158011	0.000138018	1.14486	1.22743
AGGCAC	13	1.70187	1.3672	-0	0.000158011	0.000138018	1.14486	0.922674
ATCGAC	14	1.70187	1.3672	-0	0.000158011	0.000138018	1.14486	1.05918
CCTTCA	21	1.70187	1.3672	-0	0.000158011	0.000138018	1.14486	0.923046
CGCAAG	10	1.70187	1.3672	-0	0.000158011	0.000138018	1.14486	1.08836
CGCCTT	16	1.70187	1.3672	-0	0.000158011	0.000138018	1.14486	0.87543
CTTCGC	13	1.70187	1.3672	-0	0.000158011	0.000138018	1.14486	0.957776
GAGTCC	3	1.70187	1.3672	-0	0.000158011	0.000138018	1.14486	0.944548
GCAACA	11	1.70187	1.3672	-0	0.000158011	0.000138018	1.14486	0.985376
TCCAGA	14	1.70187	1.3672	-0	0.000158011	0.000138018	1.14486	0.989847
AGGC	20	-1.72056	1.36717	-0	0.00337123	0.00347244	0.970852	1.01176
TAGGAT	8	-1.72635	1.36711	-0	0.000333022	0.000366047	0.909781	1.05449
TATCTG	15	-1.72635	1.36711	-0	0.000333022	0.000366047	0.909781	1.0292
GAGAGT	8	1.70638	1.3671	-0	0.00029702	0.000269034	1.10402	1.04173
TGGTCC	27	1.70638	1.3671	-0	0.00029702	0.000269034	1.10402	1.03236
GTACA	8	1.71181	1.36701	-0	0.00108607	0.00103113	1.05328	1.13864
GTTTAG	21	-1.72473	1.367	-0	0.000499033	0.000539068	0.925733	0.939858
TCTAA	14	1.71169	1.36699	-0	0.00104807	0.000994126	1.05426	1.13769
AGTATC	9	-1.7277	1.36696	-0	0.000235016	0.000263033	0.893482	0.891549
AGGTCC	8	-1.72969	1.36681	-0	0.00015401	0.000177022	0.870004	0.823226
CCGTAT	13	-1.72969	1.36681	-0	0.00015401	0.000177022	0.870004	0.887167
CCGTGA	19	-1.72969	1.36681	-0	0.00015401	0.000177022	0.870004	0.830112
TACGAA	28	-1.72969	1.36681	-0	0.00015401	0.000177022	0.870004	0.933724
AACCA	2	1.70778	1.3668	-0	0.000406027	0.000373047	1.08841	0.856661
CATTT	22	1.71227	1.36678	-0	0.00141509	0.00135217	1.04653	0.962956
GGCACC	1	-1.73272	1.3666	-0	9.0006e-05	0.000108014	0.833283	0.731297
CCTCC	30	1.70716	1.36651	-0	0.000383026	0.000351045	1.0911	0.986944
GTGGAA	26	-1.72619	1.36644	-0	0.00029202	0.000323041	0.903971	0.82094
GCGTG	23	-1.72164	1.36642	-0	0.00119908	0.00126016	0.95153	0.996454
AGTCAA	8	1.70424	1.36641	-0	0.000240016	0.000215027	1.11621	0.999713
AGTCGA	19	1.70424	1.36641	-0	0.000240016	0.000215027	1.11621	1.07757
CGGAAT	26	1.70424	1.36641	-0	0.000240016	0.000215027	1.11621	1.25428
GACTAG	11	1.70424	1.36641	-0	0.000240016	0.000215027	1.11621	1.1969
GCGCTT	16	1.70424	1.36641	-0	0.000240016	0.000215027	1.11621	1.03418
TGCTCG	7	1.70424	1.36641	-0	0.000240016	0.000215027	1.11621	0.97017
CTGAC	1	1.70936	1.36638	-0	0.000645043	0.000603077	1.06959	0.982084
TATTG	26	1.71249	1.36631	-0	0.00193913	0.00186524	1.03962	1.11313
GCGGT	23	-1.72159	1.3663	-0	0.00115908	0.00121915	0.950722	0.953439
ACGT	6	1.71366	1.36625	-0	0.00393026	0.00382449	1.02766	1.01397
TATTC	14	-1.72123	1.36625	-0	0.00132409	0.00138818	0.953833	1.1185
GGTACC	7	-1.72851	1.36616	-0	0.000169011	0.000193025	0.875595	0.938529
TAGACA	2	-1.72851	1.36616	-0	0.000169011	0.000193025	0.875595	0.879576
TTCCAA	8	-1.72851	1.36616	-0	0.000169011	0.000193025	0.875595	0.890282
GGAGT	7	-1.72114	1.36609	-0	0.00128209	0.00134517	0.953103	0.912932
CTTGA	2	-1.72152	1.36608	-0	0.00108107	0.00113914	0.949021	0.984398
CTTT	20	1.71387	1.36602	-0	0.00553237	0.00540669	1.02325	1.02184
CGTAGC	22	-1.72933	1.36596	-0	0.000140009	0.000162021	0.864146	0.826043
TACGCG	22	-1.72933	1.36596	-0	0.000140009	0.000162021	0.864146	0.870497
GATGCT	23	1.7058	1.36588	-0	0.000339023	0.000309039	1.09702	1.62041
GTGAGA	30	1.7058	1.36588	-0	0.000339023	0.000309039	1.09702	1.08366
TCTAGG	11	1.7058	1.36588	-0	0.000339023	0.000309039	1.09702	1.06408
AGCAA	14	1.70908	1.36581	-0	0.000706047	0.000662084	1.0664	0.918792
ATGTCC	3	1.70173	1.36575	-0	0.000189013	0.000167021	1.13167	1.5037
GCACAT	15	1.70173	1.36575	-0	0.000189013	0.000167021	1.13167	0.855604
GTGACC	18	1.70173	1.36575	-0	0.000189013	0.000167021	1.13167	0.944837
TAGAAC	18	1.70173	1.36575	-0	0.000189013	0.000167021	1.13167	0.966837
TCGCCG	29	1.70173	1.36575	-0	0.000189013	0.000167021	1.13167	1.33716
GCTAT	23	-1.72122	1.36563	-0	0.00100607	0.00106213	0.947212	1.03427
TTCCC	9	-1.72364	1.36562	-0	0.00044903	0.000487062	0.921916	0.748458
ATCGA	10	-1.72192	1.3656	-0	0.000763051	0.000812103	0.939599	0.989624
AACCC	10	1.70506	1.36555	-0	0.000318021	0.000289037	1.10028	0.981381
TGAAAG	11	1.70506	1.36555	-0	0.000318021	0.000289037	1.10028	1.13265
ATCGGT	16	1.70563	1.36543	-0	0.000361024	0.000330042	1.09387	0.981898
CCGAC	13	1.70563	1.36543	-0	0.000361024	0.000330042	1.09387	1.00576
AGTAAC	11	-1.72673	1.36531	-0	0.000201013	0.000227029	0.885409	0.955574
GCCGGT	11	-1.72673	1.36531	-0	0.000201013	0.000227029	0.885409	0.871822
TAACTA	21	-1.72673	1.36531	-0	0.000201013	0.000227029	0.885409	1.0875
ACGAAA	10	1.6988	1.36523	-0	0.00014401	0.000125016	1.15193	1.12198
CAAACG	4	1.6988	1.36523	-0	0.00014401	0.000125016	1.15193	1.07963
CACCGG	26	1.6988	1.36523	-0	0.00014401	0.000125016	1.15193	1.21607
CAGCGA	13	1.6988	1.36523	-0	0.00014401	0.000125016	1.15193	1.12349
CCATCG	13	1.6988	1.36523	-0	0.00014401	0.000125016	1.15193	0.995234
CGCAAA	17	1.6988	1.36523	-0	0.00014401	0.000125016	1.15193	1.15775
GACCTC	30	1.6988	1.36523	-0	0.00014401	0.000125016	1.15193	1.19656
TCCAGC	16	1.6988	1.36523	-0	0.00014401	0.000125016	1.15193	1.03469
CCAAGA	11	1.69545	1.36518	-0	0.000105007	8.90113e-05	1.1797	0.951265
CCTACA	15	1.69545	1.36518	-0	0.000105007	8.90113e-05	1.1797	0.938945
GACAAC	3	1.69545	1.36518	-0	0.000105007	8.90113e-05	1.1797	0.827896
AAAGTT	10	-1.72376	1.36513	-0	0.000378025	0.000413052	0.915199	1.10104
ATCGTT	13	-1.72376	1.36513	-0	0.000378025	0.000413052	0.915199	1.05465
GGTATA	18	-1.72376	1.36513	-0	0.000378025	0.000413052	0.915199	1.0502
GACAT	8	1.70904	1.36512	-0	0.000870058	0.000821104	1.05962	1.05446
GATAC	25	1.70887	1.36508	-0	0.000836056	0.0007881	1.06085	1.0593
TATCG	15	1.70997	1.36507	-0	0.00120708	0.00114915	1.05042	1.11193
ACTTGA	27	-1.72607	1.36505	-0	0.000218015	0.000245031	0.889743	0.860604
ACTTGA	4	-1.72607	1.36505	-0	0.000218015	0.000245031	0.889743	0.860604
ATCAAT	12	-1.72607	1.36505	-0	0.000218015	0.000245031	0.889743	0.98735
ATCTAA	8	-1.72607	1.36505	-0	0.000218015	0.000245031	0.889743	1.07171
AATCC	15	-1.72199	1.36489	-0	0.000582039	0.000625079	0.931144	1.01998
CTATTT	25	-1.724	1.36489	-0	0.000334022	0.000367047	0.910027	0.947193
GGCGTG	22	-1.724	1.36489	-0	0.000334022	0.000367047	0.910027	1.02227
AGTCTA	23	1.70344	1.36483	-0	0.000278019	0.000251032	1.1075	1.00649
GAATTC	10	1.70344	1.36483	-0	0.000278019	0.000251032	1.1075	1.15783
ATAAGG	29	-1.72471	1.36475	-0	0.000273018	0.000303038	0.900936	0.942724
TAGTGC	6	-1.72471	1.36475	-0	0.000273018	0.000303038	0.900936	0.81948
TGAAG	6	1.70927	1.36461	-0	0.00112808	0.00107214	1.05218	0.94296
TGGTCT	6	1.7055	1.36449	-0	0.000431029	0.00039705	1.08558	0.87004
CGTAAG	8	1.70255	1.36445	-0	0.000259017	0.00023303	1.11152	1.1322
TGAGCG	2	1.70255	1.36445	-0	0.000259017	0.00023303	1.11152	1.05226
AATACG	12	-1.72616	1.36436	-0	0.000185012	0.000210027	0.8809	0.932881
CGATAA	22	-1.72616	1.36436	-0	0.000185012	0.000210027	0.8809	1.07731
GGACAT	19	-1.72616	1.36436	-0	0.000185012	0.000210027	0.8809	0.72549
GGGACA	17	-1.72616	1.36436	-0	0.000185012	0.000210027	0.8809	0.820964
TCCATA	3	-1.72616	1.36436	-0	0.000185012	0.000210027	0.8809	0.970865
GCTGGT	21	1.70473	1.36432	-0	0.000384026	0.000352045	1.09084	0.962406
GTTGCG	13	1.70473	1.36432	-0	0.000384026	0.000352045	1.09084	0.959835
TTTGCG	18	-1.72313	1.3643	-0	0.000356024	0.00039005	0.912766	0.917852
AGGATA	21	1.70322	1.36425	-0	0.00029802	0.000270034	1.10364	1.10483
TGTGAC	13	1.70322	1.36425	-0	0.00029802	0.000270034	1.10364	0.840989
TTCATC	8	1.70322	1.36425	-0	0.00029802	0.000270034	1.10364	1.02795
ACCGC	30	1.70563	1.36413	-0	0.000481032	0.000445057	1.08083	1.29208
TGA	11	1.71275	1.36403	-0	0.0182622	0.0180343	1.01264	1.0047
GGGGTT	17	-1.72154	1.364	-0	0.000501034	0.000541069	0.926007	1.0759
AGACGA	6	-1.72849	1.36396	-0	0.000114008	0.000134017	0.850695	0.891345
CGAACG	16	-1.72849	1.36396	-0	0.000114008	0.000134017	0.850695	0.896664
CTCACG	17	-1.72849	1.36396	-0	0.000114008	0.000134017	0.850695	0.834427
TGCCGC	12	-1.72849	1.36396	-0	0.000114008	0.000134017	0.850695	0.843367
ATTATC	21	-1.72353	1.36392	-0	0.00029302	0.000324041	0.904267	1.12767
GTAGAG	24	-1.72353	1.36392	-0	0.00029302	0.000324041	0.904267	1.02559
TAGAG	10	-1.71913	1.36392	-0	0.00112308	0.00118215	0.950028	1.06533
TCGTAG	4	-1.72353	1.36392	-0	0.00029302	0.000324041	0.904267	0.99322
CGGAC	17	1.70601	1.36386	-0	0.000561038	0.000522066	1.07465	0.968577
TCTCC	17	1.70601	1.36386	-0	0.000561038	0.000522066	1.07465	0.839109
ATATCA	20	-1.72443	1.36385	-0	0.000236016	0.000264034	0.893886	1.05114
CGCTGT	10	-1.72443	1.36385	-0	0.000236016	0.000264034	0.893886	0.918904
GGGCTA	4	-1.72443	1.36385	-0	0.000236016	0.000264034	0.893886	0.910348
TTCCGT	9	-1.72443	1.36385	-0	0.000236016	0.000264034	0.893886	0.8323
TGGTGT	12	1.70673	1.36383	-0	0.000677045	0.000634081	1.06776	0.83424
TGTTAG	28	1.70617	1.36383	-0	0.000589039	0.00054907	1.0728	1.08637
TGTTA	6	-1.71791	1.36382	-0	0.00189113	0.00196725	0.961305	0.978559
GTAGC	6	-1.71975	1.36378	-0	0.000831056	0.000882112	0.94212	0.861795
CGAACC	11	-1.73258	1.36363	-0	6.0004e-05	7.50095e-05	0.799952	0.688836
CAGAGG	10	1.70059	1.36362	-0	0.000223015	0.000199025	1.12054	1.05808
CCTAGT	23	1.70059	1.36362	-0	0.000223015	0.000199025	1.12054	1.05808
CGGGTC	10	1.70059	1.36362	-0	0.000223015	0.000199025	1.12054	1.03821
CGCTA	14	-1.72061	1.3636	-0	0.000583039	0.00062608	0.931254	0.963371
AATAC	29	-1.72022	1.3635	-0	0.000641043	0.000686087	0.934346	0.863804
CTCTA	23	1.7065	1.36348	-0	0.000708047	0.000664084	1.0662	1.00587
CGTCC	16	1.70529	1.36341	-0	0.000534036	0.000496063	1.07655	0.932914
TTGTTC	14	1.70529	1.36341	-0	0.000534036	0.000496063	1.07655	0.98224
ACATCA	7	1.6995	1.36318	-0	0.000206014	0.000183023	1.12562	1.12802
CGACAG	19	-1.72699	1.36314	-0	0.000127009	0.000148019	0.858057	0.921672
GACCAG	23	-1.72699	1.36314	-0	0.000127009	0.000148019	0.858057	0.87151
TCATGC	5	-1.72699	1.36314	-0	0.000127009	0.000148019	0.858057	0.701657
AGCCG	30	1.7067	1.36312	-0	0.000838056	0.0007901	1.0607	1.49848
GTCTA	29	1.70774	1.36303	-0	0.00121008	0.00115215	1.05028	0.973843
GATTAA	30	1.70211	1.3629	-0	0.000319021	0.000290037	1.09993	1.16204
GGCTTA	14	1.70211	1.3629	-0	0.000319021	0.000290037	1.09993	0.950771
GTTCTA	26	1.70211	1.3629	-0	0.000319021	0.000290037	1.09993	0.930029
CATCGG	23	1.70029	1.36287	-0	0.000241016	0.000216027	1.11567	1.12291
GGGCTC	8	1.70029	1.36287	-0	0.000241016	0.000216027	1.11567	1.12381
TACTCT	11	1.70029	1.36287	-0	0.000241016	0.000216027	1.11567	1.07872
TCTGCA	14	1.70029	1.36287	-0	0.000241016	0.000216027	1.11567	1.04267
CACGCG	15	-1.72799	1.36278	-0	0.000102007	0.000121015	0.842925	0.874372
CAGGCC	14	-1.72799	1.36278	-0	0.000102007	0.000121015	0.842925	0.758851
GGTAGA	11	-1.72166	1.36268	-0	0.000335022	0.000368047	0.910271	1.18693
TTGCGG	13	-1.72166	1.36268	-0	0.000335022	0.000368047	0.910271	0.926385
AGAGT	25	-1.71757	1.36262	-0	0.00120508	0.00126616	0.95176	1.03068
TGCAC	11	1.70538	1.36261	-0	0.000678045	0.000635081	1.06765	0.848879
ACCCT	21	1.70336	1.36256	-0	0.000432029	0.000398051	1.08536	0.984503
CAAAA	13	1.70512	1.36254	-0	0.000648043	0.000606077	1.06924	1.07534
GACAT	22	-1.71878	1.36253	-0	0.000734049	0.000782099	0.938563	0.884764
ACCAT	31	-1.72169	1.36245	-0	0.000314021	0.000346044	0.90746	0.533983
GCAGTG	26	-1.72169	1.36245	-0	0.000314021	0.000346044	0.90746	0.846991
GGTAGA	20	-1.72169	1.36245	-0	0.000314021	0.000346044	0.90746	1.10968
ACGGA	8	-1.71888	1.36238	-0	0.000672045	0.000718091	0.935877	0.953101
TTTGCT	14	1.70392	1.36238	-0	0.000508034	0.00047106	1.07849	1.089
ACAGCA	16	1.69709	1.36224	-0	0.000174012	0.000153019	1.13719	1.0727
ACATCG	23	1.69709	1.36224	-0	0.000174012	0.000153019	1.13719	0.999802
ACTATC	21	1.69709	1.36224	-0	0.000174012	0.000153019	1.13719	1.03423
CCATAG	7	1.69709	1.36224	-0	0.000174012	0.000153019	1.13719	1.05808
CCTCTG	25	1.69709	1.36224	-0	0.000174012	0.000153019	1.13719	1.0002
GATCAC	17	1.69709	1.36224	-0	0.000174012	0.000153019	1.13719	0.942825
GGCCAA	17	1.69709	1.36224	-0	0.000174012	0.000153019	1.13719	1.04299
TCACTC	16	1.69709	1.36224	-0	0.000174012	0.000153019	1.13719	1.00438
TCCTGC	27	1.69709	1.36224	-0	0.000174012	0.000153019	1.13719	0.980377
GTTCAT	6	-1.72093	1.36222	-0	0.000357024	0.00039105	0.912989	0.882834
TGGTAA	5	-1.72093	1.36222	-0	0.000357024	0.00039105	0.912989	0.865997
AACCTT	2	-1.72483	1.36216	-0	0.00015501	0.000178023	0.870734	0.808308
AATCCT	4	-1.72483	1.36216	-0	0.00015501	0.000178023	0.870734	0.864091
AGCGTC	14	-1.72483	1.36216	-0	0.00015501	0.000178023	0.870734	0.769428
GTACCG	8	-1.72483	1.36216	-0	0.00015501	0.000178023	0.870734	0.950719
TCTCGA	4	-1.72483	1.36216	-0	0.00015501	0.000178023	0.870734	0.833333
TCAGGT	20	1.70231	1.36215	-0	0.000385026	0.000353045	1.09059	0.956563
GAAAGG	21	-1.72187	1.36206	-0	0.000274018	0.000304039	0.901262	1.08345
GGGTCA	21	-1.72187	1.36206	-0	0.000274018	0.000304039	0.901262	0.907388
CCGGA	16	-1.71917	1.36193	-0	0.000529035	0.000570072	0.928015	1.07259
GAAAG	12	1.7059	1.36193	-0	0.000980066	0.000928118	1.05597	1.12317
AAGTAA	9	-1.72204	1.36191	-0	0.000255017	0.000284036	0.897833	1.02637
ATCCAT	18	-1.72405	1.3619	-0	0.000170011	0.000194025	0.876236	0.974694
CAACTT	1	-1.72405	1.3619	-0	0.000170011	0.000194025	0.876236	0.802539
CGTACT	3	-1.72405	1.3619	-0	0.000170011	0.000194025	0.876236	0.871025
GACAAT	2	-1.72405	1.3619	-0	0.000170011	0.000194025	0.876236	0.965153
GGAACT	16	-1.72405	1.3619	-0	0.000170011	0.000194025	0.876236	0.890213
GGAGAC	7	-1.72405	1.3619	-0	0.000170011	0.000194025	0.876236	1.04074
TCTCCG	26	-1.72405	1.3619	-0	0.000170011	0.000194025	0.876236	1.00448
CTGGTT	17	1.70285	1.36186	-0	0.000457031	0.000422054	1.08287	0.930427
GCAAC	1	1.70357	1.36186	-0	0.000535036	0.000497063	1.07639	0.899865
GTTGAA	7	1.70285	1.36186	-0	0.000457031	0.000422054	1.08287	1.04051
CCATTT	1	1.70005	1.3618	-0	0.000279019	0.000252032	1.10708	1.02327
CCTTGG	15	1.70005	1.3618	-0	0.000279019	0.000252032	1.10708	1.02522
GGCATA	25	1.70005	1.3618	-0	0.000279019	0.000252032	1.10708	0.998026
ACAGAA	25	1.69574	1.36174	-0	0.000159011	0.000139018	1.14382	0.902525
ATCCTA	20	1.69574	1.36174	-0	0.000159011	0.000139018	1.14382	0.986099
CCCGTG	26	1.69574	1.36174	-0	0.000159011	0.000139018	1.14382	1.20329
TCGCCG	3	1.69574	1.36174	-0	0.000159011	0.000139018	1.14382	1.11674
CGGGTC	16	-1.72256	1.36171	-0	0.000219015	0.000246031	0.890191	1.01893
CTAGGG	2	-1.72256	1.36171	-0	0.000219015	0.000246031	0.890191	0.879153
CTCTAT	14	-1.72256	1.36171	-0	0.000219015	0.000246031	0.890191	1.11402
GCGATG	24	-1.72256	1.36171	-0	0.000219015	0.000246031	0.890191	1.51793
TATCAG	4	-1.72256	1.36171	-0	0.000219015	0.000246031	0.890191	0.797965
ACGGAT	8	-1.72294	1.3617	-0	0.000202014	0.000228029	0.885912	0.956564
AGAA	20	-1.71476	1.3617	-0	0.00319221	0.00329042	0.970155	1.02723
GTAAC	20	-1.71741	1.36148	-0	0.000800054	0.000850108	0.94112	0.92425
AGGTA	16	-1.71624	1.36145	-0	0.00124808	0.00131017	0.952615	1.03994
ATGCTA	12	1.70007	1.36143	-0	0.00029902	0.000271034	1.10325	1.60812
GTCTCT	6	1.70007	1.36143	-0	0.00029902	0.000271034	1.10325	1.15984
TTCGTA	17	-1.72088	1.36141	-0	0.00029402	0.000325041	0.904561	0.904328
CGGTG	21	-1.71623	1.36136	-0	0.00120708	0.00126816	0.951836	0.870809
TTAAG	28	1.70644	1.36126	-0	0.0015601	0.00149419	1.04411	1.09203
AACGTC	30	1.69665	1.36122	-0	0.000190013	0.000168021	1.13088	1.11178
ACCATG	12	1.69665	1.36122	-0	0.000190013	0.000168021	1.13088	1.79948
TCGAAA	18	1.69665	1.36122	-0	0.000190013	0.000168021	1.13088	1.04002
TGGACC	9	1.69665	1.36122	-0	0.000190013	0.000168021	1.13088	0.940113
AAGTGC	3	1.6989	1.36119	-0	0.000260017	0.00023403	1.11104	0.999072
CTGAAT	18	1.6989	1.36119	-0	0.000260017	0.00023403	1.11104	1.09993
TCAGTC	2	1.6989	1.36119	-0	0.000260017	0.00023403	1.11104	0.928228
AGCAT	19	1.70454	1.36116	-0	0.000840056	0.000792101	1.06054	0.905888
TTTATG	15	-1.71772	1.36116	-0	0.000643043	0.000688087	0.934537	1.43031
AACGC	10	1.70307	1.36102	-0	0.00059104	0.00055107	1.07253	1.03478
CTTTTG	1	1.70307	1.36102	-0	0.00059104	0.00055107	1.07253	1.28623
GCCAA	5	1.70307	1.36102	-0	0.00059104	0.00055107	1.07253	1.03581
TGATT	18	-1.71523	1.36102	-0	0.00160311	0.00167321	0.958102	0.933841
TAAGT	26	1.70623	1.361	-0	0.00160711	0.0015402	1.04344	1.10368
ACTTGG	17	1.7003	1.36094	-0	0.000341023	0.00031104	1.0964	1.00621
GCTGTA	2	1.7003	1.36094	-0	0.000341023	0.00031104	1.0964	1.11038
AAGCGA	20	-1.72403	1.36087	-0	0.000141009	0.000163021	0.864979	0.811149
AGCACT	26	-1.72403	1.36087	-0	0.000141009	0.000163021	0.864979	0.672644
CGTAT	23	-1.71633	1.36087	-0	0.000939063	0.000993126	0.945563	0.989046
GAGCGC	14	-1.72403	1.36087	-0	0.000141009	0.000163021	0.864979	0.909273
GATCCG	3	-1.72403	1.36087	-0	0.000141009	0.000163021	0.864979	0.913131
GGCAGC	6	-1.72403	1.36087	-0	0.000141009	0.000163021	0.864979	0.837052
ACCAC	4	1.70048	1.3608	-0	0.000363024	0.000332042	1.09331	0.924291
GGGCTT	10	1.70048	1.3608	-0	0.000363024	0.000332042	1.09331	1.00095
GAAGTA	6	-1.72118	1.36076	-0	0.000237016	0.000265034	0.894286	0.818897
GCATGT	30	-1.72118	1.36076	-0	0.000237016	0.000265034	0.894286	0.883419
TGTGGA	16	1.70211	1.36075	-0	0.000509034	0.00047206	1.07833	0.934536
AGACAC	16	1.6927	1.3607	-0	0.000131009	0.000113014	1.15922	0.938025
CGAAGC	14	1.6927	1.3607	-0	0.000131009	0.000113014	1.15922	0.948091
GGGGTT	10	-1.71836	1.36065	-0	0.00045203	0.000490062	0.922394	0.967166
AAATC	12	-1.71641	1.36054	-0	0.000801054	0.000851108	0.941189	1.08576
TTGAGA	21	-1.71933	1.36047	-0	0.000336023	0.000369047	0.910514	0.986435
TGCTTC	13	1.69918	1.36028	-0	0.000320021	0.000291037	1.09959	1.14823
GCACCA	13	1.691	1.36016	-0	0.000118008	0.000101013	1.16825	1.08188
GAGGGT	12	-1.71873	1.36015	-0	0.000358024	0.00039205	0.913211	1.09584
TGTAAG	25	-1.71873	1.36015	-0	0.000358024	0.00039205	0.913211	0.947868
GAAGTG	17	-1.71922	1.36011	-0	0.000315021	0.000347044	0.907726	0.809697
TGGGA	20	-1.71458	1.36011	-0	0.00137809	0.00144318	0.954898	1.01103
AGACC	13	1.70083	1.36004	-0	0.000458031	0.000423054	1.08268	0.990913
AGGTGG	9	1.70083	1.36004	-0	0.000458031	0.000423054	1.08268	1.0273
CTTGAT	8	1.6999	1.35998	-0	0.000386026	0.000354045	1.09033	1.22849
AAACCC	13	-1.72671	1.35993	-0	8.00054e-05	9.70123e-05	0.824693	1.0371
ACCGCG	12	-1.72671	1.35993	-0	8.00054e-05	9.70123e-05	0.824693	0.898876
GACCCG	15	-1.72671	1.35993	-0	8.00054e-05	9.70123e-05	0.824693	0.993576
ACCG	29	1.70578	1.35991	-0	0.00227715	0.00219728	1.03635	1.10501
AGCCTT	25	1.69633	1.35982	-0	0.000224015	0.000200025	1.11993	0.92986
AGTACA	10	1.69633	1.35982	-0	0.000224015	0.000200025	1.11993	0.988285
CGGCGT	5	1.69633	1.35982	-0	0.000224015	0.000200025	1.11993	1.02461
GATACA	7	1.69633	1.35982	-0	0.000224015	0.000200025	1.11993	1.09471
TAACAG	23	1.69633	1.35982	-0	0.000224015	0.000200025	1.11993	1.03144
TTCGCG	18	1.69633	1.35982	-0	0.000224015	0.000200025	1.11993	0.998924
TGATTT	10	-1.71652	1.35975	-0	0.000586039	0.00062908	0.931582	1.15417
TTGGGC	22	-1.71782	1.35973	-0	0.000404027	0.000440056	0.918127	0.931394
GCCGC	30	1.70152	1.35963	-0	0.00059204	0.00055207	1.0724	1.34525
TTAATT	21	-1.7168	1.35954	-0	0.000504034	0.000544069	0.926415	1.10585
CGTTAA	8	-1.71905	1.35939	-0	0.000275018	0.000305039	0.901585	1.0333
TATAGA	25	-1.71905	1.35939	-0	0.000275018	0.000305039	0.901585	1.1362
CTGTAC	21	1.69636	1.35936	-0	0.000242016	0.000217028	1.11514	1.10816
TACCTT	11	1.69636	1.35936	-0	0.000242016	0.000217028	1.11514	1.00804
GGAT	10	-1.71163	1.35931	-0	0.00484432	0.00496463	0.975767	1.03961
CTTATT	12	-1.71755	1.35926	-0	0.000381026	0.000416053	0.91581	1.06681
TAGGTA	26	-1.71755	1.35926	-0	0.000381026	0.000416053	0.91581	1.04226
TGA	9	1.70756	1.35926	-0	0.0185352	0.0183063	1.0125	1.02019
ACCGCT	28	1.69204	1.35924	-0	0.00014501	0.000126016	1.15072	1.22845
CAGCTC	19	1.69204	1.35924	-0	0.00014501	0.000126016	1.15072	0.942191
CCACTG	8	1.69204	1.35924	-0	0.00014501	0.000126016	1.15072	1.04265
CGACAT	2	1.69204	1.35924	-0	0.00014501	0.000126016	1.15072	1.00502
CGCGCT	6	1.69204	1.35924	-0	0.00014501	0.000126016	1.15072	1.12493
GTGCCC	3	1.69204	1.35924	-0	0.00014501	0.000126016	1.15072	0.960923
TACCAA	25	1.69204	1.35924	-0	0.00014501	0.000126016	1.15072	1.12373
TCACCT	8	1.69204	1.35924	-0	0.00014501	0.000126016	1.15072	0.834491
AGTTA	12	-1.71334	1.35913	-0	0.0015141	0.0015822	0.956959	1.00685
TTCAA	12	-1.71404	1.35909	-0	0.00109107	0.00114915	0.949464	1.00371
CAAACC	29	1.68711	1.35908	-0	9.40063e-05	7.901e-05	1.1898	1.00814
CGCCTC	16	1.68711	1.35908	-0	9.40063e-05	7.901e-05	1.1898	0.89967
GGCTT	28	1.7039	1.35908	-0	0.0014731	0.00140918	1.04536	1.02983
TCCCCG	15	1.68711	1.35908	-0	9.40063e-05	7.901e-05	1.1898	0.921257
CAGAAT	16	1.69487	1.35906	-0	0.000207014	0.000184023	1.12493	1.0375
CTATCT	25	1.69487	1.35906	-0	0.000207014	0.000184023	1.12493	0.939731
GCAGGA	8	1.69487	1.35906	-0	0.000207014	0.000184023	1.12493	1.05892
AGTGCG	7	-1.71902	1.35904	-0	0.000256017	0.000285036	0.898192	0.908246
TGGATC	20	-1.71902	1.35904	-0	0.000256017	0.000285036	0.898192	0.827832
TTAGAA	28	-1.71902	1.35904	-0	0.000256017	0.000285036	0.898192	0.871566
GTTAGG	5	-1.71662	1.359	-0	0.00045303	0.000491062	0.922552	0.927165
ACTCCA	18	-1.72476	1.3589	-0	9.10061e-05	0.000109014	0.834812	0.798004
GGACCC	14	-1.72476	1.3589	-0	9.10061e-05	0.000109014	0.834812	1.00304
GGCCCT	10	-1.72476	1.3589	-0	9.10061e-05	0.000109014	0.834812	0.598413
TACCAC	4	-1.72476	1.3589	-0	9.10061e-05	0.000109014	0.834812	0.766038
TCGCTT	18	1.69668	1.35878	-0	0.000280019	0.000253032	1.10665	1.01462
GTCTTT	9	1.70015	1.35877	-0	0.000537036	0.000499063	1.07609	1.12921
GACTT	25	1.70239	1.35865	-0	0.00102107	0.000968123	1.05469	0.975602
AATTGC	26	1.69694	1.35862	-0	0.00030002	0.000272035	1.10287	1.15415
AGTTAC	23	1.69694	1.35862	-0	0.00030002	0.000272035	1.10287	1.00034
AACCCA	12	1.68491	1.35858	-0	8.30056e-05	6.90088e-05	1.20283	1.05524
ACCCCA	2	1.68491	1.35858	-0	8.30056e-05	6.90088e-05	1.20283	1.25561
ACCTCC	10	1.68491	1.35858	-0	8.30056e-05	6.90088e-05	1.20283	0.986475
CCGCCA	6	1.68491	1.35858	-0	8.30056e-05	6.90088e-05	1.20283	1.11953
GCACCC	8	1.68491	1.35858	-0	8.30056e-05	6.90088e-05	1.20283	1.10769
TCAGG	18	1.70228	1.35844	-0	0.00105907	0.00100513	1.05367	0.925511
GATTAA	20	-1.71701	1.35828	-0	0.000337023	0.000370047	0.910756	1.23039
GGTTCA	1	-1.71701	1.35828	-0	0.000337023	0.000370047	0.910756	0.893164
TTGCGG	19	-1.71701	1.35828	-0	0.000337023	0.000370047	0.910756	0.932093
AAAAC	24	-1.71475	1.35824	-0	0.000616041	0.000660084	0.933277	1.12889
ACCCGA	19	-1.7259	1.35819	-0	7.00047e-05	8.60109e-05	0.813905	0.999508
AGACCC	16	-1.7259	1.35819	-0	7.00047e-05	8.60109e-05	0.813905	0.913591
CCCTCA	21	-1.7259	1.35819	-0	7.00047e-05	8.60109e-05	0.813905	0.791115
GACTAT	9	-1.71918	1.35812	-0	0.000203014	0.000229029	0.88641	1.00719
GCGGAT	17	-1.71918	1.35812	-0	0.000203014	0.000229029	0.88641	0.929428
TGCCGG	21	-1.71918	1.35812	-0	0.000203014	0.000229029	0.88641	1.01834
CTGGC	2	1.69996	1.35804	-0	0.000622042	0.000581074	1.0705	0.724801
GAACTT	17	1.69528	1.35795	-0	0.000261017	0.00023503	1.11057	1.08891
GAGCGT	6	1.69528	1.35795	-0	0.000261017	0.00023503	1.11057	1.00225
TCTCGT	6	1.69528	1.35795	-0	0.000261017	0.00023503	1.11057	0.887443
AACG	26	1.70406	1.35791	-0	0.0029402	0.00284936	1.03188	1.07337
GTAATG	12	-1.71587	1.3579	-0	0.000405027	0.000441056	0.918312	1.60604
TTGCTT	2	-1.71587	1.3579	-0	0.000405027	0.000441056	0.918312	0.837792
ATGTGC	24	1.6975	1.35783	-0	0.000387026	0.000355045	1.09008	1.56418
AGCCCC	11	1.6799	1.3578	-0	6.30042e-05	5.10065e-05	1.23522	0.889484
ATCTCC	6	-1.72209	1.3578	-0	0.000115008	0.000135017	0.851801	0.797275
GAGGCC	5	-1.72209	1.3578	-0	0.000115008	0.000135017	0.851801	0.752822
TCCCCC	22	1.6799	1.3578	-0	6.30042e-05	5.10065e-05	1.23522	0.885603
TGCTTA	11	-1.71675	1.35778	-0	0.000316021	0.000348044	0.907991	0.948065
TTCCGT	15	-1.71795	1.35769	-0	0.000238016	0.000266034	0.894683	0.839557
AGGCCG	16	-1.71963	1.35768	-0	0.000171011	0.000195025	0.87687	1.09422
TACCAT	9	-1.71963	1.35768	-0	0.000171011	0.000195025	0.87687	0.978493
TCGACG	28	-1.71963	1.35768	-0	0.000171011	0.000195025	0.87687	1.03745
TTGACC	10	-1.71963	1.35768	-0	0.000171011	0.000195025	0.87687	0.785522
ATTCAG	14	1.69627	1.35766	-0	0.000321022	0.000292037	1.09925	1.14657
CTGAGT	16	1.69627	1.35766	-0	0.000321022	0.000292037	1.09925	1.05389
ACTTCC	1	-1.7212	1.35758	-0	0.000128009	0.000149019	0.859009	0.895537
CCCGGT	14	-1.7212	1.35758	-0	0.000128009	0.000149019	0.859009	0.888251
CGCGTC	25	-1.7212	1.35758	-0	0.000128009	0.000149019	0.859009	0.894889
GCGAGC	25	-1.7212	1.35758	-0	0.000128009	0.000149019	0.859009	0.983572
AGACAG	3	-1.72001	1.35755	-0	0.00015601	0.000179023	0.871456	0.865175
CCGAGT	14	-1.72001	1.35755	-0	0.00015601	0.000179023	0.871456	0.968529
CCGTAA	2	-1.72001	1.35755	-0	0.00015601	0.000179023	0.871456	1.0148
TACGA	12	-1.71332	1.35742	-0	0.00073905	0.0007871	0.938953	1.03608
ATCAAC	16	1.69156	1.35733	-0	0.000175012	0.00015402	1.1363	1.14199
ATCCAG	22	1.69156	1.35733	-0	0.000175012	0.00015402	1.1363	1.0267
CCTTAA	26	1.69156	1.35733	-0	0.000175012	0.00015402	1.1363	0.962085
TTCAT	26	1.70124	1.35689	-0	0.00134509	0.00128416	1.04744	0.989213
AACGCC	12	1.686	1.35686	-0	0.000106007	9.00114e-05	1.17771	1.02058
CCATCA	21	1.686	1.35686	-0	0.000106007	9.00114e-05	1.17771	0.765438
TTAGG	24	-1.71055	1.35682	-0	0.00175712	0.00183023	0.960052	1.03365
AAACGG	18	1.69162	1.35674	-0	0.000191013	0.000169021	1.13011	0.985061
ATCAGC	18	1.69162	1.35674	-0	0.000191013	0.000169021	1.13011	1.09901
CCTTTT	13	-1.71625	1.35674	-0	0.000276018	0.000306039	0.901907	0.883444
CTACTG	15	1.69162	1.35674	-0	0.000191013	0.000169021	1.13011	0.951391
GAGAGT	7	-1.71625	1.35674	-0	0.000276018	0.000306039	0.901907	0.965617
GCGGGC	3	1.69162	1.35674	-0	0.000191013	0.000169021	1.13011	1.20439
GGAACA	1	1.69162	1.35674	-0	0.000191013	0.000169021	1.13011	1.20126
TTACAG	29	-1.71625	1.35674	-0	0.000276018	0.000306039	0.901907	0.937017
ACGC	17	1.70212	1.35671	-0	0.00212114	0.00204426	1.03761	0.93
GCCA	28	-1.70985	1.35671	-0	0.00240116	0.00248632	0.965751	1.01343
ACACC	24	1.69644	1.35659	-0	0.000411028	0.000378048	1.08724	0.923665
TAATTT	26	-1.71366	1.35659	-0	0.000506034	0.000546069	0.926684	1.06673
TCGTAC	14	-1.71801	1.35659	-0	0.000187013	0.000212027	0.882023	0.912349
TCGTAC	18	-1.71801	1.35659	-0	0.000187013	0.000212027	0.882023	0.912349
TTGCCA	29	-1.71801	1.35659	-0	0.000187013	0.000212027	0.882023	0.784578
AAACG	18	1.6987	1.35657	-0	0.000683046	0.000640081	1.06712	1.07734
CCGTG	12	-1.71276	1.35652	-0	0.000647043	0.000692088	0.934915	0.795459
AGTGAA	20	-1.71562	1.35644	-0	0.00029602	0.000327042	0.905144	0.790133
TCTCTT	3	-1.71562	1.35644	-0	0.00029602	0.000327042	0.905144	0.989282
AAAACA	21	1.68967	1.35636	-0	0.000160011	0.000140018	1.14279	1.1471
AACACT	23	1.68967	1.35636	-0	0.000160011	0.000140018	1.14279	0.795883
AGGAAC	29	1.68967	1.35636	-0	0.000160011	0.000140018	1.14279	1.11996
CAAGCG	13	1.68967	1.35636	-0	0.000160011	0.000140018	1.14279	1.12813
CAGCTA	13	1.68967	1.35636	-0	0.000160011	0.000140018	1.14279	0.929115
GCACTA	21	1.68967	1.35636	-0	0.000160011	0.000140018	1.14279	0.917177
GCTCAC	29	1.68967	1.35636	-0	0.000160011	0.000140018	1.14279	1.05479
GTCGCC	16	1.68967	1.35636	-0	0.000160011	0.000140018	1.14279	1.0131
TACAAC	22	1.68967	1.35636	-0	0.000160011	0.000140018	1.14279	1.09357
TCACCT	3	1.68967	1.35636	-0	0.000160011	0.000140018	1.14279	0.923567
TCCAGA	3	1.68967	1.35636	-0	0.000160011	0.000140018	1.14279	1.00281
TCCTAC	22	1.68967	1.35636	-0	0.000160011	0.000140018	1.14279	1.12868
TCGACA	20	1.68967	1.35636	-0	0.000160011	0.000140018	1.14279	0.945973
TTCCAC	13	1.68967	1.35636	-0	0.000160011	0.000140018	1.14279	0.992938
ACCTG	8	1.69812	1.35622	-0	0.000653044	0.000611078	1.06868	0.940335
CTAGGG	19	-1.71601	1.3562	-0	0.000257017	0.000286036	0.898547	1.03716
GGTACG	10	-1.71601	1.3562	-0	0.000257017	0.000286036	0.898547	0.991354
GGTACG	8	-1.71601	1.3562	-0	0.000257017	0.000286036	0.898547	0.991354
TATTAC	25	-1.71601	1.3562	-0	0.000257017	0.000286036	0.898547	0.998928
TATCTT	16	-1.71393	1.35608	-0	0.000406027	0.000442056	0.918497	1.11401
ATCAGT	13	1.69485	1.35606	-0	0.000343023	0.00031304	1.09578	1.02811
ATCTGG	21	1.69485	1.35606	-0	0.000343023	0.00031304	1.09578	1.03442
TCAATT	23	1.69485	1.35606	-0	0.000343023	0.00031304	1.09578	0.985047
TTGCGG	9	1.69485	1.35606	-0	0.000343023	0.00031304	1.09578	0.949232
AGCATA	25	1.6921	1.35605	-0	0.000225015	0.000201026	1.11934	0.916433
AGTACA	8	1.6921	1.35605	-0	0.000225015	0.000201026	1.11934	0.992848
CTGTCG	17	1.6921	1.35605	-0	0.000225015	0.000201026	1.11934	0.83729
GATGAC	26	1.6921	1.35605	-0	0.000225015	0.000201026	1.11934	1.67695
GCGGAA	3	1.6921	1.35605	-0	0.000225015	0.000201026	1.11934	1.36764
TGCATC	27	1.6921	1.35605	-0	0.000225015	0.000201026	1.11934	0.980466
TGCTCG	8	1.6921	1.35605	-0	0.000225015	0.000201026	1.11934	0.907637
TTGCCA	15	1.6921	1.35605	-0	0.000225015	0.000201026	1.11934	0.949229
GATTAT	29	-1.71437	1.35604	-0	0.000360024	0.00039405	0.913651	1.16922
GGATAT	8	-1.71437	1.35604	-0	0.000360024	0.00039405	0.913651	1.16831
ACTCGC	5	-1.7209	1.35595	-0	0.000103007	0.000122015	0.844212	0.830645
CCACGG	15	-1.7209	1.35595	-0	0.000103007	0.000122015	0.844212	0.80599
GCGCCA	18	-1.7209	1.35595	-0	0.000103007	0.000122015	0.844212	0.950971
AAATTC	26	1.69246	1.35588	-0	0.000243016	0.000218028	1.11461	1.13078
AGCTAG	13	1.69246	1.35588	-0	0.000243016	0.000218028	1.11461	1.12464
CCTATT	3	1.69246	1.35588	-0	0.000243016	0.000218028	1.11461	1.09681
GGAGCT	10	1.69246	1.35588	-0	0.000243016	0.000218028	1.11461	0.893949
GGATC	21	1.69897	1.35588	-0	0.000915061	0.00086511	1.05774	0.991798
GTCTCA	5	1.69246	1.35588	-0	0.000243016	0.000218028	1.11461	1.08666
TCACGT	11	1.69246	1.35588	-0	0.000243016	0.000218028	1.11461	0.914838
TGAAAC	23	1.69246	1.35588	-0	0.000243016	0.000218028	1.11461	1.17646
TTGCG	21	1.70003	1.35588	-0	0.00130409	0.00124416	1.04817	0.995471
CAGAGA	15	-1.71877	1.35584	-0	0.00014201	0.000164021	0.865802	0.894245
CTCTCA	10	-1.71877	1.35584	-0	0.00014201	0.000164021	0.865802	0.901094
GGGTCA	8	1.69383	1.35584	-0	0.00030102	0.000273035	1.1025	0.999885
TAGAAG	25	1.69383	1.35584	-0	0.00030102	0.000273035	1.1025	1.15662
ATAAC	10	-1.71144	1.35579	-0	0.000773052	0.000822104	0.940333	1.10555
ATGCGG	9	1.69334	1.35579	-0	0.000281019	0.000254032	1.10623	1.45987
CTTAAG	10	1.69334	1.35579	-0	0.000281019	0.000254032	1.10623	1.0344
CTTTGC	13	1.69334	1.35579	-0	0.000281019	0.000254032	1.10623	0.988237
CTCTA	11	-1.71176	1.35571	-0	0.000678045	0.000724092	0.936408	0.961884
ACGCA	29	1.69675	1.3557	-0	0.000539036	0.000501064	1.07578	0.871463
TTGGGA	24	1.69611	1.35556	-0	0.000486033	0.000450057	1.07994	1.03397
CGACT	4	1.69691	1.35547	-0	0.00059504	0.00055507	1.07201	0.955567
AACTTT	16	-1.71429	1.35546	-0	0.000317021	0.000349044	0.908255	1.14755
TTTCC	9	-1.71054	1.35537	-0	0.000910061	0.000963122	0.944907	0.908365
GTCGG	29	-1.70928	1.3553	-0	0.0014761	0.0015432	0.956521	1.168
GGCA	18	-1.70763	1.35523	-0	0.00356424	0.00366747	0.971853	0.958098
TTGCT	5	-1.70928	1.35518	-0	0.00138709	0.00145218	0.955177	0.882185
AAAGAG	23	-1.71561	1.35512	-0	0.000221015	0.000248031	0.891076	1.15228
CGCGTG	27	-1.71561	1.35512	-0	0.000221015	0.000248031	0.891076	1.06426
CTAAAT	8	-1.71561	1.35512	-0	0.000221015	0.000248031	0.891076	1.11889
CTATAT	28	-1.71561	1.35512	-0	0.000221015	0.000248031	0.891076	0.939323
GATTTG	27	-1.7121	1.35512	-0	0.000507034	0.000547069	0.926818	1.06021
TTGGGG	10	-1.7121	1.35512	-0	0.000507034	0.000547069	0.926818	0.972228
AATAC	26	1.69737	1.35508	-0	0.00074705	0.000702089	1.06404	1.01146
ATAAC	27	1.69737	1.35508	-0	0.00074705	0.000702089	1.06404	1.06704
ACGGTG	23	1.69337	1.35507	-0	0.000322022	0.000293037	1.09891	0.880196
CTAGTG	7	1.69337	1.35507	-0	0.000322022	0.000293037	1.09891	0.961788
CGAGT	14	1.69799	1.35499	-0	0.000916061	0.00086611	1.05767	1.00564
AAACAT	23	1.69028	1.35497	-0	0.000208014	0.000185023	1.12426	1.21539
AGTCGA	9	1.69028	1.35497	-0	0.000208014	0.000185023	1.12426	0.929287
CATACT	12	1.69028	1.35497	-0	0.000208014	0.000185023	1.12426	1.03785
CTGGCA	5	1.69028	1.35497	-0	0.000208014	0.000185023	1.12426	1.00033
TCAAGC	15	1.69028	1.35497	-0	0.000208014	0.000185023	1.12426	1.07083
CGACG	7	-1.71203	1.35488	-0	0.000481032	0.000520066	0.924944	0.985723
CAGAGT	21	1.69168	1.35473	-0	0.000262018	0.00023603	1.1101	1.00132
CTTGCG	17	1.69168	1.35473	-0	0.000262018	0.00023603	1.1101	1.14118
TCTGAA	9	1.69168	1.35473	-0	0.000262018	0.00023603	1.1101	0.990355
TGCATA	27	-1.71473	1.35465	-0	0.000239016	0.000267034	0.895077	0.844009
TGTCCG	19	-1.71473	1.35465	-0	0.000239016	0.000267034	0.895077	0.882143
GCGAAT	6	-1.71544	1.35458	-0	0.000204014	0.000230029	0.886903	0.990623
GGGCCT	7	-1.71544	1.35458	-0	0.000204014	0.000230029	0.886903	0.892442
GTACT	28	1.69785	1.35434	-0	0.00110307	0.00104813	1.05242	1.00685
ACTAC	12	-1.7109	1.35433	-0	0.000562038	0.000604077	0.930408	1.00453
TCGTTT	14	1.69494	1.35428	-0	0.000513034	0.00047606	1.07767	1.07695
AGACCA	28	1.68526	1.35412	-0	0.000132009	0.000114014	1.15783	1.14748
CAAAAC	24	1.68526	1.35412	-0	0.000132009	0.000114014	1.15783	1.06333
GCCAAA	4	1.68526	1.35412	-0	0.000132009	0.000114014	1.15783	0.954613
TTGCGA	13	-1.71345	1.3541	-0	0.000277019	0.000307039	0.902226	1.03719
ACCCCT	8	1.67783	1.35405	-0	7.30049e-05	6.00076e-05	1.21659	0.856392
CAGCCC	10	1.67783	1.35405	-0	7.30049e-05	6.00076e-05	1.21659	0.908194
CGCACC	14	1.67783	1.35405	-0	7.30049e-05	6.00076e-05	1.21659	1.00237
AATAGT	20	-1.71239	1.35394	-0	0.000339023	0.000372047	0.911236	1.0749
GGTCT	27	1.69828	1.35391	-0	0.0015281	0.00146319	1.04437	1.04099
GGTC	23	1.70037	1.35387	-0	0.00476932	0.00465359	1.02487	1.00203
GTAGC	15	-1.70877	1.35372	-0	0.000912061	0.000965123	0.945021	0.948452
TTAG	22	-1.70524	1.35371	-0	0.00658944	0.00672885	0.979281	1.12252
CTTGTT	8	-1.71054	1.35366	-0	0.000508034	0.00054807	0.926952	0.981806
CAATTG	6	1.69215	1.35364	-0	0.000344023	0.00031404	1.09548	1.11426
CCTGA	13	-1.71022	1.35353	-0	0.000535036	0.000576073	0.928764	0.852273
AAGGCC	29	-1.71524	1.35351	-0	0.000172012	0.000196025	0.877498	1.07454
ACGGAA	6	-1.71524	1.35351	-0	0.000172012	0.000196025	0.877498	1.02108
AGGCGA	7	-1.71524	1.35351	-0	0.000172012	0.000196025	0.877498	0.975362
TGAGAA	27	-1.71524	1.35351	-0	0.000172012	0.000196025	0.877498	0.706516
AACGA	16	-1.70975	1.35341	-0	0.00059104	0.000634081	0.932121	1.07468
GCATGT	29	-1.71303	1.35338	-0	0.000258017	0.000287036	0.898901	0.9643
CCATGC	7	1.68536	1.35333	-0	0.00014601	0.000127016	1.14954	1.55035
CCGATA	10	1.68536	1.35333	-0	0.00014601	0.000127016	1.14954	1.08536
TCGCCA	27	1.68536	1.35333	-0	0.00014601	0.000127016	1.14954	1.05402
ATTACG	19	1.69073	1.35307	-0	0.00030202	0.000274035	1.10212	1.24989
AAGTTT	28	1.69275	1.35302	-0	0.000437029	0.000403051	1.0843	0.971409
CCAGTA	5	-1.71523	1.353	-0	0.000157011	0.000180023	0.87217	0.903373
CTAAGC	17	-1.71523	1.353	-0	0.000157011	0.000180023	0.87217	0.965028
GCGGCA	15	-1.71523	1.353	-0	0.000157011	0.000180023	0.87217	0.956312
GGAAAA	28	-1.71523	1.353	-0	0.000157011	0.000180023	0.87217	0.811586
TCGACG	8	-1.71523	1.353	-0	0.000157011	0.000180023	0.87217	0.949729
TTCCAA	11	-1.71523	1.353	-0	0.000157011	0.000180023	0.87217	0.825267
CCTGG	28	-1.7082	1.35299	-0	0.000843056	0.000894114	0.942896	1.0489
AGAAT	19	-1.70789	1.3529	-0	0.000913061	0.000966123	0.945078	1.10235
CTACC	26	1.69284	1.35285	-0	0.000462031	0.000427054	1.0819	1.05119
AGACCA	9	1.68268	1.35283	-0	0.000119008	0.000102013	1.1666	1.03046
CAACCT	25	1.68268	1.35283	-0	0.000119008	0.000102013	1.1666	0.929437
CAAGCC	27	1.68268	1.35283	-0	0.000119008	0.000102013	1.1666	1.06611
CACCTA	13	1.68268	1.35283	-0	0.000119008	0.000102013	1.1666	1.06217
CCGACT	29	1.68268	1.35283	-0	0.000119008	0.000102013	1.1666	1.05181
ATTCAA	22	1.69001	1.35282	-0	0.000282019	0.000255032	1.10582	1.21227
CGATTG	20	1.69001	1.35282	-0	0.000282019	0.000255032	1.10582	0.971605
CTGAC	11	1.69413	1.35279	-0	0.000626042	0.000585074	1.07002	0.952236
AGCGGA	5	-1.71398	1.35276	-0	0.000188013	0.000213027	0.882576	1.06484
CCTTGA	14	-1.71398	1.35276	-0	0.000188013	0.000213027	0.882576	0.918309
GGCAGC	28	-1.71398	1.35276	-0	0.000188013	0.000213027	0.882576	1.12691
CAGAC	24	1.69337	1.35266	-0	0.000541036	0.000503064	1.07548	0.968319
TTGTCT	16	1.69337	1.35266	-0	0.000541036	0.000503064	1.07548	0.957055
CTTTA	14	-1.7066	1.35261	-0	0.00134809	0.00141218	0.954617	1.14567
GTTTGT	13	1.6949	1.35257	-0	0.000815055	0.000768098	1.06113	0.958124
AGCAAA	22	1.68609	1.35248	-0	0.000176012	0.00015502	1.13542	0.915023
ATCCAT	19	1.68609	1.35248	-0	0.000176012	0.00015502	1.13542	1.01029
ATCCTA	25	1.68609	1.35248	-0	0.000176012	0.00015502	1.13542	1.09551
ATGCTG	18	1.69048	1.35248	-0	0.000323022	0.000294037	1.09857	1.484
ATTAGA	30	1.69048	1.35248	-0	0.000323022	0.000294037	1.09857	1.2283
CAGGGC	10	1.68609	1.35248	-0	0.000176012	0.00015502	1.13542	0.961567
CCCCGC	29	-1.72115	1.35248	-0	6.10041e-05	7.60097e-05	0.802583	1.15924
CCTTCA	7	1.68609	1.35248	-0	0.000176012	0.00015502	1.13542	1.03195
CGACTG	13	1.68609	1.35248	-0	0.000176012	0.00015502	1.13542	1.03656
GCTACG	19	1.68609	1.35248	-0	0.000176012	0.00015502	1.13542	1.03132
GGCTTA	17	1.69048	1.35248	-0	0.000323022	0.000294037	1.09857	0.963089
GTACTG	24	1.69048	1.35248	-0	0.000323022	0.000294037	1.09857	1.05663
TCAGGG	23	1.69048	1.35248	-0	0.000323022	0.000294037	1.09857	1.05508
CAACT	4	1.69396	1.35247	-0	0.000656044	0.000614078	1.06834	0.984246
GACCT	15	1.69396	1.35247	-0	0.000656044	0.000614078	1.06834	1.02399
GCGATC	30	1.68859	1.35243	-0	0.000244016	0.000219028	1.11409	1.48499
GCTCTG	19	1.68859	1.35243	-0	0.000244016	0.000219028	1.11409	0.980463
GTCG	19	-1.70447	1.3524	-0	0.00386726	0.0039745	0.973017	0.861154
TGGTGG	25	1.69453	1.35237	-0	0.000782052	0.000736093	1.06244	1.13248
AGCAAG	16	1.68663	1.35232	-0	0.000192013	0.000170022	1.12934	0.925532
CATAGC	21	1.68663	1.35232	-0	0.000192013	0.000170022	1.12934	1.08012
CCGATT	19	1.68663	1.35232	-0	0.000192013	0.000170022	1.12934	1.01922
CCTCTT	14	1.68663	1.35232	-0	0.000192013	0.000170022	1.12934	0.900679
CCTTAA	8	1.68663	1.35232	-0	0.000192013	0.000170022	1.12934	1.05896
GAAACA	24	1.68663	1.35232	-0	0.000192013	0.000170022	1.12934	1.1497
TACACA	16	1.68663	1.35232	-0	0.000192013	0.000170022	1.12934	0.906988
TTACCA	13	1.6879	1.35231	-0	0.000226015	0.000202026	1.11874	1.17161
CAAGA	4	-1.70831	1.35221	-0	0.000621042	0.000665084	0.933779	0.962144
TTTTCG	19	1.69235	1.35218	-0	0.000488033	0.000452057	1.07958	1.12639
TGC	24	-1.70286	1.35216	-0	0.014488	0.0146929	0.986055	0.919118
GATAA	20	1.69542	1.35214	-0	0.00110607	0.00105113	1.05227	1.23727
CAGGCG	14	-1.71546	1.35209	-0	0.000129009	0.000150019	0.859948	0.788908
TCCATG	29	-1.71546	1.35209	-0	0.000129009	0.000150019	0.859948	0.733673
AGGCG	11	1.69464	1.35208	-0	0.000884059	0.000835106	1.05862	1.10657
GGGTCT	27	-1.71005	1.35198	-0	0.000362024	0.00039605	0.914087	1.01814
CAAAT	28	-1.70785	1.35192	-0	0.000651044	0.000696088	0.935289	0.847362
ATTCCT	21	-1.71217	1.35186	-0	0.000222015	0.000249032	0.891513	0.997521
TCGCGG	28	-1.71217	1.35186	-0	0.000222015	0.000249032	0.891513	1.06501
TATAG	27	1.69596	1.35181	-0	0.0015321	0.00146719	1.04425	1.27837
CCCGG	11	-1.7101	1.35178	-0	0.000340023	0.000373047	0.911473	0.869343
GTATTC	13	-1.7101	1.35178	-0	0.000340023	0.000373047	0.911473	1.03506
ATGCCA	19	-1.71575	1.35173	-0	0.000116008	0.000136017	0.85289	0.909681
CCTGGA	1	-1.71575	1.35173	-0	0.000116008	0.000136017	0.85289	0.669586
CGCGAG	14	-1.71575	1.35173	-0	0.000116008	0.000136017	0.85289	0.970851
CGCGGA	11	-1.71575	1.35173	-0	0.000116008	0.000136017	0.85289	0.927488
GCGCGC	24	-1.71575	1.35173	-0	0.000116008	0.000136017	0.85289	1.1095
TCCCTG	18	-1.71575	1.35173	-0	0.000116008	0.000136017	0.85289	0.797913
TCCGAA	19	-1.71575	1.35173	-0	0.000116008	0.000136017	0.85289	0.809237
CTATGT	13	1.69032	1.35168	-0	0.000367025	0.000336043	1.0922	1.49606
CAATAT	14	-1.71153	1.35163	-0	0.000240016	0.000268034	0.895469	1.17528
TAACGT	8	-1.71153	1.35163	-0	0.000240016	0.000268034	0.895469	0.883922
TCGTCA	1	1.68811	1.35154	-0	0.000263018	0.00023703	1.10964	1.00276
TTCTCA	20	1.68811	1.35154	-0	0.000263018	0.00023703	1.10964	1.00435
TAGGGA	11	-1.71067	1.35148	-0	0.000278019	0.000308039	0.902543	0.841633
TCGGGC	28	-1.71067	1.35148	-0	0.000278019	0.000308039	0.902543	1.22616
CTGGA	11	1.69407	1.35145	-0	0.000920062	0.000870111	1.05741	0.948291
AGAGGT	1	1.69037	1.35143	-0	0.000390026	0.000358045	1.08932	1.16322
GATTGA	14	1.69037	1.35143	-0	0.000390026	0.000358045	1.08932	1.1948
GAGCC	27	1.69234	1.35135	-0	0.00059804	0.000558071	1.07162	1.0522
AAACCG	4	-1.7169	1.35133	-0	9.20062e-05	0.000110014	0.836313	0.831671
ACCGAG	1	-1.7169	1.35133	-0	9.20062e-05	0.000110014	0.836313	0.885496
CCATGA	23	-1.7169	1.35133	-0	9.20062e-05	0.000110014	0.836313	0.83794
CCGTAC	13	-1.7169	1.35133	-0	9.20062e-05	0.000110014	0.836313	0.805556
CGCGCG	7	-1.7169	1.35133	-0	9.20062e-05	0.000110014	0.836313	0.971241
GGCTA	16	-1.70613	1.35126	-0	0.000915061	0.000968123	0.945191	0.905791
CGTGGT	3	1.68946	1.35123	-0	0.000345023	0.00031504	1.09517	0.797592
AAAAT	24	-1.7058	1.35115	-0	0.000988066	0.00104313	0.947211	1.36665
CTGGGT	29	1.69065	1.35113	-0	0.000438029	0.000404051	1.08409	1.22677
TTTTGC	19	1.69086	1.35107	-0	0.000463031	0.000428054	1.08171	1.02309
AAGGCT	6	-1.71173	1.35106	-0	0.000205014	0.000231029	0.887393	0.796383
ATAACT	22	-1.71173	1.35106	-0	0.000205014	0.000231029	0.887393	0.999664
CTCTAG	6	-1.71173	1.35106	-0	0.000205014	0.000231029	0.887393	1.0733
AACTCG	19	1.68366	1.35104	-0	0.000161011	0.000141018	1.14178	0.995098
ACCTCT	9	1.68366	1.35104	-0	0.000161011	0.000141018	1.14178	1.10587
CCATTC	19	1.68366	1.35104	-0	0.000161011	0.000141018	1.14178	0.973723
CTGCCT	9	1.68366	1.35104	-0	0.000161011	0.000141018	1.14178	0.894102
CTTGCC	15	1.68366	1.35104	-0	0.000161011	0.000141018	1.14178	0.89685
CGTAA	29	-1.70628	1.35097	-0	0.000778052	0.000827105	0.940693	0.943373
ACTAAG	11	1.68573	1.35092	-0	0.000209014	0.000186024	1.12359	1.11744
ACTGAT	22	1.68573	1.35092	-0	0.000209014	0.000186024	1.12359	0.930886
CAGGTC	13	1.68573	1.35092	-0	0.000209014	0.000186024	1.12359	0.87777
GAGTCC	28	1.68573	1.35092	-0	0.000209014	0.000186024	1.12359	1.26271
GCCAGT	12	1.68573	1.35092	-0	0.000209014	0.000186024	1.12359	0.899258
TGCAGC	2	1.68573	1.35092	-0	0.000209014	0.000186024	1.12359	1.12013
TTGACC	9	1.68573	1.35092	-0	0.000209014	0.000186024	1.12359	0.965896
ACAAAA	15	-1.71356	1.35087	-0	0.00014301	0.000165021	0.866615	1.06744
CGAGGC	13	-1.71356	1.35087	-0	0.00014301	0.000165021	0.866615	1.03753
GAATGC	21	-1.71356	1.35087	-0	0.00014301	0.000165021	0.866615	0.7379
TCGCGA	9	-1.71356	1.35087	-0	0.00014301	0.000165021	0.866615	0.93191
TTTCGA	5	-1.70941	1.35086	-0	0.000319021	0.000351045	0.908777	0.993983
GTTTT	17	-1.70331	1.35077	-0	0.00259817	0.00268634	0.96718	1.07814
AACTC	29	1.69147	1.35076	-0	0.000570038	0.000531067	1.07338	0.931677
ACACG	20	1.69147	1.35076	-0	0.000570038	0.000531067	1.07338	0.813395
TATGG	23	1.69518	1.35072	-0	0.00182312	0.00175222	1.04046	1.65007
TAGCC	13	1.69209	1.35062	-0	0.000688046	0.000645082	1.0666	1.01355
GGACT	28	1.69327	1.35061	-0	0.000957064	0.000906115	1.05623	0.979095
GAGTGC	24	-1.71006	1.35058	-0	0.000259017	0.000288037	0.899252	0.986213
CTTTGT	15	1.69048	1.3505	-0	0.000489033	0.000453058	1.07941	0.926863
TGACA	21	-1.70577	1.35038	-0	0.00074605	0.000794101	0.93949	0.803418
AAATGA	13	1.68765	1.35032	-0	0.00030302	0.000275035	1.10175	2.05785
CACCC	11	1.68765	1.35032	-0	0.00030302	0.000275035	1.10175	1.01315
TCGTGC	29	1.68765	1.35032	-0	0.00030302	0.000275035	1.10175	1.11638
TTTCGT	9	-1.70712	1.35028	-0	0.000484032	0.000523066	0.925375	1.01614
TGTAAG	16	-1.70789	1.34996	-0	0.000363024	0.00039705	0.914303	0.961545
TGAAA	20	1.69301	1.34995	-0	0.00110907	0.00105413	1.05212	1.11468
AGGCTT	23	1.68761	1.34992	-0	0.000324022	0.000295037	1.09824	0.957115
GGGTCA	10	1.68761	1.34992	-0	0.000324022	0.000295037	1.09824	1.07913
TCAAGT	10	1.68761	1.34992	-0	0.000324022	0.000295037	1.09824	0.963791
AGTCAT	24	1.68671	1.34987	-0	0.000283019	0.000256033	1.1054	0.999878
TGCCTT	27	1.68671	1.34987	-0	0.000283019	0.000256033	1.1054	0.938479
ACGCCA	17	1.67653	1.34981	-0	9.50064e-05	8.00102e-05	1.18743	0.914675
CCCAAT	14	1.67653	1.34981	-0	9.50064e-05	8.00102e-05	1.18743	1.00218
CCTACA	12	1.67653	1.34981	-0	9.50064e-05	8.00102e-05	1.18743	0.846911
GAACCC	20	1.67653	1.34981	-0	9.50064e-05	8.00102e-05	1.18743	1.14079
GACACC	27	1.67653	1.34981	-0	9.50064e-05	8.00102e-05	1.18743	0.856921
GACCGC	15	1.67653	1.34981	-0	9.50064e-05	8.00102e-05	1.18743	1.0125
GCCCAC	2	1.67653	1.34981	-0	9.50064e-05	8.00102e-05	1.18743	1.32325
TAGTG	30	-1.70311	1.34981	-0	0.00167511	0.00174622	0.959278	0.898268
AATGC	14	1.69213	1.34969	-0	0.000922062	0.000872111	1.05728	1.4621
TAATC	28	-1.70437	1.34963	-0	0.000917061	0.000970123	0.945304	0.991601
TGGAAG	16	1.68781	1.34943	-0	0.000368025	0.000337043	1.09192	1.13099
ACGCTT	3	-1.71089	1.34937	-0	0.000173012	0.000197025	0.87812	0.81617
ATCGCT	1	-1.71089	1.34937	-0	0.000173012	0.000197025	0.87812	0.8579
CAGAAT	24	-1.71089	1.34937	-0	0.000173012	0.000197025	0.87812	0.862027
CGGAAT	16	-1.71089	1.34937	-0	0.000173012	0.000197025	0.87812	0.89334
CGGGGA	11	-1.71089	1.34937	-0	0.000173012	0.000197025	0.87812	0.905432
GGCGAA	20	-1.71089	1.34937	-0	0.000173012	0.000197025	0.87812	0.939865
TAGAAC	26	-1.71089	1.34937	-0	0.000173012	0.000197025	0.87812	0.882498
TCGGAC	26	-1.71089	1.34937	-0	0.000173012	0.000197025	0.87812	0.84618
TGCGCG	5	-1.71089	1.34937	-0	0.000173012	0.000197025	0.87812	0.957626
GGTCTG	18	1.68801	1.34931	-0	0.000391026	0.000359046	1.08907	0.95086
GTTTGC	11	1.68888	1.3493	-0	0.000464031	0.000429054	1.08152	1.03843
AGCAG	12	1.69108	1.34926	-0	0.000785053	0.000739094	1.06218	0.9509
CACCG	21	1.68856	1.34926	-0	0.000439029	0.000405051	1.08389	0.992838
ACGAAA	26	-1.71389	1.34923	-0	0.000104007	0.000123016	0.845478	0.801701
CGAAAC	10	-1.71389	1.34923	-0	0.000104007	0.000123016	0.845478	0.941323
GCCCAT	16	-1.71389	1.34923	-0	0.000104007	0.000123016	0.845478	0.836152
TAGGAC	18	1.68474	1.34901	-0	0.000245016	0.000220028	1.11357	1.0324
AATCGG	1	-1.70997	1.34897	-0	0.000189013	0.000214027	0.883125	0.775028
CCTAGT	20	-1.70997	1.34897	-0	0.000189013	0.000214027	0.883125	0.8918
CTATAA	28	-1.70997	1.34897	-0	0.000189013	0.000214027	0.883125	0.98261
CTTGAG	29	-1.70791	1.34887	-0	0.000279019	0.000309039	0.902858	0.943887
GTTTCA	7	-1.70625	1.34887	-0	0.000410027	0.000446057	0.919227	1.00977
AATGAT	14	1.68678	1.34883	-0	0.000346023	0.00031604	1.09487	1.78987
GATTGA	22	1.68678	1.34883	-0	0.000346023	0.00031604	1.09487	1.0551
GCATGT	10	1.68678	1.34883	-0	0.000346023	0.00031604	1.09487	1.30804
AGCCCA	26	1.67671	1.3487	-0	0.000107007	9.10116e-05	1.17575	1.13042
CGCAAC	19	1.67671	1.3487	-0	0.000107007	9.10116e-05	1.17575	1.08194
GCAGCC	5	1.67671	1.3487	-0	0.000107007	9.10116e-05	1.17575	0.94835
AGGCTA	23	-1.70874	1.34863	-0	0.000223015	0.000250032	0.891946	0.940928
ATCCA	9	1.68931	1.34863	-0	0.00060004	0.000560071	1.07136	0.992501
ATCTTA	29	-1.70874	1.34863	-0	0.000223015	0.000250032	0.891946	0.823297
CGTTAA	27	-1.70835	1.34863	-0	0.000241016	0.000269034	0.895857	0.901574
CTGTAA	27	-1.70874	1.34863	-0	0.000223015	0.000250032	0.891946	0.85565
CGTTA	12	-1.7027	1.34862	-0	0.00114608	0.00120515	0.95098	1.04223
AAATTC	29	1.68373	1.34861	-0	0.000227015	0.000203026	1.11816	1.05362
AGCCTT	15	1.68373	1.34861	-0	0.000227015	0.000203026	1.11816	0.942718
CGCGTG	10	1.68373	1.34861	-0	0.000227015	0.000203026	1.11816	1.09425
GCGGCT	10	1.68373	1.34861	-0	0.000227015	0.000203026	1.11816	1.04908
TACTCG	13	1.68373	1.34861	-0	0.000227015	0.000203026	1.11816	1.12742
TGACAG	6	1.68373	1.34861	-0	0.000227015	0.000203026	1.11816	0.935351
GGTAAA	15	-1.70698	1.34858	-0	0.000320021	0.000352045	0.909036	1.17053
GTACGT	11	-1.70698	1.34858	-0	0.000320021	0.000352045	0.909036	1.01476
ACCACA	20	-1.71596	1.34855	-0	7.10048e-05	8.70111e-05	0.816043	0.675968
GCCACC	25	-1.71596	1.34855	-0	7.10048e-05	8.70111e-05	0.816043	0.943197
GCGCCC	15	-1.71596	1.34855	-0	7.10048e-05	8.70111e-05	0.816043	0.906649
CGGAGA	19	-1.71049	1.34849	-0	0.000158011	0.000181023	0.872876	0.992849
GTAGCC	17	-1.71049	1.34849	-0	0.000158011	0.000181023	0.872876	0.874594
CAGAGT	3	1.68455	1.34838	-0	0.000264018	0.00023803	1.10918	1.00923
CTGGCT	20	1.68455	1.34838	-0	0.000264018	0.00023803	1.10918	0.975784
GATTAC	24	1.68455	1.34838	-0	0.000264018	0.00023803	1.10918	1.1078
TCAGTC	5	1.68455	1.34838	-0	0.000264018	0.00023803	1.10918	0.942973
TGCTTC	15	1.68455	1.34838	-0	0.000264018	0.00023803	1.10918	0.940772
TTCCGG	22	1.68455	1.34838	-0	0.000264018	0.00023803	1.10918	1.03292
AAGA	14	-1.70038	1.34836	-0	0.00318121	0.00327842	0.970351	1.06113
CAGAG	22	-1.70357	1.34807	-0	0.000685046	0.000731093	0.937016	0.89484
TGCCG	14	-1.70357	1.34807	-0	0.000685046	0.000731093	0.937016	0.959922
AACCAC	26	1.67283	1.34802	-0	8.40056e-05	7.00089e-05	1.19993	0.919592
CACCCA	13	1.67283	1.34802	-0	8.40056e-05	7.00089e-05	1.19993	1.14528
CAGCCC	9	1.67283	1.34802	-0	8.40056e-05	7.00089e-05	1.19993	1.05
CCCTCA	23	1.67283	1.34802	-0	8.40056e-05	7.00089e-05	1.19993	0.954545
CGAG	11	-1.70013	1.34794	-0	0.00279319	0.00288437	0.968388	1.05917
AACGTC	28	1.68169	1.34793	-0	0.000193013	0.000171022	1.12859	1.13002
ACGTCG	8	1.68169	1.34793	-0	0.000193013	0.000171022	1.12859	1.01084
CAAAAG	25	1.68169	1.34793	-0	0.000193013	0.000171022	1.12859	1.09853
GCACAT	17	1.68169	1.34793	-0	0.000193013	0.000171022	1.12859	0.874258
GCTGCG	8	1.68169	1.34793	-0	0.000193013	0.000171022	1.12859	0.993256
AAGGGC	26	-1.7071	1.34779	-0	0.000260017	0.000289037	0.8996	1.17427
ATCGTA	15	-1.7071	1.34779	-0	0.000260017	0.000289037	0.8996	1.07653
TGAAAA	14	-1.7071	1.34779	-0	0.000260017	0.000289037	0.8996	1.15768
TTTAGT	23	-1.70387	1.34777	-0	0.000567038	0.000609077	0.930979	0.968032
GACTCT	7	1.68068	1.34769	-0	0.000177012	0.00015602	1.13455	0.922538
GCACTA	11	1.68068	1.34769	-0	0.000177012	0.00015602	1.13455	1.01805
GGCCAG	11	1.68068	1.34769	-0	0.000177012	0.00015602	1.13455	0.960696
TGCCTC	26	1.68068	1.34769	-0	0.000177012	0.00015602	1.13455	0.985978
GTTCTT	8	-1.70453	1.34768	-0	0.000460031	0.000498063	0.923639	0.982544
ACCGA	15	-1.70472	1.34765	-0	0.000435029	0.00047206	0.921555	1.03015
AAATCC	20	1.67791	1.34764	-0	0.000133009	0.000115015	1.15645	0.999223
AACAAC	17	1.67791	1.34764	-0	0.000133009	0.000115015	1.15645	1.10738
CACCTG	11	1.67791	1.34764	-0	0.000133009	0.000115015	1.15645	0.887075
GAACCA	9	1.67791	1.34764	-0	0.000133009	0.000115015	1.15645	1.00863
TGCCCA	4	1.67791	1.34764	-0	0.000133009	0.000115015	1.15645	1.1875
ACCG	17	1.69204	1.34761	-0	0.00209114	0.00201526	1.03765	1.0118
AGCAG	9	1.68941	1.34761	-0	0.000820055	0.000773098	1.06074	0.994703
GGCTGG	6	1.68459	1.34759	-0	0.00030402	0.000276035	1.10138	1.00628
TTCACT	15	1.68459	1.34759	-0	0.00030402	0.000276035	1.10138	1.09271
CCGTTA	6	-1.70804	1.34757	-0	0.000206014	0.000232029	0.887878	1.03142
GGCAAT	25	-1.70804	1.34757	-0	0.000206014	0.000232029	0.887878	0.778067
TAGAAA	10	-1.70804	1.34757	-0	0.000206014	0.000232029	0.887878	1.04295
TCAAAG	6	-1.70804	1.34757	-0	0.000206014	0.000232029	0.887878	0.851847
CTGGTT	5	1.68692	1.34754	-0	0.000465031	0.000430055	1.08133	0.947246
ATTGGA	8	-1.70554	1.3475	-0	0.000342023	0.000375048	0.911945	0.883957
CACTAG	21	1.67876	1.3475	-0	0.00014701	0.000128016	1.14837	0.845833
CCTCTA	8	1.67876	1.3475	-0	0.00014701	0.000128016	1.14837	1.08253
ATAGGG	26	1.68647	1.34739	-0	0.000440029	0.000406052	1.08368	1.2885
GGCATG	18	1.68476	1.34737	-0	0.000325022	0.000296038	1.09791	1.5418
TCGGTA	21	1.68476	1.34737	-0	0.000325022	0.000296038	1.09791	0.945241
CAGG	26	-1.69908	1.34728	-0	0.00346023	0.00356145	0.971579	0.968671
CGAAA	18	-1.70306	1.34717	-0	0.00059604	0.000639081	0.932651	1.06365
TGGTAG	8	-1.70434	1.34708	-0	0.000411028	0.000447057	0.919408	0.895358
ATTACG	18	1.68342	1.34694	-0	0.000284019	0.000257033	1.10499	1.17238
CGTCTT	13	1.68342	1.34694	-0	0.000284019	0.000257033	1.10499	0.931042
CACATT	23	1.68121	1.34691	-0	0.000210014	0.000187024	1.12293	0.780769
CATCAG	28	1.68121	1.34691	-0	0.000210014	0.000187024	1.12293	1.01146
CTACTG	11	1.68121	1.34691	-0	0.000210014	0.000187024	1.12293	1.04946
TTAACC	25	1.68121	1.34691	-0	0.000210014	0.000187024	1.12293	1.14366
AAAACA	4	-1.70977	1.34667	-0	0.000130009	0.000151019	0.860876	0.925153
AGCGAC	29	-1.70977	1.34667	-0	0.000130009	0.000151019	0.860876	1.00641
CTAAAC	2	-1.70977	1.34667	-0	0.000130009	0.000151019	0.860876	0.919961
TAACGA	27	-1.70977	1.34667	-0	0.000130009	0.000151019	0.860876	0.781833
ACG	24	1.69344	1.34666	-0	0.0119088	0.0117265	1.01555	1.01624
CCCAG	12	-1.70524	1.34666	-0	0.00030002	0.000331042	0.90629	0.789266
GTTATG	6	-1.70286	1.34666	-0	0.000540036	0.000581074	0.929376	1.48577
TATATC	13	-1.70524	1.34666	-0	0.00030002	0.000331042	0.90629	1.14459
ATCGTG	3	1.68412	1.34645	-0	0.000347023	0.00031704	1.09457	1.0302
TTTCG	9	-1.69979	1.34643	-0	0.0014481	0.00151419	0.956349	0.97915
CAAAG	30	1.6871	1.34629	-0	0.000661044	0.000619079	1.06779	0.88705
TTTAC	24	1.68942	1.34619	-0	0.00136309	0.00130217	1.04679	1.09046
GCCCG	24	-1.70283	1.34608	-0	0.000461031	0.000499063	0.923792	1.17782
CAATCA	25	-1.70839	1.34596	-0	0.00014401	0.000166021	0.867418	0.857143
TTGATT	16	-1.70174	1.34593	-0	0.00059704	0.000640081	0.932757	1.0549
ACAGA	15	1.68687	1.34592	-0	0.000692046	0.000649082	1.06619	0.947599
GGTTAT	20	1.6863	1.34592	-0	0.00060204	0.000562071	1.07111	1.22452
GCGTTT	20	-1.7033	1.34589	-0	0.000388026	0.000423054	0.917203	0.955503
TAGAGT	23	-1.7033	1.34589	-0	0.000388026	0.000423054	0.917203	1.092
ACGAAG	1	1.67772	1.34579	-0	0.000162011	0.000142018	1.14078	1.09332
CCAAGG	12	1.67772	1.34579	-0	0.000162011	0.000142018	1.14078	1.07629
GAGAAC	20	1.67772	1.34579	-0	0.000162011	0.000142018	1.14078	1.01119
TCGCAA	17	1.67772	1.34579	-0	0.000162011	0.000142018	1.14078	0.973881
TTACCC	25	1.67772	1.34579	-0	0.000162011	0.000142018	1.14078	1.22631
AAGTTG	10	1.68496	1.34578	-0	0.000466031	0.000431055	1.08114	1.03027
AGTGTA	13	1.68496	1.34578	-0	0.000466031	0.000431055	1.08114	1.03215
CTGGGT	30	1.68496	1.34578	-0	0.000466031	0.000431055	1.08114	1.30874
TTGAAG	25	1.68496	1.34578	-0	0.000466031	0.000431055	1.08114	1.18181
AACGAA	3	-1.70948	1.34574	-0	0.000117008	0.000137017	0.853963	0.88822
ATACCA	4	-1.70948	1.34574	-0	0.000117008	0.000137017	0.853963	0.863798
CAGCGA	24	-1.70948	1.34574	-0	0.000117008	0.000137017	0.853963	0.90625
TCGCAC	18	-1.70948	1.34574	-0	0.000117008	0.000137017	0.853963	0.826956
CTCGT	19	1.68757	1.34571	-0	0.00089106	0.000842107	1.05813	0.910205
AGGGGA	10	-1.70519	1.34565	-0	0.000242016	0.000270034	0.896243	0.971349
TTCCG	5	1.68722	1.34565	-0	0.000822055	0.000775098	1.06058	0.966339
ACAGAC	29	1.67449	1.34563	-0	0.000120008	0.000103013	1.16498	0.827586
CCATCA	24	1.67449	1.34563	-0	0.000120008	0.000103013	1.16498	0.869565
ATCAAT	19	1.68093	1.34561	-0	0.000246016	0.000221028	1.11306	1.11906
CGCGTT	6	1.68093	1.34561	-0	0.000246016	0.000221028	1.11306	1.02031
GATCTA	23	1.68093	1.34561	-0	0.000246016	0.000221028	1.11306	1.09066
TGCAGA	16	1.68093	1.34561	-0	0.000246016	0.000221028	1.11306	1.0925
ATGAA	30	1.68769	1.34557	-0	0.000963065	0.000912116	1.05586	1.43332
TCGGC	24	1.68769	1.34557	-0	0.000963065	0.000912116	1.05586	1.03664
TGTTCG	20	1.6844	1.34553	-0	0.00044103	0.000407052	1.08347	0.989095
GCGC	14	-1.69782	1.34546	-0	0.00226415	0.0023463	0.964989	0.938
ACATAT	21	-1.70534	1.34542	-0	0.000224015	0.000251032	0.892377	1.00526
CTTATC	8	-1.70534	1.34542	-0	0.000224015	0.000251032	0.892377	0.961516
GGAGAG	7	-1.70534	1.34542	-0	0.000224015	0.000251032	0.892377	1.00511
TATCTC	19	-1.70534	1.34542	-0	0.000224015	0.000251032	0.892377	1.01595
TTTACT	27	-1.70328	1.34538	-0	0.000343023	0.000376048	0.912179	0.943291
GTTTTG	16	1.68658	1.34535	-0	0.000756051	0.00071109	1.06323	1.05358
GGAGTG	27	-1.70244	1.34531	-0	0.000412028	0.000448057	0.919588	1.04761
CCGGTA	13	-1.70657	1.34528	-0	0.000174012	0.000198025	0.878735	0.952975
GAAAGA	20	-1.70657	1.34528	-0	0.000174012	0.000198025	0.878735	0.966482
AAAGA	16	-1.70014	1.34526	-0	0.000784053	0.000833106	0.94112	1.12466
ACTCTT	12	1.68102	1.34524	-0	0.000265018	0.00023903	1.10872	1.11135
AGTCC	25	1.68628	1.34523	-0	0.000724049	0.000680086	1.06464	1.00449
CAGAC	9	1.685	1.34515	-0	0.000546037	0.000508065	1.07474	0.97756
TTTGGA	11	1.685	1.34515	-0	0.000546037	0.000508065	1.07474	0.997669
ATTGGA	17	1.68332	1.34512	-0	0.000393026	0.000361046	1.08858	1.02041
TCCTTT	4	1.68332	1.34512	-0	0.000393026	0.000361046	1.08858	1.21711
GACTC	28	1.6855	1.34503	-0	0.000632042	0.000591075	1.06931	0.972607
GCCCC	15	-1.70416	1.34502	-0	0.000261017	0.000290037	0.899946	0.886649
GCTCGG	27	-1.70416	1.34502	-0	0.000261017	0.000290037	0.899946	1.17971
GTAGCG	25	-1.70416	1.34502	-0	0.000261017	0.000290037	0.899946	1.05388
TACGGG	18	-1.70416	1.34502	-0	0.000261017	0.000290037	0.899946	0.986317
CAAATG	24	1.6796	1.34494	-0	0.000228015	0.000204026	1.11758	1.39141
TGCAGA	2	1.6796	1.34494	-0	0.000228015	0.000204026	1.11758	1.00977
AATTCT	20	1.68192	1.34484	-0	0.000326022	0.000297038	1.09758	1.21517
TTTCTC	25	1.68192	1.34484	-0	0.000326022	0.000297038	1.09758	1.07984
AGTTGG	14	1.68434	1.34477	-0	0.000519035	0.000482061	1.0767	0.865647
CGAA	11	-1.69667	1.34452	-0	0.00244016	0.00252532	0.966279	1.00196
CTCAG	30	1.68539	1.34428	-0	0.000757051	0.00071209	1.06314	0.932151
GGTATC	12	-1.70267	1.34425	-0	0.00030102	0.000332042	0.906572	0.978039
TGCGT	19	1.68718	1.34425	-0	0.00132309	0.00126316	1.04744	0.957008
TGGAAT	21	-1.70267	1.34425	-0	0.00030102	0.000332042	0.906572	0.918939
CGAC	11	1.68819	1.34423	-0	0.00199313	0.00191924	1.0385	0.995906
GCAGA	25	1.68504	1.34412	-0	0.000725049	0.000681087	1.06455	0.955498
GCAAGG	22	-1.70438	1.34411	-0	0.000207014	0.00023303	0.888359	0.948491
TACTG	21	1.68658	1.34406	-0	0.00115708	0.00110114	1.0508	1.0481
ACTAAT	22	-1.70579	1.34404	-0	0.000159011	0.000182023	0.873574	0.887413
ATTATG	27	1.683	1.34404	-0	0.000467031	0.000432055	1.08095	2.01984
TAGCCT	6	-1.70579	1.34404	-0	0.000159011	0.000182023	0.873574	0.730513
TGCGCG	3	-1.70579	1.34404	-0	0.000159011	0.000182023	0.873574	0.877784
AGATAG	18	1.68015	1.34403	-0	0.000285019	0.000258033	1.10458	1.1824
TCGGAT	21	1.68015	1.34403	-0	0.000285019	0.000258033	1.10458	0.975451
TTTATG	21	-1.69934	1.344	-0	0.000658044	0.000703089	0.935932	1.46537
GGCCC	24	-1.69994	1.34394	-0	0.000542036	0.000583074	0.929618	1.12932
CGACAC	18	-1.70916	1.3439	-0	9.30062e-05	0.000111014	0.837788	0.831637
GCCACG	8	-1.70916	1.3439	-0	9.30062e-05	0.000111014	0.837788	0.808211
TGACCC	17	-1.70916	1.3439	-0	9.30062e-05	0.000111014	0.837788	0.826793
AGC	16	-1.69393	1.34375	-0	0.0110747	0.0112534	0.984122	0.888555
GCCAG	14	1.68408	1.34375	-0	0.000633042	0.000592075	1.06919	0.988651
ACCCCA	9	1.66366	1.34373	-0	6.40043e-05	5.20066e-05	1.2307	0.958678
GCGTTA	24	-1.70242	1.34371	-0	0.000281019	0.00031104	0.903483	0.942299
TCAGGG	19	-1.70242	1.34371	-0	0.000281019	0.00031104	0.903483	0.913565
TTTCAT	26	1.68233	1.34369	-0	0.00044203	0.000408052	1.08327	1.09997
CAGA	29	-1.6957	1.34367	-0	0.00250217	0.00258833	0.966712	0.858785
ACGGAT	19	1.67679	1.34359	-0	0.000194013	0.000172022	1.12784	0.917482
GCCATA	27	1.67679	1.34359	-0	0.000194013	0.000172022	1.12784	1.12678
TCAACG	1	1.67679	1.34359	-0	0.000194013	0.000172022	1.12784	1.04108
GCAT	20	1.68846	1.34345	-0	0.00360524	0.00350545	1.02847	0.945026
GTAGT	23	-1.69634	1.34337	-0	0.0015461	0.0016142	0.957811	0.912579
AAGAT	16	-1.69741	1.34316	-0	0.000925062	0.000978124	0.945751	1.09727
CCCGAT	30	-1.70919	1.34303	-0	8.20055e-05	9.90126e-05	0.828233	0.917792
GCCAAC	1	-1.70919	1.34303	-0	8.20055e-05	9.90126e-05	0.828233	0.76463
GCCCGA	23	-1.70919	1.34303	-0	8.20055e-05	9.90126e-05	0.828233	0.992902
ACTAGC	24	1.67531	1.34294	-0	0.000178012	0.00015702	1.13369	1.23582
CACTAG	17	1.67531	1.34294	-0	0.000178012	0.00015702	1.13369	1.03055
CGCTTA	23	1.67673	1.34294	-0	0.000211014	0.000188024	1.12227	1.07805
CTACGG	25	1.67673	1.34294	-0	0.000211014	0.000188024	1.12227	1.13168
GCAAAA	11	1.67531	1.34294	-0	0.000178012	0.00015702	1.13369	1.02258
GCATGC	4	1.67673	1.34294	-0	0.000211014	0.000188024	1.12227	1.38033
GCTTCC	18	1.67531	1.34294	-0	0.000178012	0.00015702	1.13369	1.08949
GTACAA	26	1.67673	1.34294	-0	0.000211014	0.000188024	1.12227	1.01983
GTGCAC	15	1.67673	1.34294	-0	0.000211014	0.000188024	1.12227	0.844116
TCATCC	11	1.67531	1.34294	-0	0.000178012	0.00015702	1.13369	1.01654
GCGGTT	10	1.68034	1.34276	-0	0.000371025	0.000340043	1.09111	0.901769
GTCTAT	9	1.68034	1.34276	-0	0.000371025	0.000340043	1.09111	1.03343
TCTTAG	12	1.68034	1.34276	-0	0.000371025	0.000340043	1.09111	1.10157
GCGTGT	8	1.68093	1.3427	-0	0.000418028	0.000385049	1.08565	1.01168
AAGAA	27	-1.69779	1.34269	-0	0.000690046	0.000736093	0.937444	0.962433
GTACAT	19	-1.70205	1.34269	-0	0.000243016	0.000271034	0.896625	0.876166
TTACTC	9	-1.70205	1.34269	-0	0.000243016	0.000271034	0.896625	1.03724
ACCGGA	5	-1.70697	1.34262	-0	0.000105007	0.000124016	0.846723	0.866781
CGGCGC	12	-1.70697	1.34262	-0	0.000105007	0.000124016	0.846723	0.895325
GAACC	25	-1.69934	1.34262	-0	0.000438029	0.00047506	0.92205	0.862771
TACCCG	24	-1.70697	1.34262	-0	0.000105007	0.000124016	0.846723	1.01703
AACGC	27	-1.69832	1.34259	-0	0.000571038	0.000613078	0.931429	0.998601
TGACT	18	-1.69684	1.34253	-0	0.00089006	0.00094212	0.944742	0.825833
GACCT	10	1.68266	1.34247	-0	0.000634042	0.000593075	1.06908	0.988514
ATCTA	13	-1.69654	1.34236	-0	0.000926062	0.000979124	0.945806	1.05495
CATTAG	20	1.67909	1.34231	-0	0.000327022	0.000298038	1.09725	1.16057
AGGTCG	6	-1.70123	1.34227	-0	0.000262018	0.000291037	0.90029	0.964458
ATTTAC	27	-1.70123	1.34227	-0	0.000262018	0.000291037	0.90029	0.953445
TCAGTA	20	-1.70123	1.34227	-0	0.000262018	0.000291037	0.90029	0.826498
AGAGAG	15	1.67713	1.34224	-0	0.000247017	0.000222028	1.11255	1.29343
CAAAGT	7	1.67713	1.34224	-0	0.000247017	0.000222028	1.11255	0.975886
CTTGCG	24	1.67713	1.34224	-0	0.000247017	0.000222028	1.11255	1.07343
TCTAGA	25	-1.70196	1.34223	-0	0.000225015	0.000252032	0.892804	1.00803
ACCTA	10	1.68169	1.34219	-0	0.000548037	0.000510065	1.07445	1.0478
GTTGAC	26	1.67851	1.34217	-0	0.00030602	0.000278035	1.10065	0.865587
TCGAGT	17	1.67851	1.34217	-0	0.00030602	0.000278035	1.10065	1.00396
GGAGTG	7	-1.6993	1.34214	-0	0.000390026	0.000425054	0.917592	0.989761
CGGGAT	8	1.67751	1.34212	-0	0.000266018	0.00024003	1.10827	1.06239
CGGTCT	16	1.67751	1.34212	-0	0.000266018	0.00024003	1.10827	0.898021
GTAAGC	24	1.67751	1.34212	-0	0.000266018	0.00024003	1.10827	1.09996
TCTTAC	19	1.67751	1.34212	-0	0.000266018	0.00024003	1.10827	1.11943
TAAAA	20	-1.69595	1.3421	-0	0.00103807	0.00109414	0.948755	1.32207
GTGGAG	18	-1.69937	1.34197	-0	0.000367025	0.000401051	0.915157	0.963429
GGTGCG	12	-1.70012	1.34186	-0	0.00030202	0.000333042	0.906852	0.9967
TTGCTT	24	1.68027	1.34184	-0	0.00044303	0.000409052	1.08306	0.91889
TAGATA	16	-1.69976	1.34182	-0	0.000323022	0.000355045	0.909805	1.2865
AAGACC	27	1.67223	1.34176	-0	0.00014801	0.000129016	1.14722	1.27359
ACTCAT	30	1.67223	1.34176	-0	0.00014801	0.000129016	1.14722	0.786081
AGACAA	24	1.67223	1.34176	-0	0.00014801	0.000129016	1.14722	1.07893
CAACTA	23	1.67223	1.34176	-0	0.00014801	0.000129016	1.14722	1.06238
CACAAG	23	1.67223	1.34176	-0	0.00014801	0.000129016	1.14722	0.877171
CCAAAT	23	1.67223	1.34176	-0	0.00014801	0.000129016	1.14722	1.08741
CCGGCT	9	1.67223	1.34176	-0	0.00014801	0.000129016	1.14722	0.948928
GACACG	15	1.67223	1.34176	-0	0.00014801	0.000129016	1.14722	0.805858
GTCACC	4	1.67223	1.34176	-0	0.00014801	0.000129016	1.14722	0.913191
TCCGCT	5	1.67223	1.34176	-0	0.00014801	0.000129016	1.14722	0.91164
TCTCAC	5	1.67223	1.34176	-0	0.00014801	0.000129016	1.14722	0.907783
TGTCAA	20	1.67882	1.34173	-0	0.000349023	0.000319041	1.09398	0.920342
CCCGCA	22	-1.70995	1.34161	-0	6.20042e-05	7.70098e-05	0.805146	0.952835
GACCCC	12	-1.70995	1.34161	-0	6.20042e-05	7.70098e-05	0.805146	0.981977
GCACCC	20	-1.70995	1.34161	-0	6.20042e-05	7.70098e-05	0.805146	0.819508
GAAT	31	1.68652	1.34149	-0	0.00413028	0.00402351	1.02654	1.09021
CCGTAT	2	-1.70205	1.34148	-0	0.000191013	0.000216027	0.884206	1.10847
ACTCG	20	1.68167	1.34141	-0	0.000665045	0.000623079	1.06735	0.984893
TACGT	15	-1.69479	1.34138	-0	0.00119808	0.00125816	0.952248	1.03777
CCATGT	18	-1.70414	1.34132	-0	0.000131009	0.000152019	0.86179	0.79278
GAGCGC	19	-1.70414	1.34132	-0	0.000131009	0.000152019	0.86179	0.842911
TCCGTC	8	-1.70414	1.34132	-0	0.000131009	0.000152019	0.86179	0.684998
ACCTTG	19	1.6755	1.3413	-0	0.000229015	0.000205026	1.11701	1.01965
AGACTG	29	1.6755	1.3413	-0	0.000229015	0.000205026	1.11701	1.07425
CAGAAT	5	1.6755	1.3413	-0	0.000229015	0.000205026	1.11701	1.15215
CGTGGC	11	1.6755	1.3413	-0	0.000229015	0.000205026	1.11701	0.950479
GACCTT	15	1.6755	1.3413	-0	0.000229015	0.000205026	1.11701	1.11035
GGTCCA	5	1.6755	1.3413	-0	0.000229015	0.000205026	1.11701	1.01981
ACCGCT	23	1.67066	1.34127	-0	0.000134009	0.000116015	1.1551	1.13162
CACCGT	25	1.67066	1.34127	-0	0.000134009	0.000116015	1.1551	0.82981
CTACCG	29	1.67066	1.34127	-0	0.000134009	0.000116015	1.1551	1.21286
CTCCAA	7	1.67066	1.34127	-0	0.000134009	0.000116015	1.1551	1.09188
GAACAC	26	1.67066	1.34127	-0	0.000134009	0.000116015	1.1551	0.630333
GACCTA	23	1.67066	1.34127	-0	0.000134009	0.000116015	1.1551	0.998972
GAGCCA	5	1.67066	1.34127	-0	0.000134009	0.000116015	1.1551	0.958796
GCCAGA	5	1.67066	1.34127	-0	0.000134009	0.000116015	1.1551	0.942289
AAACAT	7	-1.70228	1.34123	-0	0.000175012	0.000199025	0.879344	1.01581
GAAGCG	20	-1.70228	1.34123	-0	0.000175012	0.000199025	0.879344	0.753414
TAGCGA	3	-1.70228	1.34123	-0	0.000175012	0.000199025	0.879344	0.869751
GTCGC	18	-1.69603	1.34119	-0	0.000723048	0.000770098	0.938905	0.876718
AGAGTG	21	-1.69877	1.34116	-0	0.000345023	0.000378048	0.912644	0.992264
GAAGTG	26	-1.69877	1.34116	-0	0.000345023	0.000378048	0.912644	0.889175
TACTGG	4	-1.69969	1.34115	-0	0.000282019	0.00031204	0.903792	0.913437
TTGATC	20	-1.69969	1.34115	-0	0.000282019	0.00031204	0.903792	0.774432
AGCTGG	5	1.6769	1.34114	-0	0.000286019	0.000259033	1.10418	1.06909
AGCTTA	22	1.6769	1.34114	-0	0.000286019	0.000259033	1.10418	1.03766
ATACGG	25	1.6769	1.34114	-0	0.000286019	0.000259033	1.10418	1.15628
TGAATA	26	1.6769	1.34114	-0	0.000286019	0.000259033	1.10418	0.914847
CCTCGG	23	-1.70328	1.34111	-0	0.00014501	0.000167021	0.868211	0.923973
CGAAAG	9	-1.70328	1.34111	-0	0.00014501	0.000167021	0.868211	0.91037
CTCGAG	22	-1.70328	1.34111	-0	0.00014501	0.000167021	0.868211	0.885823
GTAA	19	-1.6918	1.34098	-0	0.00479532	0.00491362	0.975924	1.10564
TGGTC	18	1.6836	1.34094	-0	0.00137209	0.00131117	1.04647	0.843097
AACCAC	8	1.66614	1.34073	-0	9.60064e-05	8.10103e-05	1.18511	1.05575
ACCAAA	28	1.66614	1.34073	-0	9.60064e-05	8.10103e-05	1.18511	0.906545
CACCTC	24	1.66614	1.34073	-0	9.60064e-05	8.10103e-05	1.18511	0.925224
TGTTCT	13	1.68004	1.34071	-0	0.000549037	0.000511065	1.0743	1.10226
CGCTAC	4	1.66757	1.34069	-0	0.000108007	9.20117e-05	1.17384	0.947082
CTCCGC	28	1.66757	1.34069	-0	0.000108007	9.20117e-05	1.17384	1.13725
GACACC	9	1.66757	1.34069	-0	0.000108007	9.20117e-05	1.17384	0.978139
GCAGCC	9	1.66757	1.34069	-0	0.000108007	9.20117e-05	1.17384	0.957505
ACGCAT	22	1.67184	1.3406	-0	0.000163011	0.000143018	1.13979	0.942197
ATTCCC	28	1.67184	1.3406	-0	0.000163011	0.000143018	1.13979	1.27895
CATCGA	9	1.67184	1.3406	-0	0.000163011	0.000143018	1.13979	0.956108
CGTAAC	26	1.67184	1.3406	-0	0.000163011	0.000143018	1.13979	1.00789
TCACTC	11	1.67184	1.3406	-0	0.000163011	0.000143018	1.13979	0.938828
CGGTTA	17	1.67787	1.34056	-0	0.000372025	0.000341043	1.09084	0.999907
GTGTAT	20	1.68032	1.34056	-0	0.000606041	0.000566072	1.07061	1.05524
TGGAGT	30	1.67912	1.34056	-0	0.000469031	0.000434055	1.08058	1.07808
TGGTA	24	-1.69321	1.34048	-0	0.0015521	0.00162021	0.957967	0.89192
TGCGG	10	1.68229	1.34039	-0	0.00108307	0.00102913	1.05241	1
GATTA	29	-1.69345	1.34014	-0	0.00120008	0.00126016	0.952324	1.02875
CTATC	14	1.68067	1.34005	-0	0.000761051	0.000716091	1.06279	1.00991
TTCAG	13	1.68252	1.34004	-0	0.00133009	0.00127016	1.04718	1.02363
ACAAT	28	-1.69556	1.34003	-0	0.000573038	0.000615078	0.931651	0.792422
TGCCC	17	-1.69678	1.34002	-0	0.000415028	0.000451057	0.920122	0.847919
GGTTT	3	-1.692	1.34	-0	0.00216815	0.00224829	0.964355	0.921521
TGTAG	13	-1.69269	1.34	-0	0.0015531	0.00162121	0.957993	1.02037
GGAT	22	1.68509	1.3399	-0	0.00519135	0.00507164	1.0236	1.11676
CGCCTA	22	-1.70328	1.33984	-0	0.000118008	0.000138018	0.855021	0.979113
GCGGCC	12	-1.70328	1.33984	-0	0.000118008	0.000138018	0.855021	0.893939
TTGAGC	24	1.67628	1.33981	-0	0.000328022	0.000299038	1.09692	1.01885
AGTTAT	11	-1.69606	1.33977	-0	0.000465031	0.000503064	0.924398	1.15801
GAACTT	15	-1.69892	1.33975	-0	0.000244016	0.000272035	0.897005	1.0155
TATAAA	30	-1.69892	1.33975	-0	0.000244016	0.000272035	0.897005	1.09434
TGCATG	10	-1.69892	1.33975	-0	0.000244016	0.000272035	0.897005	0.878897
TGAG	5	-1.69044	1.33973	-0	0.00480332	0.00492162	0.975963	0.993793
CGCAT	27	1.68011	1.33969	-0	0.000729049	0.000685087	1.06417	1.08617
AAAACT	13	-1.70113	1.33963	-0	0.000160011	0.000183023	0.874264	0.999785
ACCTTA	5	-1.70113	1.33963	-0	0.000160011	0.000183023	0.874264	0.908201
ACGTCG	5	-1.70113	1.33963	-0	0.000160011	0.000183023	0.874264	0.833034
AGCGCT	18	-1.70113	1.33963	-0	0.000160011	0.000183023	0.874264	0.880957
CTCAAG	1	-1.70113	1.33963	-0	0.000160011	0.000183023	0.874264	0.867614
GACGAT	16	-1.70113	1.33963	-0	0.000160011	0.000183023	0.874264	0.959471
GAGCCA	30	-1.70113	1.33963	-0	0.000160011	0.000183023	0.874264	1.15222
TACACT	28	-1.70113	1.33963	-0	0.000160011	0.000183023	0.874264	0.768339
TTTGAC	8	-1.69738	1.33959	-0	0.000324022	0.000356045	0.910058	0.926719
GCATAT	12	-1.69832	1.33954	-0	0.000263018	0.000292037	0.900631	0.95171
TTCACT	12	-1.69832	1.33954	-0	0.000263018	0.000292037	0.900631	0.94056
CTAGTG	13	1.6755	1.33949	-0	0.000307021	0.000279035	1.10029	0.91557
GTGACG	12	1.6755	1.33949	-0	0.000307021	0.000279035	1.10029	1.08388
CTTAG	30	-1.69288	1.33945	-0	0.00112008	0.00117815	0.950707	1.01575
AAATTG	28	1.6762	1.33939	-0	0.000350023	0.000320041	1.09368	1.06327
ACCATG	6	1.67193	1.3393	-0	0.000195013	0.000173022	1.1271	1.84985
TTACAC	29	1.67193	1.3393	-0	0.000195013	0.000173022	1.1271	0.856948
CATAT	18	-1.69261	1.33911	-0	0.00108107	0.00113814	0.949855	1.12686
AGGGAA	10	-1.69859	1.33907	-0	0.000226015	0.000253032	0.893227	0.984971
GGCGAT	5	-1.69859	1.33907	-0	0.000226015	0.000253032	0.893227	1.03359
GTTAAA	24	-1.69654	1.33907	-0	0.000346023	0.000379048	0.912874	1.00682
TGCTAA	8	-1.69859	1.33907	-0	0.000226015	0.000253032	0.893227	0.93455
AGGCTA	22	1.67403	1.33902	-0	0.000267018	0.000241031	1.10782	1.13384
GCTTTC	19	1.67403	1.33902	-0	0.000267018	0.000241031	1.10782	0.964139
ACACGT	28	1.67229	1.33901	-0	0.000212014	0.000189024	1.12163	0.910006
ACGTCG	24	1.67229	1.33901	-0	0.000212014	0.000189024	1.12163	1.11417
ACTCGT	3	1.67229	1.33901	-0	0.000212014	0.000189024	1.12163	0.948912
AGCCTG	25	1.67229	1.33901	-0	0.000212014	0.000189024	1.12163	1.05872
CTGCTA	23	1.67229	1.33901	-0	0.000212014	0.000189024	1.12163	1.0961
CTTGGG	24	1.67637	1.33891	-0	0.000396027	0.000364046	1.08785	1.03311
GGTAC	22	-1.69271	1.33891	-0	0.000967065	0.00102113	0.947054	0.956353
ACTGGA	15	1.67336	1.3389	-0	0.000248017	0.000223028	1.11204	1.09401
AGTCAG	19	1.67336	1.3389	-0	0.000248017	0.000223028	1.11204	0.902158
CTGAAT	25	1.67336	1.3389	-0	0.000248017	0.000223028	1.11204	1.04733
CTGATA	28	1.67336	1.3389	-0	0.000248017	0.000223028	1.11204	1.08937
TCGGAG	11	1.67336	1.3389	-0	0.000248017	0.000223028	1.11204	0.985611
TTGCCA	16	1.67336	1.3389	-0	0.000248017	0.000223028	1.11204	1.04977
GACCA	16	1.67718	1.33883	-0	0.000470031	0.000435055	1.08039	0.917312
ATAGC	12	-1.69306	1.33869	-0	0.000791053	0.000840107	0.94161	0.978274
TGCTAG	9	-1.69698	1.33861	-0	0.000283019	0.00031304	0.904099	1.026
AACTCC	26	1.66641	1.33855	-0	0.000121008	0.000104013	1.16339	1.07473
GAACAC	21	1.66641	1.33855	-0	0.000121008	0.000104013	1.16339	0.567983
GCTACC	24	1.66641	1.33855	-0	0.000121008	0.000104013	1.16339	1.05566
TACCAC	1	1.66641	1.33855	-0	0.000121008	0.000104013	1.16339	1.02753
ATCCC	20	-1.69532	1.33843	-0	0.000392026	0.000427054	0.917978	0.956642
TGGAC	26	1.67982	1.33838	-0	0.00100907	0.000957122	1.05427	0.843951
TGTGCA	12	1.67541	1.33837	-0	0.000373025	0.000342043	1.09058	0.933305
TTGTA	6	-1.69026	1.33831	-0	0.00206314	0.00214127	0.963511	1.0261
CATTT	15	1.68083	1.33828	-0	0.0014661	0.00140318	1.04484	0.998819
CGTTAT	28	1.67367	1.33827	-0	0.000287019	0.000260033	1.10378	0.941516
GATTGT	3	-1.69491	1.33827	-0	0.000416028	0.000452057	0.920299	0.775321
GTATGA	22	-1.69491	1.33827	-0	0.000416028	0.000452057	0.920299	1.60234
TAATGG	22	-1.69491	1.33827	-0	0.000416028	0.000452057	0.920299	1.59725
ACACTG	15	1.67	1.33825	-0	0.000179012	0.00015802	1.13284	0.803187
ACGGAA	13	1.67	1.33825	-0	0.000179012	0.00015802	1.13284	1.06417
ACTAAA	13	1.67	1.33825	-0	0.000179012	0.00015802	1.13284	1.19114
CAAGGC	10	1.67	1.33825	-0	0.000179012	0.00015802	1.13284	1.0894
GAACCT	7	1.67	1.33825	-0	0.000179012	0.00015802	1.13284	1.16104
TCCCTT	30	1.67	1.33825	-0	0.000179012	0.00015802	1.13284	1.15819
TCCTTC	10	1.67	1.33825	-0	0.000179012	0.00015802	1.13284	0.846819
TCTGCC	9	1.67	1.33825	-0	0.000179012	0.00015802	1.13284	0.974836
TAACT	10	-1.69188	1.33815	-0	0.000968065	0.00102213	0.947106	1.06491
CTTAA	26	1.67941	1.33813	-0	0.000972065	0.000921117	1.05531	1.03265
CTTATT	14	-1.69516	1.33804	-0	0.000369025	0.000403051	0.915578	1.03202
GTGAAT	2	-1.69516	1.33804	-0	0.000369025	0.000403051	0.915578	0.790208
AACT	28	1.68205	1.33797	-0	0.0029502	0.00286036	1.03141	0.96252
AACCG	14	-1.69366	1.33792	-0	0.000519035	0.000559071	0.928388	1.06952
AAGG	24	-1.6885	1.33789	-0	0.00456831	0.00468359	0.975385	1.11203
TACTGA	4	-1.69813	1.33779	-0	0.000192013	0.000217028	0.88474	0.8255
GCAAG	21	-1.69206	1.33776	-0	0.000792053	0.000841107	0.94168	0.955368
TACGG	29	-1.69113	1.33774	-0	0.00108307	0.00114014	0.949943	1.02016
CACCCG	3	1.661	1.33773	-0	8.50057e-05	7.1009e-05	1.19711	1.19718
CCACTC	17	1.661	1.33773	-0	8.50057e-05	7.1009e-05	1.19711	0.888288
CGGCCC	5	1.661	1.33773	-0	8.50057e-05	7.1009e-05	1.19711	0.855309
TAGGC	24	-1.69132	1.33772	-0	0.00100607	0.00106113	0.948105	0.987049
ATCTCA	16	1.67142	1.33769	-0	0.000230015	0.000206026	1.11644	1.23656
GTACAA	12	1.67142	1.33769	-0	0.000230015	0.000206026	1.11644	1.1152
TACGTC	10	1.67142	1.33769	-0	0.000230015	0.000206026	1.11644	0.976431
AATCT	21	1.6791	1.33763	-0	0.00104807	0.000995126	1.0532	1.14883
AGTGC	20	1.67902	1.33745	-0	0.00108707	0.00103313	1.05221	0.966938
TAGCTG	26	-1.69501	1.33737	-0	0.000325022	0.000357045	0.910309	1.08246
CTTAGT	28	1.67348	1.33732	-0	0.000329022	0.000300038	1.0966	0.893687
ATAAAT	28	-1.69712	1.33728	-0	0.000209014	0.00023503	0.889308	0.946735
CTCGGG	26	-1.69712	1.33728	-0	0.000209014	0.00023503	0.889308	1.01643
GAATCG	18	-1.69712	1.33728	-0	0.000209014	0.00023503	0.889308	1.00314
CTGACG	22	-1.69802	1.33721	-0	0.000176012	0.000200025	0.879947	1.09669
CTGAGC	24	-1.69802	1.33721	-0	0.000176012	0.000200025	0.879947	1.00631
CTATG	13	1.67897	1.3372	-0	0.00116708	0.00111114	1.05034	1.5198
AGGGCT	26	-1.69504	1.33711	-0	0.00030402	0.000335043	0.907408	1.12035
CCAGA	4	1.67526	1.33711	-0	0.000471032	0.000436055	1.08021	0.954021
GTGGAT	24	1.67526	1.33711	-0	0.000471032	0.000436055	1.08021	0.933757
TAGGAG	9	-1.69504	1.33711	-0	0.00030402	0.000335043	0.907408	0.969964
TTATCA	25	-1.69504	1.33711	-0	0.00030402	0.000335043	0.907408	1.00216
TTAGGC	27	1.67358	1.33706	-0	0.000351024	0.000321041	1.09339	1.05253
GAG	9	-1.68628	1.337	-0	0.0158471	0.016059	0.9868	1.05961
GTGC	20	1.68167	1.337	-0	0.0044663	0.00435555	1.02543	0.951029
TCTGTA	1	-1.69431	1.33699	-0	0.000347023	0.000380048	0.913103	0.996731
TGTCAT	27	-1.69431	1.33699	-0	0.000347023	0.000380048	0.913103	0.758099
ATGCTT	24	1.67407	1.33686	-0	0.000397027	0.000365046	1.08761	1.52309
AGATAG	21	-1.69581	1.33684	-0	0.000245016	0.000273035	0.897382	1.01067
AGGGCA	25	-1.69581	1.33684	-0	0.000245016	0.000273035	0.897382	1.06666
AGTAGA	13	-1.69581	1.33684	-0	0.000245016	0.000273035	0.897382	0.953307
CATTAT	27	-1.69581	1.33684	-0	0.000245016	0.000273035	0.897382	0.923087
AAGTTC	22	1.6725	1.33683	-0	0.000308021	0.000280036	1.09993	1.04456
ACAGGT	26	1.6725	1.33683	-0	0.000308021	0.000280036	1.09993	0.904323
TGTAGC	13	1.6725	1.33683	-0	0.000308021	0.000280036	1.09993	1.07201
AACTG	25	1.67762	1.33676	-0	0.00090106	0.000852108	1.05745	1.04565
AGCCG	9	1.67575	1.33666	-0	0.000580039	0.000541069	1.07202	1.02143
GGGTTG	2	1.67575	1.33666	-0	0.000580039	0.000541069	1.07202	1.16676
TTGTAG	6	1.67575	1.33666	-0	0.000580039	0.000541069	1.07202	1.05766
CCAGCA	23	-1.70152	1.3366	-0	9.40063e-05	0.000112014	0.839235	0.903846
CGCGCG	9	-1.70152	1.3366	-0	9.40063e-05	0.000112014	0.839235	0.993078
GCCCGT	13	-1.70152	1.3366	-0	9.40063e-05	0.000112014	0.839235	0.674252
CAAGC	30	1.67588	1.33659	-0	0.000609041	0.000569072	1.07023	1.04108
CAGCG	13	1.67588	1.33659	-0	0.000609041	0.000569072	1.07023	1.00263
TTT	31	-1.68549	1.33656	-0	0.0268168	0.0270904	0.989899	0.924941
GTTA	16	-1.68666	1.33651	-0	0.0059724	0.00610377	0.978476	0.955989
CTGA	20	-1.68752	1.33646	-0	0.00309721	0.00319241	0.97018	0.906385
AACGT	4	-1.69039	1.33645	-0	0.000862058	0.000913116	0.944084	0.956255
GATAA	22	-1.69039	1.33645	-0	0.000862058	0.000913116	0.944084	0.955619
TTGTCG	13	1.67414	1.33637	-0	0.00044603	0.000412052	1.08246	0.924914
AAATCC	14	-1.69821	1.33631	-0	0.00014601	0.000168021	0.868996	1.1006
AGAACG	29	-1.69821	1.33631	-0	0.00014601	0.000168021	0.868996	0.867801
CAAAC	19	1.67513	1.33631	-0	0.000552037	0.000514065	1.07387	1.07143
CAGAAA	5	-1.69821	1.33631	-0	0.00014601	0.000168021	0.868996	0.895516
CCGATG	6	-1.69821	1.33631	-0	0.00014601	0.000168021	0.868996	1.36846
GACTAA	4	-1.69821	1.33631	-0	0.00014601	0.000168021	0.868996	0.843762
GAGAGC	3	-1.69821	1.33631	-0	0.00014601	0.000168021	0.868996	0.889309
GAGGCC	15	-1.69821	1.33631	-0	0.00014601	0.000168021	0.868996	0.962491
GCAGTT	22	1.67297	1.33619	-0	0.000374025	0.000343044	1.09031	0.74625
GCGGTT	22	1.67297	1.33619	-0	0.000374025	0.000343044	1.09031	0.909289
AACTA	29	1.6756	1.33615	-0	0.000639043	0.000598076	1.0685	0.997139
TAGT	16	1.68125	1.33615	-0	0.00658744	0.00645282	1.02086	1.06172
AAAAAA	30	-1.70014	1.3361	-0	0.000106007	0.000125016	0.847949	0.889468
ACCGAT	1	-1.70014	1.3361	-0	0.000106007	0.000125016	0.847949	0.812153
ACCGCG	25	-1.70014	1.3361	-0	0.000106007	0.000125016	0.847949	1.20313
CGCCAG	25	-1.70014	1.3361	-0	0.000106007	0.000125016	0.847949	0.933779
AACTAC	27	1.66578	1.33609	-0	0.00014901	0.000130017	1.14609	1.12585
AACTAC	30	1.66578	1.33609	-0	0.00014901	0.000130017	1.14609	1.12585
CAGGAC	12	1.66578	1.33609	-0	0.00014901	0.000130017	1.14609	0.960009
CCGTAC	30	1.66578	1.33609	-0	0.00014901	0.000130017	1.14609	1.3275
GTAGGC	24	-1.69428	1.33609	-0	0.000284019	0.00031404	0.904404	1.09405
TCCAAA	25	1.66578	1.33609	-0	0.00014901	0.000130017	1.14609	1.00093
TCGCCA	25	1.66578	1.33609	-0	0.00014901	0.000130017	1.14609	1.07648
ACCGA	4	-1.69306	1.33608	-0	0.000370025	0.000404051	0.915787	0.871751
AAAACA	11	-1.69857	1.33604	-0	0.000132009	0.000153019	0.862693	0.939848
ACCAGG	1	-1.69857	1.33604	-0	0.000132009	0.000153019	0.862693	0.913822
GACAGC	29	-1.69857	1.33604	-0	0.000132009	0.000153019	0.862693	0.885291
GCTGCC	6	-1.69857	1.33604	-0	0.000132009	0.000153019	0.862693	0.974294
TGACAG	14	1.67056	1.33595	-0	0.000268018	0.000242031	1.10737	1.11076
TTCCGT	12	1.67056	1.33595	-0	0.000268018	0.000242031	1.10737	0.948846
GGGACG	16	-1.69525	1.33593	-0	0.000227015	0.000254032	0.893647	0.974682
GTGCGC	26	-1.69525	1.33593	-0	0.000227015	0.000254032	0.893647	1.00366
TAGAAA	21	-1.69525	1.33593	-0	0.000227015	0.000254032	0.893647	1.1535
TATCGA	27	-1.69525	1.33593	-0	0.000227015	0.000254032	0.893647	0.974537
TGCTAA	7	-1.69525	1.33593	-0	0.000227015	0.000254032	0.893647	0.938819
CTGAG	27	1.6768	1.3359	-0	0.000938063	0.000888113	1.05624	1.04707
GTTG	28	1.68092	1.33569	-0	0.00770052	0.00755496	1.01927	0.880968
TCGCAT	26	1.66962	1.33559	-0	0.000249017	0.000224028	1.11154	1.20712
TTTCCG	8	1.66962	1.33559	-0	0.000249017	0.000224028	1.11154	0.966537
AACAG	23	1.67528	1.33552	-0	0.000701047	0.000658084	1.06529	0.935498
ATCACA	19	1.66602	1.33548	-0	0.000164011	0.000144018	1.13882	0.904698
CCTTGC	23	1.66602	1.33548	-0	0.000164011	0.000144018	1.13882	0.937697
CGCGAT	14	1.66602	1.33548	-0	0.000164011	0.000144018	1.13882	1.22325
CGTCCA	7	1.66602	1.33548	-0	0.000164011	0.000144018	1.13882	1.06042
CTCCAT	4	1.66602	1.33548	-0	0.000164011	0.000144018	1.13882	1.08239
TCGCAA	9	1.66602	1.33548	-0	0.000164011	0.000144018	1.13882	0.986313
TCTCAC	28	1.66602	1.33548	-0	0.000164011	0.000144018	1.13882	1.00934
ACTAGT	11	1.67046	1.33542	-0	0.000288019	0.000261033	1.10338	1.08482
AGAGAT	14	1.67046	1.33542	-0	0.000288019	0.000261033	1.10338	1.41392
CTTGAA	5	1.67046	1.33542	-0	0.000288019	0.000261033	1.10338	1.06626
TGGAAA	20	1.67046	1.33542	-0	0.000288019	0.000261033	1.10338	1.04452
GGCCA	6	1.67496	1.3354	-0	0.000670045	0.00062808	1.06682	0.976819
TGGTGC	28	1.67334	1.3354	-0	0.000472032	0.000437056	1.08003	1.13311
CTAGCT	3	-1.6965	1.33526	-0	0.000161011	0.000184023	0.874947	0.805
CTGCAG	18	-1.6965	1.33526	-0	0.000161011	0.000184023	0.874947	0.849372
GAAGAA	7	-1.6965	1.33526	-0	0.000161011	0.000184023	0.874947	0.900656
GTTAC	29	1.6768	1.33516	-0	0.00121108	0.00115415	1.04933	0.996052
AAGACT	18	1.66788	1.33511	-0	0.000213014	0.000190024	1.12099	1.15956
ACCGTG	14	1.66788	1.33511	-0	0.000213014	0.000190024	1.12099	1.1235
AGCTAA	5	1.66788	1.33511	-0	0.000213014	0.000190024	1.12099	1.06998
CCTAGT	8	1.66788	1.33511	-0	0.000213014	0.000190024	1.12099	1.00898
CTTGAC	20	1.66788	1.33511	-0	0.000213014	0.000190024	1.12099	1.01395
GTCACG	17	1.66788	1.33511	-0	0.000213014	0.000190024	1.12099	0.944351
TTAGCC	14	1.66788	1.33511	-0	0.000213014	0.000190024	1.12099	0.991493
TTAGGG	14	-1.69103	1.3351	-0	0.000468031	0.000506064	0.924846	1.02469
AAGCCG	29	1.66712	1.33505	-0	0.000196013	0.000174022	1.12637	1.36832
ACAAGG	15	1.66712	1.33505	-0	0.000196013	0.000174022	1.12637	0.965189
AGCTCG	20	1.66712	1.33505	-0	0.000196013	0.000174022	1.12637	1.08868
AGGACG	4	1.66712	1.33505	-0	0.000196013	0.000174022	1.12637	1.03988
CGCATT	28	1.66712	1.33505	-0	0.000196013	0.000174022	1.12637	0.865408
GATCTC	28	1.66712	1.33505	-0	0.000196013	0.000174022	1.12637	1.00335
GCCTAA	3	1.66712	1.33505	-0	0.000196013	0.000174022	1.12637	1.2091
GGCTAC	15	1.66712	1.33505	-0	0.000196013	0.000174022	1.12637	1.03874
GGCTC	16	1.67527	1.33505	-0	0.000799054	0.000753096	1.06103	0.936218
GTGCCG	9	1.66712	1.33505	-0	0.000196013	0.000174022	1.12637	0.909731
TCGGCA	11	1.66712	1.33505	-0	0.000196013	0.000174022	1.12637	0.856282
TCTCGA	6	1.66712	1.33505	-0	0.000196013	0.000174022	1.12637	1.06183
ACAGG	23	-1.68893	1.33499	-0	0.000829056	0.000879112	0.943061	0.864713
ACGTCC	14	1.6635	1.33498	-0	0.000135009	0.000117015	1.15378	1.00488
ATCTCC	10	1.6635	1.33498	-0	0.000135009	0.000117015	1.15378	0.940428
CATCAC	28	1.6635	1.33498	-0	0.000135009	0.000117015	1.15378	0.935707
CGCTCA	15	1.6635	1.33498	-0	0.000135009	0.000117015	1.15378	0.926627
GACAGC	6	1.6635	1.33498	-0	0.000135009	0.000117015	1.15378	0.90604
TCACAC	22	1.6635	1.33498	-0	0.000135009	0.000117015	1.15378	0.872715
TGAAGT	15	-1.69208	1.33492	-0	0.000348023	0.000381048	0.913331	0.899626
TTGGTA	11	1.6735	1.33486	-0	0.000553037	0.000515065	1.07372	0.956976
GGGCTG	2	1.67069	1.33485	-0	0.000330022	0.000301038	1.09628	1.13496
TGGACG	25	1.67069	1.33485	-0	0.000330022	0.000301038	1.09628	1.09446
TGGATC	16	1.67069	1.33485	-0	0.000330022	0.000301038	1.09628	1.07601
ACACCG	22	-1.70063	1.33483	-0	8.30056e-05	0.000100013	0.82995	0.708775
CAACGA	29	-1.70063	1.33483	-0	8.30056e-05	0.000100013	0.82995	0.701545
AGTGGA	24	1.67177	1.33482	-0	0.000398027	0.000366047	1.08737	1.01281
GTGAAT	17	1.67177	1.33482	-0	0.000398027	0.000366047	1.08737	0.85414
TTGTAC	15	1.67177	1.33482	-0	0.000398027	0.000366047	1.08737	1.03063
TGAGGT	21	-1.69137	1.33475	-0	0.000394026	0.000429054	0.91836	0.892726
ATTTC	15	1.67658	1.3347	-0	0.00133909	0.00127916	1.04685	1.12035
GGGTGG	9	-1.69048	1.33438	-0	0.00044303	0.000480061	0.922861	1.03588
ACGCT	16	1.67362	1.33421	-0	0.000671045	0.00062908	1.06671	0.98152
CTGTAG	19	1.66952	1.33418	-0	0.000309021	0.000281036	1.09958	1.0438
TCGATG	12	1.66952	1.33418	-0	0.000309021	0.000281036	1.09958	1.42714
TTCGTC	12	1.66952	1.33418	-0	0.000309021	0.000281036	1.09958	0.952386
ACACTT	17	-1.69423	1.33413	-0	0.000193013	0.000218028	0.885268	0.781158
AGTTCA	9	-1.69254	1.33413	-0	0.000265018	0.000294037	0.901306	0.774541
CCGTTA	18	-1.69423	1.33413	-0	0.000193013	0.000218028	0.885268	0.964169
GGTAGC	5	-1.69423	1.33413	-0	0.000193013	0.000218028	0.885268	0.75269
TCGCGG	13	-1.69423	1.33413	-0	0.000193013	0.000218028	0.885268	0.921469
TGTACC	15	-1.69423	1.33413	-0	0.000193013	0.000218028	0.885268	0.942732
ACGTGA	23	1.66738	1.33411	-0	0.000231015	0.000207026	1.11588	0.932878
GACGTA	15	1.66738	1.33411	-0	0.000231015	0.000207026	1.11588	1.14493
GGAGCC	29	1.66738	1.33411	-0	0.000231015	0.000207026	1.11588	1.44096
TAAAC	14	-1.68806	1.33406	-0	0.000796053	0.000845107	0.941955	1.08639
GTCCG	17	1.67415	1.33405	-0	0.000800054	0.000754096	1.06094	0.933961
ACTTGT	23	1.67053	1.33403	-0	0.000375025	0.000344044	1.09005	0.94311
AAACGC	4	-1.69715	1.33402	-0	0.000119008	0.000139018	0.856064	0.934471
ACCGGA	3	-1.69715	1.33402	-0	0.000119008	0.000139018	0.856064	0.986282
ACGAGC	26	-1.69715	1.33402	-0	0.000119008	0.000139018	0.856064	1.0162
AGACAA	7	-1.69715	1.33402	-0	0.000119008	0.000139018	0.856064	0.861243
CCGAAT	16	-1.69715	1.33402	-0	0.000119008	0.000139018	0.856064	0.955956
CCGGAA	16	-1.69715	1.33402	-0	0.000119008	0.000139018	0.856064	1.02525
GCGCGA	9	-1.69715	1.33402	-0	0.000119008	0.000139018	0.856064	0.988259
GGAACC	28	-1.69715	1.33402	-0	0.000119008	0.000139018	0.856064	0.947036
AATCGG	28	-1.69272	1.33394	-0	0.000246016	0.000274035	0.897756	1.01696
ACTAGT	1	-1.69272	1.33394	-0	0.000246016	0.000274035	0.897756	0.921586
CCAA	14	1.6766	1.33394	-0	0.00186212	0.00179123	1.03958	0.938051
TAAAGA	23	-1.69272	1.33394	-0	0.000246016	0.000274035	0.897756	1.17008
TAGTAC	10	-1.69272	1.33394	-0	0.000246016	0.000274035	0.897756	0.99484
TCTATA	24	-1.69272	1.33394	-0	0.000246016	0.000274035	0.897756	0.96562
TACAAT	16	-1.69353	1.3339	-0	0.000210014	0.00023603	0.889777	1.01925
TGTTCC	7	-1.69353	1.3339	-0	0.000210014	0.00023603	0.889777	0.787942
TGATTT	18	-1.68948	1.33385	-0	0.000495033	0.000534068	0.926911	0.96895
TTGGTT	8	1.67413	1.33376	-0	0.000869058	0.000821104	1.0584	1.02748
GCGGC	1	-1.68873	1.33369	-0	0.000578039	0.000620079	0.932202	0.872716
ATTAC	22	1.67457	1.33367	-0	0.00101507	0.000963122	1.05393	1.12749
ACAACT	6	1.66473	1.33362	-0	0.000180012	0.00015902	1.13201	1.17993
ACGATC	27	1.66473	1.33362	-0	0.000180012	0.00015902	1.13201	1.22852
ACGGCA	30	1.66473	1.33362	-0	0.000180012	0.00015902	1.13201	1.0351
ACGGCC	29	1.66473	1.33362	-0	0.000180012	0.00015902	1.13201	1.32994
AGAAGC	26	1.66473	1.33362	-0	0.000180012	0.00015902	1.13201	0.829757
AGGCCA	27	1.66473	1.33362	-0	0.000180012	0.00015902	1.13201	1.15003
CCTTAA	25	1.66473	1.33362	-0	0.000180012	0.00015902	1.13201	0.990512
CCTTGC	5	1.66473	1.33362	-0	0.000180012	0.00015902	1.13201	1.03244
CGATGC	13	1.66473	1.33362	-0	0.000180012	0.00015902	1.13201	1.59389
GAAACT	22	1.66473	1.33362	-0	0.000180012	0.00015902	1.13201	1.0302
ATAAAT	16	-1.69159	1.33357	-0	0.000285019	0.00031504	0.904708	1.30651
GGTAAA	13	-1.69159	1.33357	-0	0.000285019	0.00031504	0.904708	1.03793
GCTA	23	1.6773	1.33338	-0	0.00358024	0.00348144	1.02838	1.04619
CCGTAG	29	-1.6938	1.33324	-0	0.000177012	0.000201026	0.880544	1.12813
AGATA	24	1.67396	1.33323	-0	0.000978066	0.000927118	1.05495	1.13576
CGGAC	27	-1.68842	1.33323	-0	0.000550037	0.000591075	0.93057	0.948985
GCCCG	28	-1.68842	1.33323	-0	0.000550037	0.000591075	0.93057	1.41594
GTAC	22	1.67706	1.33316	-0	0.00358124	0.00348244	1.02837	0.970181
TGTTCA	24	1.67011	1.33305	-0	0.000423028	0.00039005	1.08455	0.964235
CAGTGG	26	-1.69029	1.33296	-0	0.000327022	0.000359046	0.910809	0.876919
TTTAGC	23	-1.69029	1.33296	-0	0.000327022	0.000359046	0.910809	0.968839
GCGGA	7	-1.68742	1.33294	-0	0.000668045	0.000713091	0.93683	0.940845
CGCTGT	25	1.66712	1.3329	-0	0.000269018	0.000243031	1.10693	1.05206
CTCTTG	14	1.66712	1.3329	-0	0.000269018	0.000243031	1.10693	0.918197
AATATG	21	-1.68987	1.33285	-0	0.000349023	0.000382049	0.913558	1.93444
GTCTTA	18	-1.68987	1.33285	-0	0.000349023	0.000382049	0.913558	0.952654
ACCACA	16	1.65857	1.33283	-0	0.000109007	9.30118e-05	1.17197	1.05086
ACGCAC	4	1.65857	1.33283	-0	0.000109007	9.30118e-05	1.17197	0.990599
GCCACG	7	1.65857	1.33283	-0	0.000109007	9.30118e-05	1.17197	0.951822
TCCCTC	4	1.65857	1.33283	-0	0.000109007	9.30118e-05	1.17197	1.09605
TATCGA	24	-1.69193	1.33282	-0	0.000228015	0.000255032	0.894064	0.978975
TCGAAT	23	-1.69193	1.33282	-0	0.000228015	0.000255032	0.894064	1.02006
AATTGT	8	-1.68873	1.33275	-0	0.00044403	0.000481061	0.923022	0.951804
CGATTG	15	1.66726	1.33259	-0	0.000289019	0.000262033	1.10299	0.996552
GCTTTC	29	1.66726	1.33259	-0	0.000289019	0.000262033	1.10299	1.04645
ACTAA	25	-1.68733	1.33256	-0	0.000608041	0.000651083	0.933892	0.937645
TGCTTT	1	1.6703	1.33245	-0	0.000500033	0.000464059	1.07752	1.14615
CACGA	15	1.67052	1.33242	-0	0.000527035	0.000490062	1.07545	1.03727
TCTTGA	12	-1.69001	1.33242	-0	0.00030602	0.000337043	0.907957	0.90128
GCGT	15	1.67635	1.33232	-0	0.00410227	0.00399651	1.02646	0.936771
GGAGTC	13	1.6659	1.3323	-0	0.000250017	0.000225029	1.11104	0.953696
TACTGA	29	1.6659	1.3323	-0	0.000250017	0.000225029	1.11104	1.08419
TACTTC	19	1.6659	1.3323	-0	0.000250017	0.000225029	1.11104	1.06524
CTTAC	1	-1.68607	1.33223	-0	0.000798053	0.000847108	0.942092	1.0229
AAGTGG	18	-1.68889	1.3322	-0	0.000372025	0.000406052	0.916201	0.938577
ATCTG	18	1.67325	1.33217	-0	0.00113408	0.00107914	1.05091	1.01759
CATAG	3	1.67283	1.33211	-0	0.00101707	0.000965123	1.05382	1.02627
CCTGC	9	1.66952	1.332	-0	0.000474032	0.000439056	1.07966	0.848196
AGTTTT	29	1.67025	1.33196	-0	0.000555037	0.000517066	1.07344	0.926491
GCTCT	13	1.67209	1.33193	-0	0.000871058	0.000823105	1.05826	0.95122
TTGGTT	5	1.67209	1.33193	-0	0.000871058	0.000823105	1.05826	1.02993
TCTTGA	7	1.66811	1.33187	-0	0.000376025	0.000345044	1.08979	1.11538
AACCAA	25	1.65595	1.33185	-0	9.70065e-05	8.20104e-05	1.18286	0.919582
ACGCAC	22	1.65595	1.33185	-0	9.70065e-05	8.20104e-05	1.18286	0.878239
CACGCA	29	1.65595	1.33185	-0	9.70065e-05	8.20104e-05	1.18286	0.837951
CCATCC	1	1.65595	1.33185	-0	9.70065e-05	8.20104e-05	1.18286	0.99929
CCTCCT	16	1.65595	1.33185	-0	9.70065e-05	8.20104e-05	1.18286	0.77344
CTAACC	4	1.65595	1.33185	-0	9.70065e-05	8.20104e-05	1.18286	0.953236
GCGCCC	26	1.65595	1.33185	-0	9.70065e-05	8.20104e-05	1.18286	1.25301
GCCTAC	21	1.65845	1.33158	-0	0.000122008	0.000105013	1.16184	0.940957
AACCGT	16	-1.69318	1.33156	-0	0.00014701	0.000169021	0.86977	0.902795
CCAGGG	21	-1.69318	1.33156	-0	0.00014701	0.000169021	0.86977	0.946912
GCGCAG	22	-1.69318	1.33156	-0	0.00014701	0.000169021	0.86977	0.77792
GTCGAT	9	1.66655	1.33155	-0	0.000310021	0.000282036	1.09922	1.01754
GGTTT	14	1.67441	1.33149	-0	0.00236016	0.00228029	1.03503	1.00587
AAAAGG	27	-1.68967	1.33145	-0	0.000266018	0.000295037	0.901641	1.13158
GAAAGG	11	-1.68967	1.33145	-0	0.000266018	0.000295037	0.901641	1.05067
GCTTAT	28	-1.68967	1.33145	-0	0.000266018	0.000295037	0.901641	0.817941
AAACGG	10	1.6635	1.33125	-0	0.000214014	0.000191024	1.12035	1.10821
CGTGCA	20	1.6635	1.33125	-0	0.000214014	0.000191024	1.12035	1.03831
CTAA	19	1.67467	1.3312	-0	0.00317421	0.00308139	1.03012	1.08806
TTGGGC	27	-1.68745	1.33111	-0	0.000396027	0.000431055	0.918738	0.91237
TTTATC	21	-1.68745	1.33111	-0	0.000396027	0.000431055	0.918738	1.07317
TGATTC	6	-1.68891	1.33108	-0	0.000286019	0.00031604	0.905009	0.878509
TTTCTC	8	-1.68891	1.33108	-0	0.000286019	0.00031604	0.905009	0.943036
CGGTAG	14	-1.68964	1.33106	-0	0.000247017	0.000275035	0.898128	0.914698
GAATAA	11	-1.68964	1.33106	-0	0.000247017	0.000275035	0.898128	1.23457
GCCACC	8	-1.69896	1.33102	-0	6.30042e-05	7.80099e-05	0.807644	0.833866
AGCCG	19	-1.68615	1.33095	-0	0.000524035	0.000564072	0.929022	0.919782
AAACTA	18	-1.69192	1.33094	-0	0.000162011	0.000185023	0.875623	1.08977
AACGAT	13	-1.69192	1.33094	-0	0.000162011	0.000185023	0.875623	1.03412
AAGCAG	12	-1.69192	1.33094	-0	0.000162011	0.000185023	0.875623	0.7564
AGAAAA	14	-1.69192	1.33094	-0	0.000162011	0.000185023	0.875623	1.04983
GCAAGA	21	-1.69192	1.33094	-0	0.000162011	0.000185023	0.875623	0.882585
GCCTAG	6	-1.69192	1.33094	-0	0.000162011	0.000185023	0.875623	0.915254
GTCCGA	27	-1.69192	1.33094	-0	0.000162011	0.000185023	0.875623	0.881757
CGCT	20	-1.68168	1.33086	-0	0.00266818	0.00275635	0.968012	0.94338
TTGTTC	20	1.6685	1.33085	-0	0.000501034	0.000465059	1.07735	0.919615
AATCCT	13	1.66235	1.33084	-0	0.000197013	0.000175022	1.12565	1.10717
ACTTCA	17	1.66235	1.33084	-0	0.000197013	0.000175022	1.12565	0.943051
CTATAC	30	1.66235	1.33084	-0	0.000197013	0.000175022	1.12565	1.17094
GAAATC	20	1.66235	1.33084	-0	0.000197013	0.000175022	1.12565	1.06368
GAGACT	14	1.66235	1.33084	-0	0.000197013	0.000175022	1.12565	1.04768
GTACAC	16	1.66235	1.33084	-0	0.000197013	0.000175022	1.12565	0.942117
TACAGC	15	1.66235	1.33084	-0	0.000197013	0.000175022	1.12565	1.08653
TCACAA	7	1.66235	1.33084	-0	0.000197013	0.000175022	1.12565	1.11976
ATAAG	14	-1.68372	1.33082	-0	0.00105407	0.00111014	0.949493	1.0702
GACCGG	22	-1.69305	1.33082	-0	0.000133009	0.00015402	0.863585	0.883822
CGTTGG	21	-1.68767	1.3308	-0	0.000350023	0.000383049	0.913783	0.855818
ACATT	14	1.6717	1.33078	-0	0.00113608	0.00108114	1.05082	1.00682
ACGGGG	28	-1.68794	1.33078	-0	0.000328022	0.000360046	0.911056	1.59758
TTCTAG	17	-1.68794	1.33078	-0	0.000328022	0.000360046	0.911056	1.03571
AGCTTT	4	1.66722	1.33077	-0	0.000400027	0.000368047	1.08689	1.13314
TCGGGT	4	1.66722	1.33077	-0	0.000400027	0.000368047	1.08689	1.05101
AAAGT	26	1.67173	1.33061	-0	0.00121808	0.00116115	1.04903	1.07778
ATATAC	17	-1.68996	1.33056	-0	0.000211014	0.00023703	0.890242	1.07881
CCTATT	17	1.66336	1.33056	-0	0.000232016	0.000208026	1.11532	1.04537
CTTACT	18	1.66336	1.33056	-0	0.000232016	0.000208026	1.11532	1.01739
CTTCTA	20	-1.68996	1.33056	-0	0.000211014	0.00023703	0.890242	0.94124
GCATCT	12	1.66336	1.33056	-0	0.000232016	0.000208026	1.11532	0.983626
GGTCTC	4	1.66336	1.33056	-0	0.000232016	0.000208026	1.11532	0.910666
GTGCCG	14	1.66336	1.33056	-0	0.000232016	0.000208026	1.11532	1.08307
AAAGGA	9	-1.69037	1.3305	-0	0.000194013	0.000219028	0.885792	0.923203
CGATAA	11	-1.69037	1.3305	-0	0.000194013	0.000219028	0.885792	1.13176
AAGAAC	14	1.65941	1.33049	-0	0.00015001	0.000131017	1.14497	0.980171
CCTGAA	21	1.65941	1.33049	-0	0.00015001	0.000131017	1.14497	0.951652
TCACCG	26	1.65941	1.33049	-0	0.00015001	0.000131017	1.14497	1.05711
TCTCAC	25	1.65941	1.33049	-0	0.00015001	0.000131017	1.14497	0.92044
ACGTCC	27	1.66026	1.33042	-0	0.000165011	0.000145018	1.13786	1.23771
CACGTA	24	1.66026	1.33042	-0	0.000165011	0.000145018	1.13786	0.930029
CCTGGC	26	1.66026	1.33042	-0	0.000165011	0.000145018	1.13786	1.0748
GCGACT	3	1.66026	1.33042	-0	0.000165011	0.000145018	1.13786	1.02375
CCCCCC	10	1.63267	1.33041	-0	3.20021e-05	2.4003e-05	1.33325	0.953751
ACCACC	21	1.65053	1.33037	-0	7.5005e-05	6.20079e-05	1.2096	1.05994
CTAAT	16	-1.68353	1.33023	-0	0.000905061	0.000957122	0.945607	1.11079
CCCCCT	14	1.64788	1.33011	-0	6.50044e-05	5.30067e-05	1.22634	0.937345
GAAATT	13	-1.68752	1.33009	-0	0.000307021	0.000338043	0.908229	1.07149
GGCTG	14	1.67101	1.32997	-0	0.00121908	0.00116215	1.04899	1.0386
AGTGCT	15	1.66516	1.32994	-0	0.000332022	0.000303038	1.09564	0.963089
GCATTG	23	1.66516	1.32994	-0	0.000332022	0.000303038	1.09564	0.929254
CCTCCG	16	-1.69659	1.32992	-0	7.30049e-05	8.90113e-05	0.820175	0.749115
TCCCTC	11	-1.69659	1.32992	-0	7.30049e-05	8.90113e-05	0.820175	0.725
CAGATT	17	1.66409	1.32978	-0	0.000290019	0.000263033	1.1026	1
TCGGGA	21	1.66409	1.32978	-0	0.000290019	0.000263033	1.1026	1.05799
TTGACA	10	1.66409	1.32978	-0	0.000290019	0.000263033	1.1026	0.983626
TCGGGA	18	-1.68863	1.32973	-0	0.000229015	0.000256033	0.894478	0.829089
TCGGGC	24	-1.68863	1.32973	-0	0.000229015	0.000256033	0.894478	1.00257
TTAACA	23	-1.68863	1.32973	-0	0.000229015	0.000256033	0.894478	0.919806
TTAGTC	19	1.66569	1.32973	-0	0.000377025	0.000346044	1.08953	1.01778
ACGAAC	5	-1.69338	1.32969	-0	0.000107007	0.000126016	0.849155	0.929877
ATCCCG	25	-1.69338	1.32969	-0	0.000107007	0.000126016	0.849155	1.11059
CCAATC	26	-1.69338	1.32969	-0	0.000107007	0.000126016	0.849155	0.879785
GCCGCA	29	-1.69338	1.32969	-0	0.000107007	0.000126016	0.849155	0.996788
GCCC	22	-1.68137	1.32959	-0	0.00157511	0.00164321	0.958555	0.936709
AAGT	26	1.67365	1.32958	-0	0.00517435	0.00505564	1.02348	1.05118
AAACAC	28	-1.69398	1.32942	-0	9.50064e-05	0.000113014	0.840658	0.653773
CGATGC	27	-1.69398	1.32942	-0	9.50064e-05	0.000113014	0.840658	0.81994
CGCTAC	3	-1.69398	1.32942	-0	9.50064e-05	0.000113014	0.840658	0.829819
GCCGAA	11	-1.69398	1.32942	-0	9.50064e-05	0.000113014	0.840658	0.778909
GTACCC	21	-1.69398	1.32942	-0	9.50064e-05	0.000113014	0.840658	0.821407
AGGCT	25	1.67016	1.32939	-0	0.00113808	0.00108314	1.05072	1.09493
AAGAGA	26	-1.68961	1.3293	-0	0.000178012	0.000202026	0.881135	1.05779
CTCGTA	7	-1.68961	1.3293	-0	0.000178012	0.000202026	0.881135	0.904186
CTCTAG	28	-1.68961	1.3293	-0	0.000178012	0.000202026	0.881135	0.927416
TAGCCT	19	-1.68961	1.3293	-0	0.000178012	0.000202026	0.881135	0.820276
CCGTC	10	1.66671	1.32925	-0	0.000502034	0.000466059	1.07719	0.866763
CATTA	25	1.66928	1.32917	-0	0.000946063	0.000896114	1.05574	0.947991
CAGAGT	27	1.66221	1.32904	-0	0.000251017	0.000226029	1.11055	0.957889
GGACTA	8	1.66221	1.32904	-0	0.000251017	0.000226029	1.11055	1.16222
GGTCTC	11	1.66221	1.32904	-0	0.000251017	0.000226029	1.11055	0.987787
TATACA	21	1.66221	1.32904	-0	0.000251017	0.000226029	1.11055	1.12713
TGGTCC	11	1.66221	1.32904	-0	0.000251017	0.000226029	1.11055	0.867684
AAGCCT	14	1.65952	1.32903	-0	0.000181012	0.00016002	1.13118	0.968808
ACTATC	19	1.65952	1.32903	-0	0.000181012	0.00016002	1.13118	1.07738
ATCCAG	28	1.65952	1.32903	-0	0.000181012	0.00016002	1.13118	1.0632
CTCTCT	27	1.65952	1.32903	-0	0.000181012	0.00016002	1.13118	0.952805
TAACTA	28	1.65952	1.32903	-0	0.000181012	0.00016002	1.13118	0.975651
TCCTGC	14	1.65952	1.32903	-0	0.000181012	0.00016002	1.13118	1.02121
AAGGGA	20	1.6636	1.32894	-0	0.000311021	0.000283036	1.09887	1.23278
CTTGAG	16	1.6636	1.32894	-0	0.000311021	0.000283036	1.09887	1.05609
GAGTTC	14	1.6636	1.32894	-0	0.000311021	0.000283036	1.09887	1.08141
TGGGGT	13	-1.6844	1.32894	-0	0.000472032	0.000510065	0.925435	0.979043
TTCGGC	28	1.6636	1.32894	-0	0.000311021	0.000283036	1.09887	1.0435
GCTGG	1	-1.68226	1.32884	-0	0.000836056	0.000886113	0.94351	0.738407
ATCTC	26	1.66796	1.32882	-0	0.00073905	0.000695088	1.06325	0.970963
AACGCG	11	1.65643	1.3288	-0	0.000136009	0.000118015	1.15247	0.941064
ACGCCG	26	1.65643	1.3288	-0	0.000136009	0.000118015	1.15247	1.31073
CCAACT	11	1.65643	1.3288	-0	0.000136009	0.000118015	1.15247	1.0877
CCAGAA	10	1.65643	1.3288	-0	0.000136009	0.000118015	1.15247	1.12237
GCAACA	21	1.65643	1.3288	-0	0.000136009	0.000118015	1.15247	0.844178
GCCATC	7	1.65643	1.3288	-0	0.000136009	0.000118015	1.15247	0.908965
CATTAG	3	-1.68682	1.32879	-0	0.000267018	0.000296038	0.901973	0.940712
CGTCGG	29	-1.68682	1.32879	-0	0.000267018	0.000296038	0.901973	1.16296
TAAGTC	8	-1.68682	1.32879	-0	0.000267018	0.000296038	0.901973	0.916657
TTCGCG	29	-1.68682	1.32879	-0	0.000267018	0.000296038	0.901973	1.19861
CATTGG	18	1.66496	1.32876	-0	0.000401027	0.000369047	1.08666	1.0719
GGCTGG	26	-1.68547	1.32876	-0	0.000351024	0.000384049	0.914008	1.16812
GTACTT	10	-1.68547	1.32876	-0	0.000351024	0.000384049	0.914008	1.04336
TTAGAG	27	-1.68547	1.32876	-0	0.000351024	0.000384049	0.914008	1.01974
GGAAG	8	-1.68146	1.32874	-0	0.00105707	0.00111314	0.949628	1.03216
TCTAT	27	1.66971	1.32871	-0	0.00126308	0.00120515	1.04807	1.12798
AGTCT	10	1.66957	1.32868	-0	0.00122108	0.00116415	1.04891	0.986295
TTGGAG	22	1.66572	1.32862	-0	0.000476032	0.000441056	1.0793	1.01739
GACTTT	7	-1.68625	1.3286	-0	0.000287019	0.00031704	0.905308	0.917843
GTACGT	5	-1.68625	1.3286	-0	0.000287019	0.00031704	0.905308	0.906842
CCCGT	14	-1.68476	1.32836	-0	0.000374025	0.000408052	0.916612	0.743194
CTGAG	5	1.66804	1.32831	-0	0.000875059	0.000827105	1.05798	0.97446
ACAAGC	10	-1.69109	1.32828	-0	0.000120008	0.000140018	0.857091	0.888435
ACTAAC	22	-1.69109	1.32828	-0	0.000120008	0.000140018	0.857091	0.941558
GCGCTC	16	-1.69109	1.32828	-0	0.000120008	0.000140018	0.857091	0.801289
CTGTAG	1	-1.68658	1.32821	-0	0.000248017	0.000276035	0.898497	0.83183
CTTCTA	8	-1.68658	1.32821	-0	0.000248017	0.000276035	0.898497	1.11262
TGATCG	21	-1.68658	1.32821	-0	0.000248017	0.000276035	0.898497	0.857415
GATAG	30	1.66898	1.32796	-0	0.00130709	0.00124816	1.04721	1.19989
CTGTTA	14	1.66324	1.32788	-0	0.000355024	0.000325041	1.09224	0.998739
AGGTAA	10	-1.68503	1.32778	-0	0.000308021	0.000339043	0.9085	1.07848
CTCTTT	8	-1.68503	1.32778	-0	0.000308021	0.000339043	0.9085	1.00393
ACCGCA	7	1.64942	1.32768	-0	8.60058e-05	7.20091e-05	1.19437	0.943268
CCACAA	13	1.64942	1.32768	-0	8.60058e-05	7.20091e-05	1.19437	0.897768
AGAAG	6	-1.68113	1.32767	-0	0.000803054	0.000852108	0.942432	0.86128
AAGGGT	10	1.66329	1.32759	-0	0.000378025	0.000347044	1.08927	1.07428
AGTTCT	23	1.66329	1.32759	-0	0.000378025	0.000347044	1.08927	0.975614
ATTGCT	18	1.66329	1.32759	-0	0.000378025	0.000347044	1.08927	1.12512
TTAA	24	-1.67702	1.32759	-0	0.00549237	0.00561771	0.977687	1.117
GCAGGT	30	1.66242	1.32751	-0	0.000333022	0.000304039	1.09533	1.06425
TCTTCG	29	1.66242	1.32751	-0	0.000333022	0.000304039	1.09533	1.14623
TTCAAG	20	1.66242	1.32751	-0	0.000333022	0.000304039	1.09533	1.08787
AGACTA	16	1.65916	1.32743	-0	0.000215014	0.000192024	1.11972	1.3249
AGCTTC	17	1.65916	1.32743	-0	0.000215014	0.000192024	1.11972	0.973914
CATTGC	16	1.65916	1.32743	-0	0.000215014	0.000192024	1.11972	0.868505
TGAAAC	25	1.65916	1.32743	-0	0.000215014	0.000192024	1.11972	1.03606
CGGGAG	7	-1.68641	1.32724	-0	0.000212014	0.00023803	0.890703	1.0957
CTATCT	8	-1.68641	1.32724	-0	0.000212014	0.00023803	0.890703	0.963183
TAACTA	13	-1.68641	1.32724	-0	0.000212014	0.00023803	0.890703	1.14937
TGGCCG	21	-1.68641	1.32724	-0	0.000212014	0.00023803	0.890703	0.914201
CCTCT	16	1.665	1.32707	-0	0.000587039	0.00054807	1.0711	0.891375
CGTAAA	16	1.65937	1.32705	-0	0.000233016	0.000209027	1.11477	1.15881
CTAATA	30	1.65937	1.32705	-0	0.000233016	0.000209027	1.11477	1.24968
GCATTC	14	1.65937	1.32705	-0	0.000233016	0.000209027	1.11477	0.946491
GATGCT	14	1.66093	1.32698	-0	0.00029102	0.000264034	1.10221	1.38005
GTTAAC	26	1.66093	1.32698	-0	0.00029102	0.000264034	1.10221	0.960068
TTCGAG	14	1.66093	1.32698	-0	0.00029102	0.000264034	1.10221	0.995752
TCGGGC	18	-1.68652	1.3269	-0	0.000195013	0.000220028	0.88631	0.849354
TCTCGA	3	-1.68652	1.3269	-0	0.000195013	0.000220028	0.88631	1.05622
CAGCGG	17	-1.6882	1.32687	-0	0.00014801	0.000170022	0.870536	0.912997
CCCCA	26	1.66029	1.32687	-0	0.000271018	0.000245031	1.10606	0.943812
CTGACA	10	-1.6882	1.32687	-0	0.00014801	0.000170022	0.870536	0.919058
GAACAT	18	-1.6882	1.32687	-0	0.00014801	0.000170022	0.870536	0.6865
GATCAG	13	1.66029	1.32687	-0	0.000271018	0.000245031	1.10606	1.1055
CTGGA	24	1.66677	1.3268	-0	0.000986066	0.000935119	1.05448	1.01863
AGCGCC	8	-1.6922	1.32679	-0	8.40056e-05	0.000101013	0.831633	0.761012
ATCCGC	6	-1.6922	1.32679	-0	8.40056e-05	0.000101013	0.831633	0.736397
CCGACG	9	-1.6922	1.32679	-0	8.40056e-05	0.000101013	0.831633	0.995098
CCGGCC	15	-1.6922	1.32679	-0	8.40056e-05	0.000101013	0.831633	0.89823
GTTTC	14	1.66812	1.32679	-0	0.0015341	0.00147019	1.04347	0.984954
TAGTA	17	1.66812	1.32679	-0	0.0015341	0.00147019	1.04347	1.2358
GACTCT	14	1.65761	1.32668	-0	0.000198013	0.000176022	1.12493	1.0359
AAGCAT	22	-1.68737	1.32667	-0	0.000163011	0.000186024	0.876291	0.684775
ATTGCC	2	-1.68737	1.32667	-0	0.000163011	0.000186024	0.876291	0.751989
CTCTAA	10	-1.68737	1.32667	-0	0.000163011	0.000186024	0.876291	1.00553
GCGAT	18	1.66649	1.32667	-0	0.000949064	0.000899114	1.05555	1.23391
GGAACG	11	-1.68737	1.32667	-0	0.000163011	0.000186024	0.876291	0.930146
GGCCGG	8	-1.68737	1.32667	-0	0.000163011	0.000186024	0.876291	0.927226
AACGTT	2	-1.68534	1.32666	-0	0.000230015	0.000257033	0.894888	0.818606
AAGGAG	20	-1.68534	1.32666	-0	0.000230015	0.000257033	0.894888	0.953538
TGCATA	3	-1.68534	1.32666	-0	0.000230015	0.000257033	0.894888	0.811337
TCCGA	15	-1.68091	1.32662	-0	0.000613041	0.000656083	0.934395	1.00256
TTTAGT	26	-1.68091	1.32662	-0	0.000613041	0.000656083	0.934395	1.04941
TTGGAA	8	-1.6827	1.32645	-0	0.000375025	0.000409052	0.916815	0.925217
GAGCTT	7	1.66067	1.32634	-0	0.000312021	0.000284036	1.09853	1.05874
TTGAAC	8	1.66067	1.32634	-0	0.000312021	0.000284036	1.09853	0.944763
ATAGTT	10	-1.68176	1.32629	-0	0.00044803	0.000485062	0.923656	0.974863
AGTAGT	24	-1.68196	1.32625	-0	0.000423028	0.000459058	0.921513	1.0059
GGCCC	14	-1.68196	1.32625	-0	0.000423028	0.000459058	0.921513	0.874148
GACCT	12	1.66449	1.32623	-0	0.000647043	0.000606077	1.06759	1.00947
TTAGC	1	1.66694	1.32623	-0	0.00126708	0.00120915	1.04791	1.13415
TGGAC	20	-1.67917	1.32621	-0	0.000910061	0.000962122	0.945889	0.75905
CATATT	28	-1.6836	1.32613	-0	0.000288019	0.00031804	0.905606	0.916493
GATCTT	5	-1.6836	1.32613	-0	0.000288019	0.00031804	0.905606	0.884558
CTGAT	22	1.66593	1.32593	-0	0.00102507	0.000973124	1.05338	1.04838
AGGGCA	2	1.65854	1.3258	-0	0.000252017	0.000227029	1.11007	1.09829
AGTCAA	14	1.65854	1.3258	-0	0.000252017	0.000227029	1.11007	1.05151
CAAAGG	23	1.65854	1.3258	-0	0.000252017	0.000227029	1.11007	1.1998
TGGACG	18	1.65854	1.3258	-0	0.000252017	0.000227029	1.11007	0.828384
ACAAA	26	1.66348	1.32572	-0	0.000588039	0.00054907	1.07097	1.00119
TGAGTG	21	-1.68162	1.3257	-0	0.000399027	0.000434055	0.9193	0.840916
CGATCA	27	-1.68759	1.32567	-0	0.000134009	0.00015502	0.864464	0.815188
GATACC	13	-1.68759	1.32567	-0	0.000134009	0.00015502	0.864464	0.953152
GCGCAA	28	-1.68759	1.32567	-0	0.000134009	0.00015502	0.864464	0.969803
CGCCA	20	1.66206	1.32563	-0	0.00045203	0.000418053	1.08127	1.07628
TAGCC	23	1.66437	1.32561	-0	0.00074205	0.000698089	1.06297	1.09601
AGATG	22	1.66631	1.32557	-0	0.00131109	0.00125216	1.04706	1.72394
TCCC	7	-1.67728	1.32556	-0	0.00139809	0.00146219	0.956167	0.82134
ATTCGG	27	1.66089	1.32547	-0	0.000379025	0.000348044	1.08902	1.16739
TACTTG	15	1.66089	1.32547	-0	0.000379025	0.000348044	1.08902	1.1013
AACCGG	7	1.65456	1.32542	-0	0.000166011	0.000146019	1.13692	1.12032
CTCATC	16	1.65456	1.32542	-0	0.000166011	0.000146019	1.13692	0.956867
CTCTCA	16	1.65456	1.32542	-0	0.000166011	0.000146019	1.13692	1.05895
TACCAA	16	1.65456	1.32542	-0	0.000166011	0.000146019	1.13692	1.29374
CTTAAA	27	-1.68545	1.3254	-0	0.000179012	0.000203026	0.881721	0.814402
TAGCT	18	-1.67803	1.32538	-0	0.000985066	0.00103913	0.94797	0.892183
GTAGT	18	-1.67657	1.32537	-0	0.00173112	0.00180223	0.960542	1.02551
TTTCAC	5	-1.68354	1.32537	-0	0.000249017	0.000277035	0.898863	0.884276
GGTCG	22	-1.67771	1.32529	-0	0.00106207	0.00111814	0.949854	0.903112
TTCGGT	22	1.66196	1.32527	-0	0.000478032	0.000443056	1.07894	0.916617
ACACCA	9	1.64972	1.32513	-0	0.000110007	9.40119e-05	1.17014	1.02211
CCAGCA	10	1.64972	1.32513	-0	0.000110007	9.40119e-05	1.17014	1.06333
CCCTGA	23	1.64972	1.32513	-0	0.000110007	9.40119e-05	1.17014	1.02047
TTCCCC	26	1.64972	1.32513	-0	0.000110007	9.40119e-05	1.17014	0.818578
GAGATG	9	1.65969	1.3251	-0	0.000334022	0.000305039	1.09502	1.93064
AACGCG	15	1.65311	1.32498	-0	0.00015101	0.000132017	1.14387	1.04861
ACCTAG	10	1.65311	1.32498	-0	0.00015101	0.000132017	1.14387	1.07804
ACTCCT	22	1.65311	1.32498	-0	0.00015101	0.000132017	1.14387	1.01132
ATCCAA	15	1.65311	1.32498	-0	0.00015101	0.000132017	1.14387	1.11453
CCTCAT	24	1.65311	1.32498	-0	0.00015101	0.000132017	1.14387	0.955905
CTATCC	26	1.65311	1.32498	-0	0.00015101	0.000132017	1.14387	1.08957
CTTCCA	2	1.65311	1.32498	-0	0.00015101	0.000132017	1.14387	0.957996
CGCTA	27	-1.6793	1.32497	-0	0.000585039	0.00062708	0.932958	0.966782
GCCCCC	11	-1.69747	1.3249	-0	3.80025e-05	5.00064e-05	0.759954	0.705054
TGGTAT	25	1.66205	1.32488	-0	0.000532036	0.000495063	1.07468	1.07072
GATTGT	24	1.66223	1.32481	-0	0.000560038	0.000522066	1.07273	1.05345
AAAGCC	8	1.65061	1.32474	-0	0.000123008	0.000106013	1.16031	0.966929
CAACCT	26	1.65061	1.32474	-0	0.000123008	0.000106013	1.16031	0.961715
CCACTG	16	1.65061	1.32474	-0	0.000123008	0.000106013	1.16031	0.879655
CTACAC	16	1.65061	1.32474	-0	0.000123008	0.000106013	1.16031	0.963013
TCCGCA	12	1.65061	1.32474	-0	0.000123008	0.000106013	1.16031	1.02441
GGTTCG	21	-1.68111	1.32471	-0	0.000353024	0.000386049	0.914453	0.910036
TAAAGT	10	-1.68111	1.32471	-0	0.000353024	0.000386049	0.914453	1.02699
CTGTTT	7	-1.68004	1.32469	-0	0.00044903	0.000486062	0.923813	0.931535
GGCTA	13	-1.67743	1.32462	-0	0.000912061	0.000964122	0.946001	0.902732
GCCCT	8	-1.68013	1.32456	-0	0.000424028	0.000460058	0.921684	0.794305
AGCTGC	1	1.65435	1.32449	-0	0.000182012	0.00016102	1.13037	0.950306
CCGGTC	24	1.65435	1.32449	-0	0.000182012	0.00016102	1.13037	1.12155
CGATCA	9	1.65435	1.32449	-0	0.000182012	0.00016102	1.13037	1.11846
GCACAT	21	1.65435	1.32449	-0	0.000182012	0.00016102	1.13037	0.823016
GGTGT	29	1.66619	1.32425	-0	0.00221015	0.00213327	1.03604	0.908655
CAAGGT	14	1.65779	1.32421	-0	0.00029202	0.000265034	1.10182	0.988906
TGACGG	22	1.65779	1.32421	-0	0.00029202	0.000265034	1.10182	1.14836
TTCGGA	16	1.65779	1.32421	-0	0.00029202	0.000265034	1.10182	0.958352
AGCCA	26	-1.67853	1.32409	-0	0.000557037	0.000598076	0.931382	1.01402
AACTTA	15	-1.68288	1.32394	-0	0.000213014	0.00023903	0.89116	1.03225
AATTAC	28	-1.68288	1.32394	-0	0.000213014	0.00023903	0.89116	1.0183
ACATAG	17	-1.68288	1.32394	-0	0.000213014	0.00023903	0.89116	0.868654
GTAAGC	22	1.65691	1.32388	-0	0.000272018	0.000246031	1.10562	1.12573
TGCCTG	26	1.65691	1.32388	-0	0.000272018	0.000246031	1.10562	1.08456
TGTCTC	13	1.65691	1.32388	-0	0.000272018	0.000246031	1.10562	0.94728
TTCCTG	15	1.65691	1.32388	-0	0.000272018	0.000246031	1.10562	0.944105
CGTAG	20	-1.67656	1.32382	-0	0.000913061	0.000965123	0.946057	1.00558
GCTTA	7	1.66404	1.32382	-0	0.00118708	0.00113114	1.04945	1.05686
CCTGTT	1	1.65775	1.32376	-0	0.000313021	0.000285036	1.09818	0.974241
TGTACG	8	1.65775	1.32376	-0	0.000313021	0.000285036	1.09818	1.01125
CTCTG	23	1.66303	1.32371	-0	0.000916061	0.00086711	1.05645	0.990163
CCCGA	23	-1.68097	1.32368	-0	0.000289019	0.000319041	0.905902	0.945268
CGTATT	13	-1.68097	1.32368	-0	0.000289019	0.000319041	0.905902	1.03738
CTCGGG	29	-1.68097	1.32368	-0	0.000289019	0.000319041	0.905902	1.42461
CTTATA	22	-1.68097	1.32368	-0	0.000289019	0.000319041	0.905902	1.15696
TGGGAA	15	-1.68097	1.32368	-0	0.000289019	0.000319041	0.905902	0.950982
GTGCAC	24	1.65485	1.32364	-0	0.000216014	0.000193025	1.1191	0.864716
TGTCCA	18	1.65485	1.32364	-0	0.000216014	0.000193025	1.1191	0.765022
AAAGAG	10	-1.68208	1.32362	-0	0.000231015	0.000258033	0.895295	1.20659
CTCCT	20	1.66133	1.32361	-0	0.000619042	0.000579074	1.06902	0.952601
GTTCTT	6	1.66008	1.32361	-0	0.000479032	0.000444056	1.07876	1.02456
ACAGGG	10	1.65541	1.32356	-0	0.000234016	0.000210027	1.11422	0.950953
AGAGGC	3	1.65541	1.32356	-0	0.000234016	0.000210027	1.11422	1.14861
ATCGAG	25	1.65541	1.32356	-0	0.000234016	0.000210027	1.11422	1.16478
CTGCGT	18	1.65541	1.32356	-0	0.000234016	0.000210027	1.11422	0.898808
CTGCTG	20	1.65541	1.32356	-0	0.000234016	0.000210027	1.11422	0.9631
TACAAG	11	1.65541	1.32356	-0	0.000234016	0.000210027	1.11422	1.14822
ACTGGG	21	-1.68116	1.32352	-0	0.000269018	0.000298038	0.90263	1.03723
CGGATT	5	-1.68116	1.32352	-0	0.000269018	0.000298038	0.90263	0.942036
GCTA	15	1.66632	1.32352	-0	0.00355424	0.00345644	1.02829	1.03834
GGAAAT	18	-1.68116	1.32352	-0	0.000269018	0.000298038	0.90263	1.14957
GTATGC	20	-1.68116	1.32352	-0	0.000269018	0.000298038	0.90263	1.0726
TAAGAG	12	-1.68116	1.32352	-0	0.000269018	0.000298038	0.90263	1.04838
TCTATG	25	-1.68116	1.32352	-0	0.000269018	0.000298038	0.90263	1.01589
TTGCTA	12	-1.68116	1.32352	-0	0.000269018	0.000298038	0.90263	0.799938
AGCCG	13	1.66064	1.3234	-0	0.000561038	0.000523066	1.07259	0.986865
CTACA	30	1.66064	1.3234	-0	0.000561038	0.000523066	1.07259	0.893075
GGACC	9	1.66038	1.32339	-0	0.000533036	0.000496063	1.07453	0.948849
AACCAT	19	-1.68671	1.32338	-0	0.000108007	0.000127016	0.850343	0.804934
AAGCCA	29	-1.68671	1.32338	-0	0.000108007	0.000127016	0.850343	0.755792
CCTAAA	19	-1.68671	1.32338	-0	0.000108007	0.000127016	0.850343	0.838105
CGGAAC	21	-1.68671	1.32338	-0	0.000108007	0.000127016	0.850343	0.86711
ACTTGT	25	1.65814	1.32337	-0	0.000357024	0.000327042	1.09168	0.896441
CTATTG	13	1.65851	1.32336	-0	0.000380025	0.000349044	1.08876	1.12921
TGTCGT	18	1.65851	1.32336	-0	0.000380025	0.000349044	1.08876	0.750068
TTACTG	15	1.65851	1.32336	-0	0.000380025	0.000349044	1.08876	1.11674
TTTACG	25	1.65851	1.32336	-0	0.000380025	0.000349044	1.08876	1.14923
ACTTTA	12	-1.68009	1.32319	-0	0.000310021	0.000341043	0.909036	1.19437
CCCAAG	7	1.64594	1.32316	-0	9.80066e-05	8.30105e-05	1.18065	1.17584
CCTCAC	22	1.64594	1.32316	-0	9.80066e-05	8.30105e-05	1.18065	0.928455
CTAACC	29	1.64594	1.32316	-0	9.80066e-05	8.30105e-05	1.18065	0.96339
CTCTCC	17	1.64594	1.32316	-0	9.80066e-05	8.30105e-05	1.18065	0.816198
GACCAC	11	1.64594	1.32316	-0	9.80066e-05	8.30105e-05	1.18065	0.984072
TTGTTC	29	1.6596	1.32293	-0	0.000506034	0.00047006	1.07653	0.929087
CGTAT	25	-1.67536	1.32283	-0	0.000951064	0.00100413	0.947154	1.00211
GAGGTG	12	1.65822	1.32279	-0	0.000404027	0.000372047	1.08596	1.0443
AGACCG	19	1.64945	1.3227	-0	0.000137009	0.000119015	1.15119	1.17475
ATCATT	9	-1.67894	1.3227	-0	0.000354024	0.000387049	0.914674	1.07441
CAAAAC	4	1.64945	1.3227	-0	0.000137009	0.000119015	1.15119	1.10515
CAACGA	13	1.64945	1.3227	-0	0.000137009	0.000119015	1.15119	1.17649
CACAGA	21	1.64945	1.3227	-0	0.000137009	0.000119015	1.15119	0.657237
CACGAG	3	1.64945	1.3227	-0	0.000137009	0.000119015	1.15119	1.03008
CATCGC	22	1.64945	1.3227	-0	0.000137009	0.000119015	1.15119	0.974013
CCCATG	21	1.64945	1.3227	-0	0.000137009	0.000119015	1.15119	1.61767
GAGGGT	11	-1.67894	1.3227	-0	0.000354024	0.000387049	0.914674	1.08314
GCCGGC	4	1.64945	1.3227	-0	0.000137009	0.000119015	1.15119	1.17475
TCCACA	21	1.64945	1.3227	-0	0.000137009	0.000119015	1.15119	0.948889
GACATT	11	1.65697	1.32269	-0	0.000335022	0.000306039	1.09471	1.18693
AACTGC	7	-1.68508	1.32262	-0	0.000121008	0.000141018	0.858105	0.72009
CGAATC	20	-1.68508	1.32262	-0	0.000121008	0.000141018	0.858105	0.842699
GAATCC	2	-1.68508	1.32262	-0	0.000121008	0.000141018	0.858105	0.836273
GCCTCA	18	-1.68508	1.32262	-0	0.000121008	0.000141018	0.858105	0.825259
TCCTAC	6	-1.68508	1.32262	-0	0.000121008	0.000141018	0.858105	0.845542
CTAAGG	26	1.6549	1.32259	-0	0.000253017	0.000228029	1.10958	1.0686
GGATCA	13	1.6549	1.32259	-0	0.000253017	0.000228029	1.10958	1.07961
CATTCA	5	1.65292	1.32256	-0	0.000199013	0.000177022	1.12423	0.866777
CGGAAG	25	1.65292	1.32256	-0	0.000199013	0.000177022	1.12423	1.03238
GGACTC	11	1.65292	1.32256	-0	0.000199013	0.000177022	1.12423	1.07407
TGATCG	27	-1.68051	1.32255	-0	0.000250017	0.000278035	0.899227	0.864536
CGGGGC	6	-1.68285	1.32244	-0	0.000164011	0.000187024	0.876953	0.914264
GGCGAG	1	-1.68285	1.32244	-0	0.000164011	0.000187024	0.876953	0.872821
CAAAAC	28	-1.68654	1.32237	-0	9.60064e-05	0.000114014	0.842055	0.765677
CCCGAT	6	-1.68654	1.32237	-0	9.60064e-05	0.000114014	0.842055	1.08033
CGAAAC	25	-1.68654	1.32237	-0	9.60064e-05	0.000114014	0.842055	0.86675
GACCCG	26	-1.68654	1.32237	-0	9.60064e-05	0.000114014	0.842055	1.20052
GCCGCG	16	-1.68654	1.32237	-0	9.60064e-05	0.000114014	0.842055	0.937374
TGCCCG	18	-1.68654	1.32237	-0	9.60064e-05	0.000114014	0.842055	0.826603
ACCCGC	2	-1.69292	1.32229	-0	4.60031e-05	5.90075e-05	0.779614	0.741111
CCCACG	21	-1.69292	1.32229	-0	4.60031e-05	5.90075e-05	0.779614	0.695516
AGGCA	10	1.66097	1.32228	-0	0.000812054	0.000766097	1.05999	0.959319
ATCAGC	7	-1.68326	1.32224	-0	0.00014901	0.000171022	0.871293	0.850256
CGCTGA	27	-1.68326	1.32224	-0	0.00014901	0.000171022	0.871293	0.932456
CGGACT	24	-1.68326	1.32224	-0	0.00014901	0.000171022	0.871293	0.835299
GCGGCG	7	-1.68326	1.32224	-0	0.00014901	0.000171022	0.871293	1.011
TCCGAT	28	-1.68326	1.32224	-0	0.00014901	0.000171022	0.871293	0.846094
ACTTC	12	1.66101	1.32204	-0	0.000882059	0.000834106	1.05749	1.1113
AAAC	18	1.66403	1.32203	-0	0.00256817	0.00248532	1.03334	1.0731
GGATTG	16	1.65821	1.32195	-0	0.000480032	0.000445057	1.07859	1.10943
TTAAC	12	-1.67411	1.32189	-0	0.00102807	0.00108314	0.949158	1.04844
AGTTCT	12	1.6574	1.32176	-0	0.000429029	0.00039605	1.08327	1.11229
TCTCG	27	1.66095	1.32173	-0	0.000955064	0.000905115	1.05519	1.08072
ACAGA	28	1.65895	1.32169	-0	0.00059104	0.00055207	1.07059	0.80558
TAACC	28	1.65895	1.32169	-0	0.00059104	0.00055207	1.07059	1.0438
ATCTCG	9	-1.68131	1.32153	-0	0.000180012	0.000204026	0.8823	0.896907
CGATAA	7	-1.68131	1.32153	-0	0.000180012	0.000204026	0.8823	1.04714
GCTCTA	29	-1.68131	1.32153	-0	0.000180012	0.000204026	0.8823	0.898915
TGCGCA	27	-1.68131	1.32153	-0	0.000180012	0.000204026	0.8823	0.922751
GAGTCT	10	1.65467	1.32146	-0	0.00029302	0.000266034	1.10144	1.00831
GTGAGC	15	1.65467	1.32146	-0	0.00029302	0.000266034	1.10144	0.853798
TGCTAA	10	1.65467	1.32146	-0	0.00029302	0.000266034	1.10144	1.22329
TATTG	25	-1.67221	1.32145	-0	0.00179112	0.00186324	0.961295	1.02526
ATTCT	20	-1.67308	1.3214	-0	0.00123108	0.00129116	0.953467	1.04287
GGGATA	19	1.65614	1.32126	-0	0.000381026	0.000350044	1.08851	1.13989
TGTTA	8	1.66273	1.32126	-0	0.00210714	0.00203226	1.03685	1.09441
TAGAGG	1	-1.67834	1.32125	-0	0.000290019	0.000320041	0.906196	0.975186
ATGGGC	27	1.65485	1.3212	-0	0.000314021	0.000286036	1.09784	1.71069
GCATGG	10	1.65485	1.3212	-0	0.000314021	0.000286036	1.09784	1.47705
TTGATG	16	-1.6765	1.3212	-0	0.000426029	0.000462059	0.922023	1.04078
AACTG	19	1.66002	1.32115	-0	0.000883059	0.000835106	1.05742	1.02405
ACTTGG	6	1.65561	1.32113	-0	0.000358024	0.000328042	1.0914	1.0582
AACGA	17	1.65846	1.32106	-0	0.000621042	0.000581074	1.06878	1.13128
ACTACC	2	-1.68714	1.32092	-0	7.4005e-05	9.00114e-05	0.822173	0.742304
CACCAA	1	-1.68714	1.32092	-0	7.4005e-05	9.00114e-05	0.822173	0.744105
CATTTC	15	1.65355	1.32092	-0	0.000273018	0.000247031	1.1052	0.981771
CCCGGC	16	-1.68714	1.32092	-0	7.4005e-05	9.00114e-05	0.822173	0.956328
GCTTCT	21	1.65355	1.32092	-0	0.000273018	0.000247031	1.1052	0.977046
GGCGTC	30	1.65355	1.32092	-0	0.000273018	0.000247031	1.1052	1.15526
TGCCCC	27	-1.68714	1.32092	-0	7.4005e-05	9.00114e-05	0.822173	0.888981
CTTTAA	25	-1.67835	1.32091	-0	0.000270018	0.000299038	0.902956	0.967144
TACTGG	9	-1.67763	1.32091	-0	0.000311021	0.000342043	0.909302	1.01065
TGGAAT	24	-1.67763	1.32091	-0	0.000311021	0.000342043	0.909302	0.950469
GGCAA	13	1.65958	1.3209	-0	0.000848057	0.000801102	1.05861	0.932893
CGAAT	17	-1.67413	1.32084	-0	0.000711048	0.000757096	0.939177	1.0108
TCTGGG	7	-1.67657	1.32078	-0	0.000378025	0.000412052	0.917421	0.955794
TGTCGG	21	-1.67678	1.3207	-0	0.000355024	0.000388049	0.914894	0.804863
GGGAGA	12	-1.67937	1.32068	-0	0.000214014	0.00024003	0.891613	1.00226
GTGACA	20	-1.67937	1.32068	-0	0.000214014	0.00024003	0.891613	0.690092
TAATCG	8	-1.67937	1.32068	-0	0.000214014	0.00024003	0.891613	0.871018
TATCTA	29	-1.67937	1.32068	-0	0.000214014	0.00024003	0.891613	0.829347
GAGGAG	11	-1.67883	1.3206	-0	0.000232016	0.000259033	0.895699	1.03715
GCTAGG	9	-1.67883	1.3206	-0	0.000232016	0.000259033	0.895699	0.929025
GTCTCT	9	-1.67883	1.3206	-0	0.000232016	0.000259033	0.895699	0.891953
TTACGA	19	-1.67883	1.3206	-0	0.000232016	0.000259033	0.895699	1.02452
CGAATC	26	-1.68218	1.32058	-0	0.000135009	0.00015602	0.865333	0.943373
CGACGG	15	-1.68218	1.32058	-0	0.000135009	0.00015602	0.865333	0.966905
TAAGCC	4	-1.68218	1.32058	-0	0.000135009	0.00015602	0.865333	0.768551
ACAGCT	19	1.64892	1.32048	-0	0.000167011	0.000147019	1.13599	0.752135
ACTAGC	12	1.64892	1.32048	-0	0.000167011	0.000147019	1.13599	1.1564
ACTCAA	9	1.64892	1.32048	-0	0.000167011	0.000147019	1.13599	1.1159
CCGTCT	13	1.64892	1.32048	-0	0.000167011	0.000147019	1.13599	0.898516
CTACTC	27	1.64892	1.32048	-0	0.000167011	0.000147019	1.13599	1.17549
GCACTA	18	1.64892	1.32048	-0	0.000167011	0.000147019	1.13599	0.95863
GCCATA	23	1.64892	1.32048	-0	0.000167011	0.000147019	1.13599	0.964741
GCCTTC	21	1.64892	1.32048	-0	0.000167011	0.000147019	1.13599	0.874503
TCACCT	26	1.64892	1.32048	-0	0.000167011	0.000147019	1.13599	0.965318
TCAGCC	24	1.64892	1.32048	-0	0.000167011	0.000147019	1.13599	1.10093
TCCGTC	20	1.64892	1.32048	-0	0.000167011	0.000147019	1.13599	0.878947
ACTTTG	26	1.65427	1.3203	-0	0.000336023	0.000307039	1.0944	0.94045
AGGGAT	21	1.65427	1.3203	-0	0.000336023	0.000307039	1.0944	1.09829
GTCTC	24	1.65902	1.32026	-0	0.000884059	0.000836106	1.05735	0.942833
TTACT	17	-1.67179	1.32022	-0	0.00123308	0.00129316	0.953539	1.02182
AAGGAA	16	1.65148	1.3201	-0	0.000235016	0.000211027	1.11368	1.14269
ACGTCT	15	1.65148	1.3201	-0	0.000235016	0.000211027	1.11368	0.984258
CACTTG	14	1.65148	1.3201	-0	0.000235016	0.000211027	1.11368	0.867269
CATCTG	14	1.65148	1.3201	-0	0.000235016	0.000211027	1.11368	0.974546
CGTTCA	29	1.65148	1.3201	-0	0.000235016	0.000211027	1.11368	0.927589
ACGAA	19	-1.67398	1.32007	-0	0.000589039	0.00063108	0.933383	1.0669
TAGTT	11	-1.67044	1.32004	-0	0.00200513	0.00208126	0.963421	1.04712
GCTTTG	1	-1.67636	1.32003	-0	0.000333022	0.000365046	0.912274	0.791687
AGGCGA	4	1.64924	1.32001	-0	0.000183012	0.000162021	1.12956	1.03998
ATCTAC	21	1.64924	1.32001	-0	0.000183012	0.000162021	1.12956	1.05193
CGGACA	7	1.64924	1.32001	-0	0.000183012	0.000162021	1.12956	1.17437
CGGATC	6	1.64924	1.32001	-0	0.000183012	0.000162021	1.12956	1.07538
GTCAAC	3	1.64924	1.32001	-0	0.000183012	0.000162021	1.12956	0.821263
TCGCTC	19	1.64924	1.32001	-0	0.000183012	0.000162021	1.12956	1.0196
TCGGAC	16	1.64924	1.32001	-0	0.000183012	0.000162021	1.12956	0.896604
TGACAC	17	1.64924	1.32001	-0	0.000183012	0.000162021	1.12956	0.85583
CCAGA	27	-1.67488	1.31994	-0	0.00045203	0.000489062	0.92428	0.914363
AGTACA	16	1.65058	1.31988	-0	0.000217015	0.000194025	1.11849	0.956383
ATCGCT	13	1.65058	1.31988	-0	0.000217015	0.000194025	1.11849	1.08425
CGATTC	19	1.65058	1.31988	-0	0.000217015	0.000194025	1.11849	1.09653
GAGACT	20	1.65058	1.31988	-0	0.000217015	0.000194025	1.11849	1.15829
ACGAGT	21	-1.67892	1.3198	-0	0.000197013	0.000222028	0.887334	0.915692
ATCGGA	12	-1.67892	1.3198	-0	0.000197013	0.000222028	0.887334	0.884913
TACATA	27	-1.67892	1.3198	-0	0.000197013	0.000222028	0.887334	0.862861
CGTTT	14	1.66022	1.31979	-0	0.0015011	0.00143818	1.04375	0.991261
ATAATA	25	-1.6775	1.31976	-0	0.000251017	0.000279035	0.899588	1.17631
GACTGG	21	-1.6775	1.31976	-0	0.000251017	0.000279035	0.899588	0.954373
TAAGAA	14	-1.6775	1.31976	-0	0.000251017	0.000279035	0.899588	1.17176
TCAGGG	20	-1.6775	1.31976	-0	0.000251017	0.000279035	0.899588	0.813296
TCGGCG	27	-1.6775	1.31976	-0	0.000251017	0.000279035	0.899588	1.16557
CAAACG	11	1.64688	1.31953	-0	0.00015201	0.000133017	1.14279	1.14197
CGCTAA	19	1.64688	1.31953	-0	0.00015201	0.000133017	1.14279	1.04554
CGGTCC	7	1.64688	1.31953	-0	0.00015201	0.000133017	1.14279	0.939071
TAGCCA	10	1.64688	1.31953	-0	0.00015201	0.000133017	1.14279	0.939872
TCTCGC	5	1.64688	1.31953	-0	0.00015201	0.000133017	1.14279	0.911874
TACAA	26	1.65765	1.31948	-0	0.000781052	0.000736093	1.06108	1.07011
GGAG	5	-1.66833	1.3193	-0	0.00412028	0.00422854	0.974397	1.01484
ACGCC	8	1.65377	1.31917	-0	0.000382026	0.000351045	1.08825	0.899176
GTGTAC	14	1.65377	1.31917	-0	0.000382026	0.000351045	1.08825	0.996761
CGTAG	14	-1.67139	1.31908	-0	0.000919062	0.000971123	0.94639	1.01241
ACCTCC	23	1.63737	1.31902	-0	7.60051e-05	6.3008e-05	1.20628	0.900695
GCCCAC	4	1.63737	1.31902	-0	7.60051e-05	6.3008e-05	1.20628	1.04902
CTAGC	12	1.6563	1.31895	-0	0.000653044	0.000612078	1.06693	1.0241
GTTTGA	16	1.65537	1.31894	-0	0.000536036	0.000499063	1.07408	1.01482
ATCATT	13	1.65309	1.3189	-0	0.000359024	0.000329042	1.09112	1.09016
TGTTAC	15	1.65309	1.3189	-0	0.000359024	0.000329042	1.09112	0.956278
ATCTTA	19	-1.67573	1.31882	-0	0.00029102	0.000321041	0.906488	1.08373
CAGGTG	15	-1.67573	1.31882	-0	0.00029102	0.000321041	0.906488	0.808024
TTGAGC	22	-1.67573	1.31882	-0	0.00029102	0.000321041	0.906488	0.900352
ATGCAG	21	1.65156	1.31872	-0	0.00029402	0.000267034	1.10106	1.64183
AGAGA	19	-1.67149	1.31868	-0	0.000779052	0.000827105	0.941902	1.09646
AGGTAG	21	-1.67519	1.31865	-0	0.000312021	0.000343044	0.909566	0.963886
CCAAA	19	1.65449	1.31865	-0	0.000482032	0.000447057	1.07824	1.02765
GATTGG	22	-1.67394	1.3186	-0	0.000403027	0.000438056	0.920036	0.921688
ATCCAT	26	1.64827	1.31848	-0	0.000200013	0.000178023	1.12353	1.15354
CAATCT	26	1.64827	1.31848	-0	0.000200013	0.000178023	1.12353	0.972339
CTTAGC	14	1.64827	1.31848	-0	0.000200013	0.000178023	1.12353	0.967957
TAGTCC	12	1.64827	1.31848	-0	0.000200013	0.000178023	1.12353	0.916561
TGCCT	11	1.65665	1.31843	-0	0.000816055	0.000770098	1.05968	0.844895
CCAGA	3	-1.67318	1.31836	-0	0.00045303	0.000490062	0.924434	0.916448
TCGTAT	10	-1.67556	1.31832	-0	0.000271018	0.000300038	0.903279	0.945387
TGGAAA	14	-1.67556	1.31832	-0	0.000271018	0.000300038	0.903279	0.980781
GAGAGC	14	-1.67838	1.31825	-0	0.000165011	0.000188024	0.877607	1.00907
AAACCA	12	1.64287	1.318	-0	0.000124008	0.000107014	1.15881	1.1559
AACCTA	24	1.64287	1.318	-0	0.000124008	0.000107014	1.15881	0.998057
CTACCA	13	1.64287	1.318	-0	0.000124008	0.000107014	1.15881	1.17709
CTGCCA	5	1.64287	1.318	-0	0.000124008	0.000107014	1.15881	0.921107
GACACA	22	1.64287	1.318	-0	0.000124008	0.000107014	1.15881	0.610423
CGGAGT	8	1.65021	1.31798	-0	0.000274018	0.000248031	1.10477	1.07713
TTCTCT	2	1.65158	1.31793	-0	0.000337023	0.000308039	1.09409	1.0933
TTTAGC	20	-1.67407	1.31791	-0	0.000334022	0.000366047	0.912514	0.990287
CACCGA	27	1.63807	1.31787	-0	8.70058e-05	7.30093e-05	1.19171	0.956769
CCGCAC	4	1.63807	1.31787	-0	8.70058e-05	7.30093e-05	1.19171	1.17842
TTGTAA	15	-1.67289	1.31787	-0	0.000428029	0.000464059	0.922358	0.917437
TTTCAT	14	-1.67289	1.31787	-0	0.000428029	0.000464059	0.922358	1.06386
AACCT	12	1.65495	1.31775	-0	0.000654044	0.000613078	1.06682	1.10002
GGGTCC	22	-1.67721	1.31771	-0	0.000181012	0.000205026	0.882874	0.902666
TCTACG	3	-1.67721	1.31771	-0	0.000181012	0.000205026	0.882874	0.887255
CTAAC	24	1.65445	1.3177	-0	0.00059404	0.00055507	1.07021	1.03919
TAGTGT	18	1.65445	1.3177	-0	0.00059404	0.00055507	1.07021	0.9469
ATGCCT	28	-1.67836	1.31765	-0	0.00015001	0.000172022	0.872041	0.930282
CGCGTA	15	-1.67836	1.31765	-0	0.00015001	0.000172022	0.872041	0.902864
GACCGT	8	-1.67836	1.31765	-0	0.00015001	0.000172022	0.872041	0.832058
GTCCGA	21	-1.67836	1.31765	-0	0.00015001	0.000172022	0.872041	0.814607
TCCTGA	27	-1.67836	1.31765	-0	0.00015001	0.000172022	0.872041	0.756917
CAAAT	12	1.65605	1.31762	-0	0.000887059	0.000839107	1.05715	1.16649
GCTTGC	24	-1.6756	1.3176	-0	0.000233016	0.000260033	0.8961	0.928797
TGACGT	2	-1.6756	1.3176	-0	0.000233016	0.000260033	0.8961	0.781698
TGTCCT	10	-1.6756	1.3176	-0	0.000233016	0.000260033	0.8961	0.766534
ATACCC	19	1.64101	1.31756	-0	0.000111007	9.50121e-05	1.16835	1.17869
TCCGCA	17	1.64101	1.31756	-0	0.000111007	9.50121e-05	1.16835	0.921294
CAAAT	27	1.6554	1.31747	-0	0.000783052	0.000738094	1.06091	1.02505
AGAGGC	27	-1.67589	1.31743	-0	0.000215014	0.000241031	0.892063	1.05197
CGGCGT	23	-1.67589	1.31743	-0	0.000215014	0.000241031	0.892063	0.982044
TCGGGC	15	-1.67589	1.31743	-0	0.000215014	0.000241031	0.892063	0.939289
TTTGGT	6	1.6549	1.31719	-0	0.00075005	0.00070609	1.06226	0.875674
CGCCGG	23	-1.68011	1.31716	-0	0.000109007	0.000128016	0.851511	0.979851
ACCACC	1	-1.68591	1.31714	-0	5.50037e-05	6.90088e-05	0.797054	0.769788
ACCCGC	16	-1.68591	1.31714	-0	5.50037e-05	6.90088e-05	0.797054	0.890564
CCCACA	22	-1.68591	1.31714	-0	5.50037e-05	6.90088e-05	0.797054	0.802718
GTGCTG	16	1.65142	1.31709	-0	0.000383026	0.000352045	1.088	1.01055
TATCTG	21	1.65142	1.31709	-0	0.000383026	0.000352045	1.088	1.19008
AAGACA	6	-1.67915	1.31703	-0	0.000122008	0.000142018	0.859103	0.786747
ACAAAA	5	-1.67915	1.31703	-0	0.000122008	0.000142018	0.859103	0.905786
CTGG	17	-1.66586	1.31703	-0	0.00405527	0.00416253	0.974233	0.908785
GCAGAC	27	-1.67915	1.31703	-0	0.000122008	0.000142018	0.859103	0.855209
GTACCA	2	-1.67915	1.31703	-0	0.000122008	0.000142018	0.859103	0.761351
TTTGCT	22	1.65265	1.31701	-0	0.000483032	0.000448057	1.07806	1.0335
AGGTCG	11	-1.67451	1.31698	-0	0.000252017	0.000280036	0.899946	0.926471
TGTAAC	5	-1.67451	1.31698	-0	0.000252017	0.000280036	0.899946	0.971292
CCCCAG	16	1.63255	1.31693	-0	6.60044e-05	5.40069e-05	1.22215	0.910995
CCCCCT	10	1.63255	1.31693	-0	6.60044e-05	5.40069e-05	1.22215	0.952239
ATGTTA	9	-1.67148	1.3168	-0	0.00045403	0.000491062	0.924588	1.43781
AAACTC	29	1.64256	1.31669	-0	0.000138009	0.000120015	1.14993	1.01188
ACGACG	10	1.64256	1.31669	-0	0.000138009	0.000120015	1.14993	1.20906
CATCAC	15	1.64256	1.31669	-0	0.000138009	0.000120015	1.14993	0.957187
GCCAAA	24	1.64256	1.31669	-0	0.000138009	0.000120015	1.14993	0.9995
GGAATG	15	1.65058	1.31669	-0	0.000360024	0.000330042	1.09084	1.71372
GGACAC	16	1.64256	1.31669	-0	0.000138009	0.000120015	1.14993	0.58827
TCTTGA	23	1.65058	1.31669	-0	0.000360024	0.000330042	1.09084	1.06618
TCTTGA	26	1.65058	1.31669	-0	0.000360024	0.000330042	1.09084	1.06618
ACGTCT	12	1.64758	1.31667	-0	0.000236016	0.000212027	1.11314	0.988589
ATGACG	21	1.64758	1.31667	-0	0.000236016	0.000212027	1.11314	1.84723
CTACGT	8	1.64758	1.31667	-0	0.000236016	0.000212027	1.11314	1.11593
TCTCAG	26	1.64758	1.31667	-0	0.000236016	0.000212027	1.11314	1.00029
TAAGT	17	1.65684	1.31662	-0	0.00160211	0.0015372	1.04223	1.10012
TCTAA	11	-1.66846	1.31661	-0	0.000997067	0.00105113	0.948563	1.08033
GCCTA	9	-1.67002	1.31644	-0	0.00059204	0.000634081	0.933698	0.855986
ATATCT	16	-1.67313	1.31642	-0	0.00029202	0.000322041	0.906778	1.08913
TCTTCT	5	-1.67313	1.31642	-0	0.00029202	0.000322041	0.906778	0.882083
AATCGG	4	-1.67516	1.31629	-0	0.000198013	0.000223028	0.887839	0.812969
ATCGGA	23	-1.67516	1.31629	-0	0.000198013	0.000223028	0.887839	0.889543
GGAGAT	30	-1.67516	1.31629	-0	0.000198013	0.000223028	0.887839	0.804427
TAAAGC	21	-1.67516	1.31629	-0	0.000198013	0.000223028	0.887839	0.97322
TGCATC	5	-1.67516	1.31629	-0	0.000198013	0.000223028	0.887839	0.859324
CCTTAT	14	1.64768	1.31624	-0	0.000255017	0.000230029	1.10863	1.2481
GCGCTT	29	1.64768	1.31624	-0	0.000255017	0.000230029	1.10863	1.10127
GCCCA	25	1.65115	1.31623	-0	0.000432029	0.000399051	1.08264	1.09413
CTGGAA	19	1.64634	1.31616	-0	0.000218015	0.000195025	1.11788	0.998894
GCTATC	22	1.64634	1.31616	-0	0.000218015	0.000195025	1.11788	1.046
TCCAGG	18	1.64634	1.31616	-0	0.000218015	0.000195025	1.11788	1.03334
TGCCTG	11	1.64634	1.31616	-0	0.000218015	0.000195025	1.11788	0.862836
TGGCCA	17	1.64634	1.31616	-0	0.000218015	0.000195025	1.11788	0.936731
TCAGA	25	1.65446	1.31606	-0	0.000925062	0.000876111	1.05587	0.976597
TGTCTT	13	1.65206	1.31601	-0	0.000538036	0.000501064	1.07379	0.969671
TATGAC	20	1.64848	1.316	-0	0.00029502	0.000268034	1.10068	1.73847
CTTAA	25	1.65408	1.31586	-0	0.00088906	0.000841107	1.05701	0.941704
AGGTGA	25	-1.67179	1.31581	-0	0.000335022	0.000367047	0.912752	0.881739
GAGTTA	15	-1.67179	1.31581	-0	0.000335022	0.000367047	0.912752	0.996921
TTTCC	16	1.65442	1.31578	-0	0.00100007	0.000949121	1.05368	1.0012
GGTCTA	4	-1.67278	1.31574	-0	0.000272018	0.000301038	0.9036	0.80969
CTGGA	26	-1.66778	1.31566	-0	0.000887059	0.000938119	0.945572	0.91324
CCTGTC	23	1.64333	1.3156	-0	0.000168011	0.000148019	1.13507	0.886302
GGCACA	21	1.64333	1.3156	-0	0.000168011	0.000148019	1.13507	0.754063
TCACCT	16	1.64333	1.3156	-0	0.000168011	0.000148019	1.13507	0.971292
ATCCGG	11	1.64417	1.31557	-0	0.000184012	0.000163021	1.12877	1.00244
CACTAT	22	1.64417	1.31557	-0	0.000184012	0.000163021	1.12877	1.04056
TACTAC	26	1.64417	1.31557	-0	0.000184012	0.000163021	1.12877	1.1643
AACGGA	4	-1.67682	1.31556	-0	0.000136009	0.00015702	0.86619	0.831541
AGCAGA	16	-1.67682	1.31556	-0	0.000136009	0.00015702	0.86619	0.752528
CGCGAT	27	-1.67682	1.31556	-0	0.000136009	0.00015702	0.86619	1.00715
CATCG	25	1.65279	1.31548	-0	0.000719048	0.000676086	1.06355	0.94357
TTTGTG	23	1.65316	1.31548	-0	0.000785053	0.000740094	1.06075	0.868297
CCTAGC	23	-1.6792	1.31543	-0	9.70065e-05	0.000115015	0.843428	0.854236
TATCCC	10	-1.6792	1.31543	-0	9.70065e-05	0.000115015	0.843428	0.76942
ACCG	25	-1.66493	1.31513	-0	0.00212914	0.00220728	0.9646	1.0308
GGTTCT	10	-1.67014	1.31509	-0	0.000405027	0.000440056	0.920399	0.967383
TGAATC	22	1.64689	1.31506	-0	0.000275018	0.000249032	1.10435	1.04618
ACTGTT	13	1.64908	1.31502	-0	0.000384026	0.000353045	1.08775	0.939905
TATCG	25	1.654	1.31476	-0	0.00124308	0.00118615	1.048	1.14636
TCCCGC	28	1.6361	1.31464	-0	9.90066e-05	8.40107e-05	1.1785	1.3783
TCGCCC	20	1.6361	1.31464	-0	9.90066e-05	8.40107e-05	1.1785	0.953187
AGGGAA	16	-1.6724	1.31462	-0	0.000234016	0.000261033	0.896498	1.02107
ATTCGT	19	1.64808	1.31448	-0	0.000361024	0.000331042	1.09057	1.00586
GTAAAG	24	1.64808	1.31448	-0	0.000361024	0.000331042	1.09057	1.24409
CAAGA	10	1.65143	1.31444	-0	0.000688046	0.000646082	1.06495	1.06965
AATAAA	30	1.64365	1.31443	-0	0.000201013	0.000179023	1.12284	1.14182
AGACAG	20	1.64365	1.31443	-0	0.000201013	0.000179023	1.12284	1.12442
CTAGGC	14	1.64365	1.31443	-0	0.000201013	0.000179023	1.12284	1.09076
TACACA	13	1.64365	1.31443	-0	0.000201013	0.000179023	1.12284	0.950897
TGCACG	16	1.64365	1.31443	-0	0.000201013	0.000179023	1.12284	1.00327
CAGTTT	1	1.64908	1.31441	-0	0.000433029	0.000400051	1.08244	0.810809
GGACT	21	1.65274	1.31441	-0	0.000964065	0.000914116	1.05464	0.986492
ACAGGG	29	-1.67153	1.31422	-0	0.000253017	0.000281036	0.900302	1.03091
CGGGTC	21	-1.67243	1.31422	-0	0.000216014	0.000242031	0.892508	1.00449
GAGTAA	27	-1.67243	1.31422	-0	0.000216014	0.000242031	0.892508	0.837993
AACGCA	10	1.64072	1.31416	-0	0.00015301	0.000134017	1.14172	0.956662
AGCCTC	5	1.64072	1.31416	-0	0.00015301	0.000134017	1.14172	1.15547
CACACT	16	1.64072	1.31416	-0	0.00015301	0.000134017	1.14172	0.944043
CAGAGC	17	1.64072	1.31416	-0	0.00015301	0.000134017	1.14172	1.03499
CCTAAG	20	1.64072	1.31416	-0	0.00015301	0.000134017	1.14172	1.0043
CGACAG	16	1.64072	1.31416	-0	0.00015301	0.000134017	1.14172	1.11763
GACTGC	24	-1.67394	1.31411	-0	0.000166011	0.000189024	0.878254	0.968807
TCAAGA	4	-1.67394	1.31411	-0	0.000166011	0.000189024	0.878254	0.78931
TGA	23	-1.66095	1.31403	-0	0.0179902	0.0182123	0.987805	0.989268
AGTTGC	25	-1.67054	1.31402	-0	0.00029302	0.000323041	0.907066	0.750353
GCAGTG	21	-1.67054	1.31402	-0	0.00029302	0.000323041	0.907066	0.788804
GAAGCG	18	-1.67314	1.31392	-0	0.000182012	0.000206026	0.883442	0.784366
GCTTGC	1	-1.67314	1.31392	-0	0.000182012	0.000206026	0.883442	0.720448
GTCGG	13	1.65268	1.31379	-0	0.00116108	0.00110614	1.04967	0.91116
CCCAT	12	-1.66952	1.31371	-0	0.000336023	0.000368047	0.912989	0.793264
GGTGAT	30	-1.66952	1.31371	-0	0.000336023	0.000368047	0.912989	0.750636
TAAGT	18	-1.66406	1.31362	-0	0.0015141	0.0015802	0.95817	1.0376
GTTCTG	14	1.64831	1.31344	-0	0.000459031	0.000425054	1.07994	1.00742
GTAGTA	19	-1.66851	1.31334	-0	0.000382026	0.000416053	0.918214	1.10383
AAGAAG	14	1.6437	1.31328	-0	0.000237016	0.000213027	1.11261	1.11286
CCAGGT	2	1.6437	1.31328	-0	0.000237016	0.000213027	1.11261	1.10498
CTTGCA	28	1.6437	1.31328	-0	0.000237016	0.000213027	1.11261	1.02889
GCATCT	6	1.6437	1.31328	-0	0.000237016	0.000213027	1.11261	1.00556
TCGAAG	11	1.6437	1.31328	-0	0.000237016	0.000213027	1.11261	1.06294
TGAGAC	8	1.6437	1.31328	-0	0.000237016	0.000213027	1.11261	1.17307
TATTCG	29	1.64624	1.31322	-0	0.000339023	0.000310039	1.09348	1.05949
TTCTGA	13	1.64624	1.31322	-0	0.000339023	0.000310039	1.09348	1.04032
AGGCG	10	-1.66548	1.31318	-0	0.000785053	0.000833106	0.94232	0.9786
ATGGGC	6	-1.67001	1.31318	-0	0.000273018	0.000302038	0.903919	1.47595
GATTCT	16	-1.67001	1.31318	-0	0.000273018	0.000302038	0.903919	0.932729
TAAGTC	16	-1.67001	1.31318	-0	0.000273018	0.000302038	0.903919	0.937922
TAGAC	12	-1.66548	1.31318	-0	0.000785053	0.000833106	0.94232	1.04914
AGGCGA	18	-1.67351	1.31312	-0	0.00015101	0.000173022	0.87278	0.852775
CTAATC	7	-1.67351	1.31312	-0	0.00015101	0.000173022	0.87278	0.8661
TCACGA	22	-1.67351	1.31312	-0	0.00015101	0.000173022	0.87278	0.972247
AGTCAT	28	1.64411	1.3131	-0	0.000256017	0.000231029	1.10816	0.901518
CGGCTG	25	1.64411	1.3131	-0	0.000256017	0.000231029	1.10816	1.10674
CGTTCA	16	1.64411	1.3131	-0	0.000256017	0.000231029	1.10816	1.01338
CTGATA	17	1.64411	1.3131	-0	0.000256017	0.000231029	1.10816	1.12587
GCTAAT	24	1.64411	1.3131	-0	0.000256017	0.000231029	1.10816	1.10296
TGAGCT	3	1.64411	1.3131	-0	0.000256017	0.000231029	1.10816	0.871464
TTCCGG	15	1.64411	1.3131	-0	0.000256017	0.000231029	1.10816	1.00054
TAGGAT	26	1.64718	1.31303	-0	0.000409027	0.000377048	1.08482	1.30599
CTAATA	15	-1.67142	1.31282	-0	0.000199013	0.000224028	0.88834	1.06065
CTATGC	7	-1.67142	1.31282	-0	0.000199013	0.000224028	0.88834	1.3033
CGAAA	6	-1.66607	1.31263	-0	0.000566038	0.000607077	0.932399	1.00831
GTTTCG	20	1.64702	1.31259	-0	0.000434029	0.000401051	1.08223	1.03122
TTCGTT	28	1.64702	1.31259	-0	0.000434029	0.000401051	1.08223	0.871607
GCTT	2	-1.66074	1.31256	-0	0.00464431	0.0047586	0.975982	0.935706
ACTGGA	16	1.64213	1.31247	-0	0.000219015	0.000196025	1.11728	0.961836
ATAGAC	28	1.64213	1.31247	-0	0.000219015	0.000196025	1.11728	1.31165
GGATAC	15	1.64213	1.31247	-0	0.000219015	0.000196025	1.11728	0.929732
GTCCAG	27	1.64213	1.31247	-0	0.000219015	0.000196025	1.11728	0.980849
TAAGGC	7	1.64213	1.31247	-0	0.000219015	0.000196025	1.11728	0.858475
TCTAGC	11	1.64213	1.31247	-0	0.000219015	0.000196025	1.11728	1.06009
TGGACC	28	1.64213	1.31247	-0	0.000219015	0.000196025	1.11728	1.08899
TAGCTT	23	1.64559	1.31229	-0	0.000362024	0.000332042	1.0903	1.06083
TGCAT	14	-1.66373	1.31229	-0	0.00100307	0.00105713	0.948855	0.852649
TGCTA	9	-1.66373	1.31229	-0	0.00100307	0.00105713	0.948855	0.968271
CCACC	21	1.64359	1.31216	-0	0.000276018	0.000250032	1.10393	0.931803
GTCGTA	9	1.64359	1.31216	-0	0.000276018	0.000250032	1.10393	0.91141
TCCTGT	10	1.64359	1.31216	-0	0.000276018	0.000250032	1.10393	0.86736
TCGTCG	21	1.64359	1.31216	-0	0.000276018	0.000250032	1.10393	1.03881
CCGTC	15	1.64713	1.31214	-0	0.000486033	0.000451057	1.07754	0.838365
CGAGCC	19	-1.67785	1.3121	-0	7.5005e-05	9.10116e-05	0.824126	0.816135
AGAAG	8	-1.66365	1.31176	-0	0.000856057	0.000906115	0.944756	0.91987
CATCT	2	-1.66401	1.3117	-0	0.00075305	0.000800102	0.941194	0.815317
AAAAGG	29	-1.66921	1.31166	-0	0.000235016	0.000262033	0.896893	0.995181
TCATGG	20	-1.66921	1.31166	-0	0.000235016	0.000262033	0.896893	0.823068
CGTTAT	9	-1.66797	1.31164	-0	0.00029402	0.000324041	0.907353	0.965244
GTTACG	11	-1.66797	1.31164	-0	0.00029402	0.000324041	0.907353	0.904423
ACGAGA	15	-1.67327	1.31153	-0	0.000123008	0.000143018	0.860088	0.962753
ACGGAC	27	-1.67327	1.31153	-0	0.000123008	0.000143018	0.860088	0.896682
ATGCCT	13	-1.67327	1.31153	-0	0.000123008	0.000143018	0.860088	0.758452
ATGTCC	25	-1.67327	1.31153	-0	0.000123008	0.000143018	0.860088	0.961196
CGGCCG	16	-1.67327	1.31153	-0	0.000123008	0.000143018	0.860088	0.949428
CCACAT	22	1.63524	1.31138	-0	0.000125008	0.000108014	1.15734	1.0587
CCTGCC	29	1.63524	1.31138	-0	0.000125008	0.000108014	1.15734	1.21972
CGCGGC	4	1.63524	1.31138	-0	0.000125008	0.000108014	1.15734	1.02575
GGCCAC	12	1.63524	1.31138	-0	0.000125008	0.000108014	1.15734	0.96977
TGTTCT	17	-1.66574	1.31129	-0	0.000432029	0.000468059	0.923022	0.86038
ATAC	28	1.65233	1.31123	-0	0.00312121	0.00303038	1.02997	1.01502
AAACAG	26	1.63914	1.31118	-0	0.000185012	0.000164021	1.12798	1.06259
AATCTC	15	1.63914	1.31118	-0	0.000185012	0.000164021	1.12798	1.09023
ATCCTA	14	1.63914	1.31118	-0	0.000185012	0.000164021	1.12798	1.15376
CGGACT	17	1.63914	1.31118	-0	0.000185012	0.000164021	1.12798	1.04438
CTTGCC	25	1.63914	1.31118	-0	0.000185012	0.000164021	1.12798	1.03531
GGTAA	24	-1.66198	1.31118	-0	0.00120608	0.00126516	0.953302	1.03059
TGCGT	2	-1.66198	1.31118	-0	0.00120608	0.00126516	0.953302	0.869921
TTCTCC	24	1.63914	1.31118	-0	0.000185012	0.000164021	1.12798	0.965449
CCGCGC	29	-1.6757	1.31117	-0	8.60058e-05	0.000103013	0.834901	1.30919
CCTGCC	10	-1.6757	1.31117	-0	8.60058e-05	0.000103013	0.834901	0.828296
AGGATT	16	1.645	1.3111	-0	0.000410027	0.000378048	1.08459	1.1591
TGTAGT	26	-1.66478	1.31106	-0	0.000511034	0.00055007	0.929035	1.00878
ATTCCC	10	-1.6736	1.31104	-0	0.000110007	0.000129016	0.852662	0.850894
CAGCCG	19	-1.6736	1.31104	-0	0.000110007	0.000129016	0.852662	0.964912
AGGCAT	18	-1.66899	1.31103	-0	0.000217015	0.000243031	0.892951	0.898743
CGACG	15	-1.66497	1.31103	-0	0.000484032	0.000522066	0.927147	0.992074
TAAGCG	12	-1.66899	1.31103	-0	0.000217015	0.000243031	0.892951	0.977629
TCTATC	6	-1.66899	1.31103	-0	0.000217015	0.000243031	0.892951	0.902869
TTACGC	2	-1.66899	1.31103	-0	0.000217015	0.000243031	0.892951	1.03401
ACTTGT	8	1.64442	1.31092	-0	0.000386026	0.000355045	1.08726	0.971701
CGTGTG	14	1.64442	1.31092	-0	0.000386026	0.000355045	1.08726	0.922152
ATTAC	13	-1.66216	1.31086	-0	0.00100507	0.00105913	0.948952	1.11596
AAGTTA	22	-1.6661	1.31085	-0	0.000360024	0.00039305	0.915976	1.14223
ACAAGC	12	1.63575	1.31078	-0	0.000139009	0.000121015	1.14869	1.03412
ACGAAG	7	1.6378	1.31078	-0	0.000169011	0.000149019	1.13416	1.14242
ACGCAA	9	1.63575	1.31078	-0	0.000139009	0.000121015	1.14869	1.04865
ACGGCC	25	1.6378	1.31078	-0	0.000169011	0.000149019	1.13416	1.24517
CCACGG	7	1.63575	1.31078	-0	0.000139009	0.000121015	1.14869	1.09837
CGAGCA	18	1.63575	1.31078	-0	0.000139009	0.000121015	1.14869	1.0187
CGCATA	23	1.6378	1.31078	-0	0.000169011	0.000149019	1.13416	1.05671
CGCATC	17	1.63575	1.31078	-0	0.000139009	0.000121015	1.14869	1.00274
CGGAGC	4	1.6378	1.31078	-0	0.000169011	0.000149019	1.13416	1.21764
CTGCCA	20	1.63575	1.31078	-0	0.000139009	0.000121015	1.14869	1.03651
CTTACC	14	1.63575	1.31078	-0	0.000139009	0.000121015	1.14869	0.967363
CTTCCA	28	1.63575	1.31078	-0	0.000139009	0.000121015	1.14869	0.879555
GCAAAC	22	1.63575	1.31078	-0	0.000139009	0.000121015	1.14869	0.948247
GGAAAC	9	1.6378	1.31078	-0	0.000169011	0.000149019	1.13416	1.03222
TGAACC	16	1.6378	1.31078	-0	0.000169011	0.000149019	1.13416	0.915049
TTCACC	26	1.6378	1.31078	-0	0.000169011	0.000149019	1.13416	0.981574
ACGAA	1	-1.66422	1.31075	-0	0.000539036	0.000579074	0.930859	0.973393
AGACG	18	-1.66317	1.31064	-0	0.000689046	0.000734093	0.938636	1.09458
CGCACC	24	-1.6776	1.31063	-0	6.50044e-05	8.00102e-05	0.812451	0.889151
GCCGCC	16	-1.6776	1.31063	-0	6.50044e-05	8.00102e-05	0.812451	0.801105
GAGTCG	27	1.64235	1.31062	-0	0.00029702	0.000270034	1.09993	1.34831
CGCTA	26	1.6469	1.31061	-0	0.000660044	0.000619079	1.06617	1.09525
ACATAC	1	-1.67151	1.31059	-0	0.000137009	0.00015802	0.867037	0.872803
CGCATA	4	-1.67151	1.31059	-0	0.000137009	0.00015802	0.867037	0.850749
TCGAGC	21	-1.67151	1.31059	-0	0.000137009	0.00015802	0.867037	0.785799
AGTTGG	19	1.64563	1.31057	-0	0.000514034	0.000478061	1.07525	0.857061
AACGGC	26	1.63908	1.31043	-0	0.000202014	0.000180023	1.12215	1.26468
TGACCT	26	1.63908	1.31043	-0	0.000202014	0.000180023	1.12215	0.998806
TGCAGA	11	1.63908	1.31043	-0	0.000202014	0.000180023	1.12215	0.891086
GTCTT	2	1.64987	1.31041	-0	0.00161511	0.0015502	1.04187	0.965697
GGATTT	17	1.6455	1.31021	-0	0.000542036	0.000505064	1.0732	1.2193
AGGAGA	29	-1.6691	1.31016	-0	0.000183012	0.000207026	0.884005	0.899492
CGTCGT	1	-1.6691	1.31016	-0	0.000183012	0.000207026	0.884005	0.695817
GAATGA	26	-1.6691	1.31016	-0	0.000183012	0.000207026	0.884005	1.03571
TCAAGA	24	-1.6691	1.31016	-0	0.000183012	0.000207026	0.884005	0.872575
AGCCCT	11	1.63243	1.31013	-0	0.000112008	9.60122e-05	1.1666	0.89823
CACAGC	20	1.63243	1.31013	-0	0.000112008	9.60122e-05	1.1666	0.63937
CGACTC	25	1.63243	1.31013	-0	0.000112008	9.60122e-05	1.1666	0.940631
CTCCTC	18	1.63243	1.31013	-0	0.000112008	9.60122e-05	1.1666	0.859942
TACCCG	16	1.63243	1.31013	-0	0.000112008	9.60122e-05	1.1666	1.08738
TCGTAT	29	1.64312	1.31011	-0	0.000363024	0.000333042	1.09002	1.2805
TTGATC	6	1.64312	1.31011	-0	0.000363024	0.000333042	1.09002	1.00458
ACAAAG	14	-1.66953	1.31001	-0	0.000167011	0.000190024	0.878895	0.979769
AGGCTC	18	-1.66953	1.31001	-0	0.000167011	0.000190024	0.878895	0.861437
TGAACA	26	-1.66953	1.31001	-0	0.000167011	0.000190024	0.878895	0.561637
AAGGAG	16	1.64056	1.30999	-0	0.000257017	0.000232029	1.10769	1.0696
CGGCTT	2	1.64056	1.30999	-0	0.000257017	0.000232029	1.10769	0.898493
GACTTA	8	1.64056	1.30999	-0	0.000257017	0.000232029	1.10769	1.126
GCAGGG	1	1.64056	1.30999	-0	0.000257017	0.000232029	1.10769	1.16965
GGTAGC	29	1.64056	1.30999	-0	0.000257017	0.000232029	1.10769	1.01099
GTCGGA	12	1.64056	1.30999	-0	0.000257017	0.000232029	1.10769	0.903503
TGAATC	26	1.64056	1.30999	-0	0.000257017	0.000232029	1.10769	0.975396
TGAGAA	28	1.64056	1.30999	-0	0.000257017	0.000232029	1.10769	1.06853
TGCAGA	28	1.64056	1.30999	-0	0.000257017	0.000232029	1.10769	1.14327
TCTAC	20	1.64675	1.30995	-0	0.000757051	0.000713091	1.06165	0.962492
GACAA	14	1.64633	1.30993	-0	0.000692046	0.000650083	1.06455	1.10314
AAATCT	21	1.63985	1.3099	-0	0.000238016	0.000214027	1.11208	1.10203
GAGCAG	8	1.63985	1.3099	-0	0.000238016	0.000214027	1.11208	1.18225
GCTTCA	13	1.63985	1.3099	-0	0.000238016	0.000214027	1.11208	1.032
TTACAA	18	1.63985	1.3099	-0	0.000238016	0.000214027	1.11208	1.05908
AAAGT	29	1.64789	1.30975	-0	0.00108607	0.00103313	1.05124	0.95725
GGTTGC	26	-1.66452	1.30967	-0	0.000384026	0.000418053	0.918605	0.991188
TTGAGG	8	-1.66397	1.30966	-0	0.000433029	0.00046906	0.923186	0.947841
GTTCTA	18	-1.66501	1.30956	-0	0.000338023	0.000370047	0.913459	0.987309
TTGAG	30	-1.6594	1.30952	-0	0.00161911	0.00168721	0.959634	0.985253
AAACTG	15	-1.6677	1.30937	-0	0.000200013	0.000225029	0.888836	0.985892
GAACTT	22	-1.6677	1.30937	-0	0.000200013	0.000225029	0.888836	0.827153
TTCCAG	6	-1.6677	1.30937	-0	0.000200013	0.000225029	0.888836	0.898667
GTTATT	12	-1.66206	1.3093	-0	0.000628042	0.000671085	0.93586	1.12985
CAATTA	16	1.64031	1.30928	-0	0.000277019	0.000251032	1.10352	1.21823
GGGCGT	14	-1.6654	1.30928	-0	0.00029502	0.000325041	0.907638	0.894126
TAATCT	23	-1.6654	1.30928	-0	0.00029502	0.000325041	0.907638	1.0734
GTGAGT	23	1.64282	1.30919	-0	0.000411028	0.000379048	1.08437	0.843763
TTGCTG	4	1.64282	1.30919	-0	0.000411028	0.000379048	1.08437	0.958736
GGATC	5	-1.66085	1.30908	-0	0.000824055	0.000873111	0.943815	0.890233
TAGAC	11	-1.66085	1.30908	-0	0.000824055	0.000873111	0.943815	1.10318
TTGTTA	19	-1.66162	1.30906	-0	0.000659044	0.000703089	0.937355	1.06515
GTGTGA	26	1.64391	1.30905	-0	0.000515034	0.000479061	1.07509	0.911171
ACTCC	9	1.64292	1.30898	-0	0.000436029	0.000403051	1.08182	0.926214
CGTGTT	26	1.64292	1.30898	-0	0.000436029	0.000403051	1.08182	0.910295
GGGGAT	28	1.64292	1.30898	-0	0.000436029	0.000403051	1.08182	1.43421
GCTCC	11	1.64349	1.30892	-0	0.000488033	0.000453058	1.0772	0.90926
GGTTGC	23	-1.66398	1.3089	-0	0.000361024	0.00039405	0.916189	0.929917
TGTGGC	26	-1.66398	1.3089	-0	0.000361024	0.00039405	0.916189	0.812495
GCTGGT	18	1.64211	1.30888	-0	0.000387026	0.000356045	1.08701	0.970176
ACGGCA	5	1.63462	1.30885	-0	0.00015401	0.000135017	1.14067	0.881042
AGCACA	15	1.63462	1.30885	-0	0.00015401	0.000135017	1.14067	0.792406
ATCCCT	4	1.63462	1.30885	-0	0.00015401	0.000135017	1.14067	1.26051
CAACAT	7	1.63462	1.30885	-0	0.00015401	0.000135017	1.14067	0.969605
CGAAAA	12	1.63462	1.30885	-0	0.00015401	0.000135017	1.14067	1.18054
CGACAG	8	1.63462	1.30885	-0	0.00015401	0.000135017	1.14067	1.12522
CTCCGG	3	1.63462	1.30885	-0	0.00015401	0.000135017	1.14067	1.05157
GCATCC	11	1.63462	1.30885	-0	0.00015401	0.000135017	1.14067	1.14162
ACTTTC	29	1.63795	1.30882	-0	0.000220015	0.000197025	1.11668	0.928
AGCCGT	28	1.63795	1.30882	-0	0.000220015	0.000197025	1.11668	1.15853
CGTAAA	14	1.63795	1.30882	-0	0.000220015	0.000197025	1.11668	1.09172
CGTCAT	6	1.63795	1.30882	-0	0.000220015	0.000197025	1.11668	0.90024
CTGTAC	4	1.63795	1.30882	-0	0.000220015	0.000197025	1.11668	1.00393
GCAGGA	5	1.63795	1.30882	-0	0.000220015	0.000197025	1.11668	1.12801
GCAAA	25	1.64507	1.30881	-0	0.000693046	0.000651083	1.06445	0.905843
GTGGG	13	-1.65852	1.30879	-0	0.00167011	0.00173922	0.960264	0.963313
AGTCTG	2	-1.66562	1.30875	-0	0.000255017	0.000283036	0.901006	0.706844
CTTGAT	25	-1.66562	1.30875	-0	0.000255017	0.000283036	0.901006	0.800065
TAAAAG	14	-1.66562	1.30875	-0	0.000255017	0.000283036	0.901006	1.0867
TATCAA	12	-1.66562	1.30875	-0	0.000255017	0.000283036	0.901006	1.12335
AGTCCC	11	-1.67876	1.30869	-0	4.70031e-05	6.00076e-05	0.783286	0.631896
AACACT	16	-1.6687	1.30864	-0	0.00015201	0.000174022	0.873511	0.755053
TAACCG	21	-1.6687	1.30864	-0	0.00015201	0.000174022	0.873511	1.02751
ACTGTG	24	1.64055	1.30862	-0	0.000319021	0.000291037	1.09615	0.850354
CAATTG	20	1.64055	1.30862	-0	0.000319021	0.000291037	1.09615	1.03041
CAGGTG	11	1.64055	1.30862	-0	0.000319021	0.000291037	1.09615	0.888153
GGACGT	30	1.64055	1.30862	-0	0.000319021	0.000291037	1.09615	1.03839
GGCGCC	5	-1.67195	1.30862	-0	9.80066e-05	0.000116015	0.844777	0.853966
CGTGC	13	1.64539	1.30859	-0	0.000792053	0.000747095	1.06018	0.975169
AGTAAG	16	1.64095	1.30857	-0	0.000341023	0.00031204	1.09288	1.12452
CTGTAG	20	1.64095	1.30857	-0	0.000341023	0.00031204	1.09288	1.1562
TCGTGA	13	1.64095	1.30857	-0	0.000341023	0.00031204	1.09288	1.00304
TGCAGT	19	1.64095	1.30857	-0	0.000341023	0.00031204	1.09288	0.865104
ATTGGT	15	1.64436	1.30856	-0	0.000631042	0.000591075	1.06762	1.07344
GGTCTT	28	1.64251	1.30833	-0	0.000462031	0.000428054	1.07937	1.02049
ACCGAC	8	1.62696	1.30829	-0	8.80059e-05	7.40094e-05	1.18912	1.06378
ACCTCC	26	1.62696	1.30829	-0	8.80059e-05	7.40094e-05	1.18912	1.04805
CCAAAC	1	1.62696	1.30829	-0	8.80059e-05	7.40094e-05	1.18912	0.992224
CCGCCA	8	1.62696	1.30829	-0	8.80059e-05	7.40094e-05	1.18912	1.18974
CTACCA	21	1.62696	1.30829	-0	8.80059e-05	7.40094e-05	1.18912	0.825623
GGCGGT	12	-1.66451	1.30811	-0	0.000275018	0.000304039	0.904551	0.900011
GGTTTT	9	-1.66044	1.30799	-0	0.000660044	0.000704089	0.937444	0.976481
AGTAA	3	1.64637	1.30798	-0	0.00125408	0.00119715	1.04756	1.19542
AGAGGT	14	1.64066	1.30795	-0	0.000364024	0.000334042	1.08976	1.08278
AGTACT	11	1.63932	1.30795	-0	0.00029802	0.000271034	1.09956	1.12205
CCCAT	31	1.64066	1.30795	-0	0.000364024	0.000334042	1.08976	0.861267
CGTTAA	10	1.63932	1.30795	-0	0.00029802	0.000271034	1.09956	1.12307
GAAATT	18	1.64066	1.30795	-0	0.000364024	0.000334042	1.08976	1.27921
TAGGCA	22	1.63932	1.30795	-0	0.00029802	0.000271034	1.09956	1.18351
TGATCA	12	1.63932	1.30795	-0	0.00029802	0.000271034	1.09956	1.0185
CCCCG	10	-1.66557	1.30786	-0	0.000218015	0.000244031	0.893389	0.745724
TAAACT	21	-1.66557	1.30786	-0	0.000218015	0.000244031	0.893389	0.983357
GAGGTG	20	-1.66254	1.30784	-0	0.000385026	0.000419053	0.918799	0.993504
GTAGTG	1	-1.66254	1.30784	-0	0.000385026	0.000419053	0.918799	0.749379
AGCTT	25	1.6455	1.30762	-0	0.00108907	0.00103613	1.0511	0.90072
GAGGGT	10	-1.66313	1.30752	-0	0.000317021	0.000348044	0.910865	0.966159
GCGGTT	11	1.64066	1.30728	-0	0.000412028	0.000380048	1.08415	1.00488
TCTTC	17	1.64491	1.30721	-0	0.00105007	0.000998127	1.05204	0.937807
GTTCTG	4	1.64089	1.30718	-0	0.000437029	0.000404051	1.08162	0.957537
AGTCGG	24	-1.66285	1.30693	-0	0.00029602	0.000326041	0.907921	1.04428
GATGGA	5	-1.66285	1.30693	-0	0.00029602	0.000326041	0.907921	1.54444
ACCTTT	1	1.63703	1.3069	-0	0.000258017	0.00023303	1.10723	1.03343
AGTACG	18	1.63703	1.3069	-0	0.000258017	0.00023303	1.10723	1.11655
CCTGTG	14	1.63703	1.3069	-0	0.000258017	0.00023303	1.10723	0.891776
CTATGC	28	1.63703	1.3069	-0	0.000258017	0.00023303	1.10723	1.71252
TCCAGG	29	1.63703	1.3069	-0	0.000258017	0.00023303	1.10723	1.231
TTGTCC	11	1.63703	1.3069	-0	0.000258017	0.00023303	1.10723	0.856848
CAACGT	24	1.63416	1.30684	-0	0.000186012	0.000165021	1.12721	0.94898
CTCCA	29	1.6406	1.30664	-0	0.000463031	0.000429054	1.07919	0.891356
TCCGG	13	1.64319	1.30664	-0	0.000794053	0.000749095	1.06002	0.91845
TATGG	14	1.64605	1.3066	-0	0.00192913	0.00185824	1.03815	1.75162
CATTCG	10	1.63603	1.30656	-0	0.000239016	0.000215027	1.11156	0.987603
TAGAGC	14	1.63603	1.30656	-0	0.000239016	0.000215027	1.11156	1.1327
TCAAA	29	-1.65867	1.30652	-0	0.000693046	0.000738094	0.938968	0.820896
CTTCAA	11	1.63454	1.30647	-0	0.000203014	0.000181023	1.12148	0.97742
TCACGG	15	1.63454	1.30647	-0	0.000203014	0.000181023	1.12148	0.785667
TCCGTA	28	1.63454	1.30647	-0	0.000203014	0.000181023	1.12148	1.04066
TTTTAC	11	-1.66075	1.30646	-0	0.000410027	0.000445057	0.921293	1.12541
AGGCGA	16	-1.66509	1.30644	-0	0.000184012	0.000208026	0.884562	1.04586
CCGTGG	12	-1.66509	1.30644	-0	0.000184012	0.000208026	0.884562	0.812548
TACGCT	14	-1.66509	1.30644	-0	0.000184012	0.000208026	0.884562	0.901351
TGAATT	17	-1.66044	1.30642	-0	0.000435029	0.00047106	0.923512	1.05911
CGTGG	22	-1.65685	1.30641	-0	0.00117208	0.00123016	0.952788	0.927949
CACCCT	21	1.62645	1.30631	-0	0.000100007	8.50108e-05	1.1764	1.03683
CATACC	22	1.62645	1.30631	-0	0.000100007	8.50108e-05	1.1764	0.845235
CCAACA	19	1.62645	1.30631	-0	0.000100007	8.50108e-05	1.1764	1.01862
CGACCT	22	1.62645	1.30631	-0	0.000100007	8.50108e-05	1.1764	0.845235
GGTCTA	19	1.63832	1.30626	-0	0.000342023	0.00031304	1.09259	1.02543
TGGTTT	4	1.64282	1.30616	-0	0.000829056	0.000783099	1.05868	1.09188
GGGCAT	6	1.63774	1.30615	-0	0.000320021	0.000292037	1.09582	1.15812
TAAAG	25	1.64431	1.30615	-0	0.00125708	0.00120015	1.04744	1.21367
TCTAAT	20	1.63774	1.30615	-0	0.000320021	0.000292037	1.09582	1.26707
AATACC	8	-1.66746	1.30609	-0	0.000124008	0.000144018	0.861059	0.945818
ACCGGC	23	-1.66746	1.30609	-0	0.000124008	0.000144018	0.861059	1.05858
CCGGCA	29	-1.66746	1.30609	-0	0.000124008	0.000144018	0.861059	1.04202
CGCAAT	13	-1.66746	1.30609	-0	0.000124008	0.000144018	0.861059	0.844131
GGCCAC	17	-1.66746	1.30609	-0	0.000124008	0.000144018	0.861059	0.961754
TCGCCA	29	-1.66746	1.30609	-0	0.000124008	0.000144018	0.861059	0.890319
GCGTCG	28	-1.66269	1.30605	-0	0.000256017	0.000284036	0.901354	1.24397
ATCTA	25	-1.65725	1.30604	-0	0.00089906	0.000950121	0.946259	1.02314
GATTTA	16	-1.66056	1.30603	-0	0.000386026	0.000420053	0.918993	1.07811
ACAAGA	19	1.63233	1.30601	-0	0.000170011	0.000150019	1.13327	1.14385
ATCCTC	8	1.63233	1.30601	-0	0.000170011	0.000150019	1.13327	1.13359
CGACTG	17	1.63233	1.30601	-0	0.000170011	0.000150019	1.13327	1
GACCGG	12	1.63233	1.30601	-0	0.000170011	0.000150019	1.13327	1.13936
TCCGAG	27	1.63233	1.30601	-0	0.000170011	0.000150019	1.13327	1.08043
TCGCTC	13	1.63233	1.30601	-0	0.000170011	0.000150019	1.13327	0.944806
AAGAAA	24	-1.66516	1.30595	-0	0.000168011	0.000191024	0.879528	1.05592
AATAGC	25	-1.66516	1.30595	-0	0.000168011	0.000191024	0.879528	0.889538
ACAGAT	20	-1.66402	1.30595	-0	0.000201013	0.000226029	0.889327	0.933387
AGTAAC	6	-1.66402	1.30595	-0	0.000201013	0.000226029	0.889327	0.955574
CAAGAT	5	-1.66516	1.30595	-0	0.000168011	0.000191024	0.879528	0.91994
CGATAT	21	-1.66402	1.30595	-0	0.000201013	0.000226029	0.889327	1.02479
CGGAAA	8	-1.66516	1.30595	-0	0.000168011	0.000191024	0.879528	1.00765
TAGACG	1	-1.66516	1.30595	-0	0.000168011	0.000191024	0.879528	0.890514
TCCAGG	17	-1.66402	1.30595	-0	0.000201013	0.000226029	0.889327	0.950122
TAGCA	27	-1.65783	1.30592	-0	0.000726049	0.000772098	0.940358	0.775862
TCTTA	27	-1.65644	1.30585	-0	0.00109107	0.00114715	0.95112	0.902473
CTTTAC	12	-1.66288	1.30581	-0	0.000237016	0.000264034	0.897673	1.0272
TCGGGC	19	-1.66288	1.30581	-0	0.000237016	0.000264034	0.897673	1.03885
ACTAGC	8	-1.66625	1.30569	-0	0.000138009	0.00015902	0.867872	0.949016
CGCAAT	24	-1.66625	1.30569	-0	0.000138009	0.00015902	0.867872	0.942534
GTAACC	20	-1.66625	1.30569	-0	0.000138009	0.00015902	0.867872	0.89872
TAGACC	14	-1.66625	1.30569	-0	0.000138009	0.00015902	0.867872	0.993299
GACTG	19	1.64288	1.30566	-0	0.000975065	0.000925117	1.05399	1.04591
CCCGCA	15	-1.67383	1.30562	-0	5.60038e-05	7.00089e-05	0.799952	0.857898
CTTAGT	3	-1.66054	1.30544	-0	0.000340023	0.000372047	0.913924	0.924519
TGATAT	25	-1.66054	1.30544	-0	0.000340023	0.000372047	0.913924	1.02325
TGGGGG	2	-1.66054	1.30544	-0	0.000340023	0.000372047	0.913924	0.994854
AAATTG	18	1.6385	1.30539	-0	0.000413028	0.000381048	1.08392	1.263
TCTGGG	26	1.6385	1.30539	-0	0.000413028	0.000381048	1.08392	1.04749
CTGA	26	-1.65354	1.30536	-0	0.0029592	0.00305039	0.970106	0.86487
GAGGAT	14	1.6363	1.30531	-0	0.00029902	0.000272035	1.0992	1.20047
TCTGAG	8	1.6363	1.30531	-0	0.00029902	0.000272035	1.0992	1.01605
GCGGCT	7	1.63381	1.3052	-0	0.000221015	0.000198025	1.11609	1.02038
GGCTCG	6	1.63381	1.3052	-0	0.000221015	0.000198025	1.11609	1.02119
TTAGCC	17	1.63381	1.3052	-0	0.000221015	0.000198025	1.11609	1.03005
TTAGA	21	-1.65509	1.30516	-0	0.00134709	0.00140918	0.95594	1.0817
GCCGT	23	-1.6568	1.30512	-0	0.000760051	0.000807102	0.941703	0.920617
AGCCGA	14	-1.66715	1.30501	-0	0.000111007	0.000130017	0.853795	0.879749
CCCTGG	21	-1.66715	1.30501	-0	0.000111007	0.000130017	0.853795	0.831783
AATGCC	30	1.62903	1.30494	-0	0.000140009	0.000122015	1.14747	1.2163
CACTGA	21	1.62903	1.30494	-0	0.000140009	0.000122015	1.14747	0.801421
CCACTG	15	1.62903	1.30494	-0	0.000140009	0.000122015	1.14747	1.00545
TCCAAA	23	1.62903	1.30494	-0	0.000140009	0.000122015	1.14747	0.938511
GCATA	17	1.64199	1.30487	-0	0.000976065	0.000926118	1.05393	1.02099
AAACCA	11	1.62772	1.30486	-0	0.000126008	0.000109014	1.15589	1.1753
ACAGAC	18	1.62772	1.30486	-0	0.000126008	0.000109014	1.15589	0.870207
ACAGAC	7	1.62772	1.30486	-0	0.000126008	0.000109014	1.15589	0.870207
ACATCC	17	1.62772	1.30486	-0	0.000126008	0.000109014	1.15589	0.963354
ACGACA	13	1.62772	1.30486	-0	0.000126008	0.000109014	1.15589	1.08011
ACTCCG	12	1.62772	1.30486	-0	0.000126008	0.000109014	1.15589	1.05272
CCACAT	23	1.62772	1.30486	-0	0.000126008	0.000109014	1.15589	1.06748
CGGCTC	1	1.62772	1.30486	-0	0.000126008	0.000109014	1.15589	0.747239
GCCACA	7	1.62772	1.30486	-0	0.000126008	0.000109014	1.15589	1.09829
TGCCAC	12	1.62772	1.30486	-0	0.000126008	0.000109014	1.15589	0.906925
TGTTAT	30	-1.65868	1.30481	-0	0.000436029	0.00047206	0.923673	0.820613
CCTAT	19	-1.65692	1.30478	-0	0.000663044	0.00070709	0.937709	0.979851
GGTTTT	13	-1.65692	1.30478	-0	0.000663044	0.00070709	0.937709	0.981069
TTGGTG	14	1.64069	1.30476	-0	0.000729049	0.000686087	1.06262	0.883452
CCTA	6	1.64444	1.30472	-0	0.00238416	0.00230529	1.03421	1.031
CTAGGG	11	-1.66217	1.30472	-0	0.000219015	0.000245031	0.893824	0.879153
GTTGCC	20	-1.66217	1.30472	-0	0.000219015	0.000245031	0.893824	0.907545
TTACGA	17	-1.66217	1.30472	-0	0.000219015	0.000245031	0.893824	0.965198
TTGAG	21	-1.65404	1.30466	-0	0.00163011	0.00169822	0.959895	0.992168
CGCAA	28	-1.65805	1.30447	-0	0.000462031	0.000499063	0.925796	0.885171
GGCAA	17	1.64137	1.30446	-0	0.000939063	0.000890113	1.05499	1.03646
CGGACG	7	-1.66393	1.3042	-0	0.00015301	0.000175022	0.874233	1.08723
GCTCGA	21	-1.66393	1.3042	-0	0.00015301	0.000175022	0.874233	0.862894
TGCGAC	18	-1.66393	1.3042	-0	0.00015301	0.000175022	0.874233	0.942639
AAGT	24	-1.65143	1.30418	-0	0.00486833	0.00498463	0.976667	0.98703
CTAGA	10	-1.65578	1.30418	-0	0.000761051	0.000808103	0.941775	1.07233
CCCCTC	10	1.61763	1.30417	-0	6.70045e-05	5.5007e-05	1.21811	0.930556
CCCCTC	22	1.61763	1.30417	-0	6.70045e-05	5.5007e-05	1.21811	0.930556
TCACC	4	1.63807	1.30415	-0	0.000491033	0.000456058	1.07669	0.880612
AGAC	26	1.64404	1.30408	-0	0.00275518	0.00267034	1.03177	1.10191
TCTTA	23	1.64219	1.30408	-0	0.00134809	0.00128916	1.04571	1.12302
GTGGAC	30	1.63571	1.30397	-0	0.000343023	0.00031404	1.09229	0.861138
CATTTC	20	1.63353	1.30383	-0	0.000259017	0.00023403	1.10677	0.929809
GGCTGA	11	1.63353	1.30383	-0	0.000259017	0.00023403	1.10677	0.999335
GTTCTC	19	1.63353	1.30383	-0	0.000259017	0.00023403	1.10677	0.851587
TCAATA	20	1.63353	1.30383	-0	0.000259017	0.00023403	1.10677	1.09362
GGAGCT	30	1.63494	1.30369	-0	0.000321022	0.000293037	1.0955	1.1927
ACTGTG	13	1.63576	1.30365	-0	0.000366025	0.000336043	1.08922	0.979874
GAATTG	28	1.63576	1.30365	-0	0.000366025	0.000336043	1.08922	1.0262
GGTCGT	10	1.63576	1.30365	-0	0.000366025	0.000336043	1.08922	0.88083
ACTCGA	21	1.6286	1.30362	-0	0.00015501	0.000136017	1.13964	1.06441
CATCCT	25	1.6286	1.30362	-0	0.00015501	0.000136017	1.13964	0.889747
CCTGCA	15	1.6286	1.30362	-0	0.00015501	0.000136017	1.13964	1.12123
CGGAAC	5	1.6286	1.30362	-0	0.00015501	0.000136017	1.13964	1.26087
GAGTCC	8	1.6286	1.30362	-0	0.00015501	0.000136017	1.13964	0.92604
TAAGTT	30	1.63684	1.30362	-0	0.000439029	0.000406052	1.08122	0.977578
CGTA	20	-1.65138	1.30361	-0	0.00338023	0.00347744	0.972044	1.00278
AGCCCA	16	-1.66764	1.30358	-0	8.70058e-05	0.000104013	0.836488	0.912477
CGGACC	18	-1.66764	1.30358	-0	8.70058e-05	0.000104013	0.836488	0.883094
CTCCCG	27	-1.66764	1.30358	-0	8.70058e-05	0.000104013	0.836488	1.03571
GAGACC	7	-1.66764	1.30358	-0	8.70058e-05	0.000104013	0.836488	0.784515
GCTTCT	6	1.63381	1.30358	-0	0.000279019	0.000253032	1.1027	0.999259
AGTAG	18	1.64155	1.30351	-0	0.00134909	0.00129016	1.04567	1.10661
CCGACG	25	-1.66872	1.30348	-0	7.60051e-05	9.20117e-05	0.826037	0.897394
GATCCC	12	-1.66872	1.30348	-0	7.60051e-05	9.20117e-05	0.826037	0.810592
TAGTG	14	1.64242	1.30344	-0	0.00188413	0.00181423	1.03853	1.01414
TTATGC	1	-1.65832	1.3034	-0	0.000341023	0.000373047	0.914154	1.2719
GGAGAG	10	-1.65978	1.30336	-0	0.000257017	0.000285036	0.9017	1.1591
ATGCG	30	1.64095	1.30327	-0	0.00121908	0.00116315	1.04809	1.76786
GTCCG	20	-1.65476	1.30326	-0	0.000762051	0.000809103	0.941847	0.888284
ATGCTC	18	1.63224	1.30325	-0	0.000240016	0.000216027	1.11104	1.42273
CCATTG	4	1.63224	1.30325	-0	0.000240016	0.000216027	1.11104	0.973835
GCAAAT	1	1.63224	1.30325	-0	0.000240016	0.000216027	1.11104	1.0171
GGTAAT	26	-1.65838	1.30315	-0	0.000319021	0.000350044	0.911374	0.927605
GTAAAG	12	-1.65838	1.30315	-0	0.000319021	0.000350044	0.911374	1.09389
GTGGAG	17	-1.6577	1.30313	-0	0.000364024	0.00039705	0.916822	0.955294
TTGAAG	6	-1.6577	1.30313	-0	0.000364024	0.00039705	0.916822	0.914969
GTGGA	20	1.64147	1.30309	-0	0.0015341	0.00147119	1.04277	0.92919
ATTGAT	15	-1.65703	1.30306	-0	0.000412028	0.000447057	0.921645	1.14401
AATCA	11	1.6395	1.30294	-0	0.000904061	0.000856109	1.05601	1.1849
ATCTAG	18	-1.65974	1.30292	-0	0.000238016	0.000265034	0.898059	0.970336
ATGCAT	6	-1.65974	1.30292	-0	0.000238016	0.000265034	0.898059	1.22811
CCGGTT	19	-1.65974	1.30292	-0	0.000238016	0.000265034	0.898059	0.824119
ACACCG	17	1.62399	1.30284	-0	0.000113008	9.70123e-05	1.16488	0.973559
CAACGC	17	1.62399	1.30284	-0	0.000113008	9.70123e-05	1.16488	1.06086
CACAGC	22	1.62399	1.30284	-0	0.000113008	9.70123e-05	1.16488	0.645206
CCACAA	3	1.62399	1.30284	-0	0.000113008	9.70123e-05	1.16488	1.1912
CGCCAA	27	1.62399	1.30284	-0	0.000113008	9.70123e-05	1.16488	1.10523
CTCGCC	20	1.62399	1.30284	-0	0.000113008	9.70123e-05	1.16488	1.08943
GCCGCT	7	1.62399	1.30284	-0	0.000113008	9.70123e-05	1.16488	0.756289
TTCCCC	8	1.62399	1.30284	-0	0.000113008	9.70123e-05	1.16488	0.841551
ATGCAA	18	-1.66111	1.30275	-0	0.000185012	0.000209027	0.885114	1.16808
GACGGA	27	-1.66111	1.30275	-0	0.000185012	0.000209027	0.885114	1.12545
TGACCT	29	-1.66111	1.30275	-0	0.000185012	0.000209027	0.885114	0.912105
GGTAC	29	-1.65335	1.30272	-0	0.000978066	0.00103113	0.948537	0.967582
CTGGTC	24	1.6333	1.30268	-0	0.00030002	0.000273035	1.09884	1.01022
GACGTT	29	1.6333	1.30268	-0	0.00030002	0.000273035	1.09884	0.994172
TCTAAG	14	1.6333	1.30268	-0	0.00030002	0.000273035	1.09884	1.1374
GTTTC	9	-1.65216	1.30266	-0	0.0014431	0.00150719	0.957474	0.924723
TGGGA	22	-1.65216	1.30266	-0	0.0014431	0.00150719	0.957474	1.06041
CGTCA	1	-1.6547	1.30258	-0	0.000634042	0.000677086	0.936428	0.762202
AAGGCA	11	-1.66035	1.30257	-0	0.000202014	0.000227029	0.889814	1.01525
AGCTAT	13	-1.66035	1.30257	-0	0.000202014	0.000227029	0.889814	0.878393
GACGGG	9	-1.66035	1.30257	-0	0.000202014	0.000227029	0.889814	1.03498
GAGGAA	26	-1.66035	1.30257	-0	0.000202014	0.000227029	0.889814	1.02198
TAGACG	23	-1.66035	1.30257	-0	0.000202014	0.000227029	0.889814	1.07743
TATTCC	9	-1.66035	1.30257	-0	0.000202014	0.000227029	0.889814	0.92485
AACAAT	23	1.63004	1.30255	-0	0.000204014	0.000182023	1.12081	1.23456
ACAGAG	22	1.62923	1.30255	-0	0.000187013	0.000166021	1.12644	0.958805
AGAATC	23	1.63004	1.30255	-0	0.000204014	0.000182023	1.12081	1.14874
ATTACC	24	1.63004	1.30255	-0	0.000204014	0.000182023	1.12081	1.24916
CCGATT	27	1.62923	1.30255	-0	0.000187013	0.000166021	1.12644	0.99177
CCTCTT	19	1.63004	1.30255	-0	0.000204014	0.000182023	1.12081	0.958833
CTTCCT	4	1.63004	1.30255	-0	0.000204014	0.000182023	1.12081	1.00544
GCAAGA	23	1.62923	1.30255	-0	0.000187013	0.000166021	1.12644	1.02359
TCACAG	29	1.63004	1.30255	-0	0.000204014	0.000182023	1.12081	0.69096
TCAGCA	27	1.62923	1.30255	-0	0.000187013	0.000166021	1.12644	0.95157
TCTCGC	3	1.62923	1.30255	-0	0.000187013	0.000166021	1.12644	1.13003
TGAGAC	2	1.62923	1.30255	-0	0.000187013	0.000166021	1.12644	0.917753
TTCCTC	7	1.62923	1.30255	-0	0.000187013	0.000166021	1.12644	0.889308
CTAAC	18	1.63683	1.30212	-0	0.000606041	0.000567072	1.06872	1.06092
GTTAC	9	1.63937	1.30197	-0	0.00117908	0.00112414	1.04887	0.968882
AAATCA	26	-1.66082	1.30193	-0	0.000169011	0.000192024	0.880156	0.905748
ACTACT	12	-1.66082	1.30193	-0	0.000169011	0.000192024	0.880156	1.03791
ATCCAT	9	-1.66082	1.30193	-0	0.000169011	0.000192024	0.880156	0.968769
TCTCAA	11	-1.66082	1.30193	-0	0.000169011	0.000192024	0.880156	0.881158
AACCAT	22	-1.6648	1.30191	-0	9.90066e-05	0.000117015	0.846103	0.736154
CCGAAA	17	-1.6648	1.30191	-0	9.90066e-05	0.000117015	0.846103	0.950662
CCGGCG	18	-1.6648	1.30191	-0	9.90066e-05	0.000117015	0.846103	0.932143
CCTAGC	25	-1.6648	1.30191	-0	9.90066e-05	0.000117015	0.846103	0.872379
GGCGCC	1	-1.6648	1.30191	-0	9.90066e-05	0.000117015	0.846103	0.86294
TAGGT	15	-1.65079	1.3019	-0	0.00178812	0.00185924	0.96175	1.01445
CCCA	21	1.63964	1.30182	-0	0.00135209	0.00129316	1.04557	0.96177
TGGCT	27	-1.65156	1.30179	-0	0.00126508	0.00132517	0.95466	0.864721
TTTCG	6	-1.65135	1.30169	-0	0.00130909	0.00137017	0.955417	0.882393
AGATCA	11	1.62969	1.30161	-0	0.000222015	0.000199025	1.11551	1.07659
AGGAAT	13	-1.65879	1.30161	-0	0.000220015	0.000246031	0.894255	0.945605
AGTCGA	11	1.62969	1.30161	-0	0.000222015	0.000199025	1.11551	0.993979
CCTTAT	18	1.62969	1.30161	-0	0.000222015	0.000199025	1.11551	1.08056
CTATCG	10	1.62969	1.30161	-0	0.000222015	0.000199025	1.11551	1.12513
GCTTCA	24	1.62969	1.30161	-0	0.000222015	0.000199025	1.11551	0.960322
GGAAAA	17	-1.65879	1.30161	-0	0.000220015	0.000246031	0.894255	1.15017
GGGCAT	22	-1.65879	1.30161	-0	0.000220015	0.000246031	0.894255	0.786392
GTGCCA	14	1.62969	1.30161	-0	0.000222015	0.000199025	1.11551	0.992293
GTTCGC	11	-1.65879	1.30161	-0	0.000220015	0.000246031	0.894255	0.832572
TGCATC	8	1.62969	1.30161	-0	0.000222015	0.000199025	1.11551	0.966957
TGTCTC	11	1.62969	1.30161	-0	0.000222015	0.000199025	1.11551	0.768533
TAGGTG	27	1.63539	1.30153	-0	0.000520035	0.000484061	1.07432	1.00641
AACCT	23	-1.65431	1.30149	-0	0.000518035	0.000557071	0.929926	0.864678
AACG	19	1.64105	1.30146	-0	0.00270118	0.00261733	1.03204	0.983347
CATTTT	9	-1.65475	1.30145	-0	0.000464031	0.000501064	0.926092	1.07751
TTCTC	14	1.63834	1.3014	-0	0.00105807	0.00100613	1.05163	1.01244
GGACG	25	-1.65205	1.30132	-0	0.000905061	0.000956121	0.946596	1.06121
AGAACG	8	1.62691	1.3013	-0	0.000171011	0.000151019	1.13238	1.02163
GACTGC	11	1.62691	1.3013	-0	0.000171011	0.000151019	1.13238	0.998993
CAGAA	19	1.63634	1.30129	-0	0.000668045	0.00062708	1.06533	0.931357
AGTGCT	17	1.63216	1.30125	-0	0.000322022	0.000294037	1.09517	0.933147
CTGTAG	11	1.63216	1.30125	-0	0.000322022	0.000294037	1.09517	1.08936
TTTCAA	26	1.63216	1.30125	-0	0.000322022	0.000294037	1.09517	0.994039
GCCGT	16	-1.65251	1.30106	-0	0.000731049	0.000777099	0.940741	0.884453
GTGAC	2	1.63757	1.30096	-0	0.000981066	0.000931118	1.05364	0.861105
AACGAT	22	-1.66104	1.30085	-0	0.000139009	0.00016002	0.868698	0.88283
AGGCGC	18	-1.66104	1.30085	-0	0.000139009	0.00016002	0.868698	0.914266
CACGAT	4	-1.66104	1.30085	-0	0.000139009	0.00016002	0.868698	0.942924
CAGAAA	21	-1.66104	1.30085	-0	0.000139009	0.00016002	0.868698	0.85132
GTCCTA	9	-1.66104	1.30085	-0	0.000139009	0.00016002	0.868698	0.686361
TCGCCT	19	-1.66104	1.30085	-0	0.000139009	0.00016002	0.868698	0.75501
GTTGCT	22	1.63295	1.30083	-0	0.000391026	0.000360046	1.08605	0.8523
ACCGAC	5	-1.66722	1.3008	-0	6.60044e-05	8.10103e-05	0.814766	0.790582
CCCCGT	10	-1.66722	1.3008	-0	6.60044e-05	8.10103e-05	0.814766	0.623047
GCGCCC	6	-1.66722	1.3008	-0	6.60044e-05	8.10103e-05	0.814766	0.840949
TCCCGA	18	-1.66722	1.3008	-0	6.60044e-05	8.10103e-05	0.814766	0.812739
ACTGAT	14	1.63004	1.30079	-0	0.000260017	0.00023503	1.10632	1.16718
AGTCAG	13	1.63004	1.30079	-0	0.000260017	0.00023503	1.10632	0.947236
GAGGCT	17	1.63004	1.30079	-0	0.000260017	0.00023503	1.10632	0.98241
TGCTTC	29	1.63004	1.30079	-0	0.000260017	0.00023503	1.10632	0.926062
ATAGTC	20	1.63059	1.30077	-0	0.000280019	0.000254032	1.1023	1.07379
TCCTTG	28	1.63059	1.30077	-0	0.000280019	0.000254032	1.1023	0.90625
CAGCGA	25	-1.6617	1.30073	-0	0.000125008	0.000145018	0.862017	0.970289
CCGGAG	16	-1.6617	1.30073	-0	0.000125008	0.000145018	0.862017	1.03987
CTCGAA	27	-1.6617	1.30073	-0	0.000125008	0.000145018	0.862017	0.836024
AATGTG	14	-1.65467	1.30064	-0	0.000389026	0.000423054	0.919567	1.35021
ATTAGG	20	-1.65467	1.30064	-0	0.000389026	0.000423054	0.919567	1.07582
CGCCA	25	-1.65467	1.30064	-0	0.000389026	0.000423054	0.919567	0.921655
AGTCTA	5	-1.65637	1.30062	-0	0.000278019	0.000307039	0.905483	1.00649
CATAG	1	-1.65144	1.30051	-0	0.000834056	0.000883112	0.944451	0.836454
GAGCT	27	1.63663	1.3004	-0	0.000907061	0.000859109	1.05582	0.969846
GGCGT	20	-1.65018	1.30036	-0	0.00118208	0.00124016	0.953169	0.980479
CCAAT	8	-1.65283	1.30014	-0	0.000519035	0.000558071	0.930052	0.898287
TCTTCG	7	1.63031	1.30006	-0	0.00030102	0.000274035	1.09847	1.03216
TTGCTC	19	1.63031	1.30006	-0	0.00030102	0.000274035	1.09847	0.980016
AGCTAT	14	-1.65663	1.30005	-0	0.000239016	0.000266034	0.898442	1.04508
GTATCA	28	-1.65663	1.30005	-0	0.000239016	0.000266034	0.898442	0.876898
TTGAAC	24	-1.65663	1.30005	-0	0.000239016	0.000266034	0.898442	0.718238
TGGTAT	30	-1.65344	1.30003	-0	0.000439029	0.00047506	0.924155	0.877879
TCGCTG	16	1.62847	1.29996	-0	0.000241016	0.000217028	1.11053	0.981188
TGAATT	16	1.63299	1.29995	-0	0.000467031	0.000433055	1.07846	1.14008
AGAAT	16	-1.65035	1.29989	-0	0.000944063	0.000996127	0.947734	1.1412
CTACG	3	-1.65193	1.29989	-0	0.000606041	0.000648082	0.935129	0.950688
AGGCA	19	1.63531	1.29984	-0	0.000767051	0.000723092	1.06079	0.904552
CCAAGT	6	-1.6592	1.29982	-0	0.00015401	0.000176022	0.874948	0.862162
TCCAAG	8	-1.6592	1.29982	-0	0.00015401	0.000176022	0.874948	0.872948
CATTA	21	1.63639	1.29979	-0	0.00102107	0.000970123	1.05251	1.02572
ATGGAT	15	1.63208	1.29975	-0	0.000416028	0.000384049	1.08327	1.78779
GTCAT	16	1.63673	1.29953	-0	0.00122508	0.00116915	1.04784	0.919624
TTGAC	16	1.63673	1.29953	-0	0.00122508	0.00116915	1.04784	1.05679
TTAAGT	7	-1.65238	1.29952	-0	0.000492033	0.000530067	0.928246	1.04889
GTGCAT	21	1.63052	1.29942	-0	0.000345023	0.00031604	1.09171	0.962297
TTAGGA	20	-1.65389	1.29935	-0	0.000343023	0.000375048	0.914612	0.930844
AAGCGG	22	-1.65671	1.29921	-0	0.000203014	0.000228029	0.890297	0.948598
AGAGGA	15	-1.65671	1.29921	-0	0.000203014	0.000228029	0.890297	0.975315
CTTACG	2	-1.65671	1.29921	-0	0.000203014	0.000228029	0.890297	0.992749
GACTAG	27	-1.65671	1.29921	-0	0.000203014	0.000228029	0.890297	1.00598
TGCGAT	27	-1.65671	1.29921	-0	0.000203014	0.000228029	0.890297	0.853188
ACTCCT	18	1.62239	1.29919	-0	0.000141009	0.000123016	1.14627	0.942166
ATGCCC	21	1.62239	1.29919	-0	0.000141009	0.000123016	1.14627	1.6356
CCGATA	18	1.62239	1.29919	-0	0.000141009	0.000123016	1.14627	1.04685
CCTGGC	25	1.62239	1.29919	-0	0.000141009	0.000123016	1.14627	0.913539
GAACCA	11	1.62239	1.29919	-0	0.000141009	0.000123016	1.14627	1.07154
TCGCCA	14	1.62239	1.29919	-0	0.000141009	0.000123016	1.14627	1.01666
TGCCCT	10	1.62239	1.29919	-0	0.000141009	0.000123016	1.14627	0.892405
GACAGG	16	-1.65715	1.2991	-0	0.000186012	0.000210027	0.885661	0.917815
GATGCT	15	-1.65715	1.2991	-0	0.000186012	0.000210027	0.885661	0.867203
GCGGAG	8	-1.65715	1.2991	-0	0.000186012	0.000210027	0.885661	1.05228
TATCAC	11	-1.65715	1.2991	-0	0.000186012	0.000210027	0.885661	0.915168
TGGAAC	12	-1.65715	1.2991	-0	0.000186012	0.000210027	0.885661	0.832407
TTTTGA	21	-1.65146	1.29909	-0	0.000548037	0.000588075	0.931917	1.01722
CAGAAA	1	-1.66078	1.29907	-0	0.000112008	0.000131017	0.854911	0.682066
TCCCAG	14	-1.66078	1.29907	-0	0.000112008	0.000131017	0.854911	1.10214
TTCTC	11	1.63554	1.29904	-0	0.00102207	0.000971123	1.05246	0.976869
TGGGA	17	-1.64836	1.29897	-0	0.00131409	0.00137517	0.955579	0.962567
CCCATC	21	1.61607	1.29894	-0	8.9006e-05	7.50095e-05	1.1866	0.98851
CTACCC	23	1.61607	1.29894	-0	8.9006e-05	7.50095e-05	1.1866	1.15688
GACCCA	17	1.61607	1.29894	-0	8.9006e-05	7.50095e-05	1.1866	1.0714
GTTTTG	19	1.63447	1.29894	-0	0.000802054	0.000757096	1.05938	1.12017
CTAAC	14	1.6326	1.29884	-0	0.000550037	0.000513065	1.07206	0.959749
AGTTCA	11	1.62938	1.29883	-0	0.000323022	0.000295037	1.09485	0.949615
CGCCC	23	1.62938	1.29883	-0	0.000323022	0.000295037	1.09485	1.05086
CTTGAG	6	1.62938	1.29883	-0	0.000323022	0.000295037	1.09485	1.09838
GACCC	10	1.62938	1.29883	-0	0.000323022	0.000295037	1.09485	0.954492
GGAAGT	14	-1.65367	1.29883	-0	0.000321022	0.000352045	0.911877	0.917414
GTAGAG	22	-1.65367	1.29883	-0	0.000321022	0.000352045	0.911877	1.12741
TTAATA	30	-1.65367	1.29883	-0	0.000321022	0.000352045	0.911877	1.03826
GGACA	23	1.63448	1.29879	-0	0.000837056	0.0007911	1.05809	0.911169
GTAG	22	-1.6453	1.29879	-0	0.00543736	0.00555971	0.977995	1.09771
GACTGA	12	1.62557	1.29866	-0	0.000205014	0.000183023	1.12015	1.05054
GCGCTG	7	1.62557	1.29866	-0	0.000205014	0.000183023	1.12015	1.10195
CAAGG	29	-1.64919	1.2986	-0	0.000872058	0.000922117	0.945713	1.01667
ATACGG	3	-1.65544	1.29851	-0	0.000221015	0.000247031	0.894683	0.885466
GTCTAA	27	-1.65544	1.29851	-0	0.000221015	0.000247031	0.894683	0.753645
AAATCC	26	1.62264	1.29845	-0	0.00015601	0.000137017	1.13862	1.17905
ACAGCA	13	1.62264	1.29845	-0	0.00015601	0.000137017	1.13862	0.958069
AGACAC	7	1.6203	1.29845	-0	0.000127009	0.000110014	1.15448	0.908485
CAACCT	13	1.6203	1.29845	-0	0.000127009	0.000110014	1.15448	0.994062
CATCGC	21	1.6203	1.29845	-0	0.000127009	0.000110014	1.15448	0.900709
CCTGAA	18	1.62264	1.29845	-0	0.00015601	0.000137017	1.13862	0.991019
CGAGCA	16	1.6203	1.29845	-0	0.000127009	0.000110014	1.15448	0.927942
CGGCTC	9	1.62264	1.29845	-0	0.00015601	0.000137017	1.13862	0.930864
GAAAAC	26	1.62264	1.29845	-0	0.00015601	0.000137017	1.13862	1.08126
TACCGC	20	1.6203	1.29845	-0	0.000127009	0.000110014	1.15448	1.12218
TACCTC	24	1.62264	1.29845	-0	0.00015601	0.000137017	1.13862	1.11593
TCCACG	12	1.6203	1.29845	-0	0.000127009	0.000110014	1.15448	0.909607
TCCTAC	4	1.62264	1.29845	-0	0.00015601	0.000137017	1.13862	1.09939
TTCTGG	6	1.63082	1.29833	-0	0.00044203	0.000409052	1.08062	0.988128
ACGCTG	5	1.62434	1.2983	-0	0.000188013	0.000167021	1.12568	1.01169
CTCTTC	4	1.62434	1.2983	-0	0.000188013	0.000167021	1.12568	0.902649
CTGACA	19	1.62434	1.2983	-0	0.000188013	0.000167021	1.12568	1.17754
GACGAT	29	1.62434	1.2983	-0	0.000188013	0.000167021	1.12568	1.13394
TACCTA	16	1.62434	1.2983	-0	0.000188013	0.000167021	1.12568	1.22489
TGACAC	19	1.62434	1.2983	-0	0.000188013	0.000167021	1.12568	0.879923
TGCCGC	30	1.62434	1.2983	-0	0.000188013	0.000167021	1.12568	1.41758
TACGA	21	-1.64933	1.29818	-0	0.000734049	0.000780099	0.940969	1.02883
AAGTAG	12	-1.65369	1.29815	-0	0.000279019	0.000308039	0.90579	0.998396
ATATCG	14	-1.65369	1.29815	-0	0.000279019	0.000308039	0.90579	1.12406
ATCTTG	2	-1.65369	1.29815	-0	0.000279019	0.000308039	0.90579	0.758294
GCGGGT	10	-1.65369	1.29815	-0	0.000279019	0.000308039	0.90579	0.999506
TGAAAT	15	-1.65369	1.29815	-0	0.000279019	0.000308039	0.90579	1.02249
CACCCT	2	1.61696	1.29814	-0	0.000101007	8.60109e-05	1.17435	1.04757
CCCAAG	6	1.61696	1.29814	-0	0.000101007	8.60109e-05	1.17435	1.21334
CGACAC	13	1.61696	1.29814	-0	0.000101007	8.60109e-05	1.17435	0.90541
GGACC	21	-1.65083	1.2981	-0	0.000493033	0.000531067	0.928381	0.875562
TTAGTG	23	-1.65083	1.2981	-0	0.000493033	0.000531067	0.928381	0.829052
GGTCAC	14	1.62561	1.29805	-0	0.000223015	0.000200025	1.11493	0.926504
GTAGAC	19	1.62561	1.29805	-0	0.000223015	0.000200025	1.11493	1.12235
TCTGAC	27	1.62561	1.29805	-0	0.000223015	0.000200025	1.11493	1.03274
TGAAGC	9	1.62561	1.29805	-0	0.000223015	0.000200025	1.11493	0.827088
ATTCTA	23	-1.65399	1.29804	-0	0.000259017	0.000287036	0.902385	1.02246
CGGGTA	14	-1.65399	1.29804	-0	0.000259017	0.000287036	0.902385	1.14132
GGAATA	8	-1.65399	1.29804	-0	0.000259017	0.000287036	0.902385	1.03671
CGTTCG	27	1.62738	1.29797	-0	0.000281019	0.000255032	1.10189	1.09236
GGACAT	11	1.62738	1.29797	-0	0.000281019	0.000255032	1.10189	1.11645
GGCGTA	13	1.62738	1.29797	-0	0.000281019	0.000255032	1.10189	1.07948
TCTAAG	21	1.62738	1.29797	-0	0.000281019	0.000255032	1.10189	1.06273
GCGAT	27	1.63378	1.29788	-0	0.000910061	0.000862109	1.05562	1.1812
GGATC	28	1.63406	1.29786	-0	0.000985066	0.000935119	1.05341	1.07038
CCG	21	-1.64367	1.29779	-0	0.00819355	0.00834306	0.98208	0.937019
CTAGGA	28	1.62658	1.29777	-0	0.000261017	0.00023603	1.10587	1.2653
GTGCTC	19	1.62658	1.29777	-0	0.000261017	0.00023603	1.10587	0.920467
CTAATT	13	-1.65276	1.29766	-0	0.00030002	0.000330042	0.909036	1.07994
CTGTAT	25	-1.65276	1.29766	-0	0.00030002	0.000330042	0.909036	0.899504
GGGATA	15	-1.65276	1.29766	-0	0.00030002	0.000330042	0.909036	0.890117
CGATC	6	1.63196	1.29762	-0	0.000640043	0.000600076	1.0666	0.983909
AATCTG	12	1.62734	1.29747	-0	0.00030202	0.000275035	1.09812	1.18415
ATAATT	17	-1.65148	1.29744	-0	0.000367025	0.000400051	0.917445	1.15685
TGGGAG	13	-1.65148	1.29744	-0	0.000367025	0.000400051	0.917445	1.14392
CGAT	14	-1.64473	1.2974	-0	0.0029922	0.00308339	0.970425	1.00023
GTTGCT	1	-1.6517	1.29734	-0	0.000344023	0.000376048	0.914839	0.74721
ATTTCA	25	1.6285	1.29728	-0	0.000369025	0.000339043	1.08843	1.21162
CACCCG	8	1.61197	1.29723	-0	7.80052e-05	6.50083e-05	1.19993	1.09487
CCCGAC	5	1.61197	1.29723	-0	7.80052e-05	6.50083e-05	1.19993	1.29405
TGGCAT	17	1.62794	1.29717	-0	0.000346023	0.00031704	1.09142	0.977211
TTACGG	16	1.62794	1.29717	-0	0.000346023	0.00031704	1.09142	1.01744
CCAGA	10	1.63034	1.29709	-0	0.000523035	0.000487062	1.07386	1.06308
TCTTTA	15	-1.65078	1.29708	-0	0.000391026	0.000425054	0.919945	1.08987
AGTACG	21	1.62473	1.29669	-0	0.000242016	0.000218028	1.11003	1.04481
AGTCAA	1	1.62473	1.29669	-0	0.000242016	0.000218028	1.11003	1.00833
CAGGTC	21	1.62473	1.29669	-0	0.000242016	0.000218028	1.11003	1.02125
GAGTAC	16	1.62473	1.29669	-0	0.000242016	0.000218028	1.11003	1.10294
TGCCTG	2	1.62473	1.29669	-0	0.000242016	0.000218028	1.11003	0.960975
ATCCT	29	1.63132	1.29668	-0	0.000704047	0.000662084	1.06338	0.91906
ACTGCA	14	1.62155	1.29665	-0	0.000172012	0.000152019	1.13151	0.978231
AGAACG	15	1.62155	1.29665	-0	0.000172012	0.000152019	1.13151	1.02782
ATCGCA	25	1.62155	1.29665	-0	0.000172012	0.000152019	1.13151	1.01921
CCATGA	25	1.62155	1.29665	-0	0.000172012	0.000152019	1.13151	1.60696
CCCTTG	26	1.62155	1.29665	-0	0.000172012	0.000152019	1.13151	1.05745
CGCTAG	7	1.62155	1.29665	-0	0.000172012	0.000152019	1.13151	1.06467
CTACAT	30	1.62155	1.29665	-0	0.000172012	0.000152019	1.13151	0.949553
CTCATC	23	1.62155	1.29665	-0	0.000172012	0.000152019	1.13151	0.992637
GAAACA	18	1.62155	1.29665	-0	0.000172012	0.000152019	1.13151	1.0257
GCCCTA	30	1.62155	1.29665	-0	0.000172012	0.000152019	1.13151	1.52585
GGGTTC	30	1.62923	1.29665	-0	0.000469031	0.000435055	1.0781	1.42003
TACAAC	21	1.62155	1.29665	-0	0.000172012	0.000152019	1.13151	1.17892
CATA	29	1.63593	1.29663	-0	0.00318221	0.00309139	1.02938	0.93019
CGAC	29	1.63483	1.29658	-0	0.00200913	0.00193725	1.03711	1.00416
TCGGTG	21	1.62882	1.29658	-0	0.00044303	0.000410052	1.08042	0.942484
AAGTT	18	1.63411	1.29642	-0	0.00164511	0.0015802	1.04108	1.08748
AGTTCA	27	1.62663	1.29642	-0	0.000324022	0.000296038	1.09453	0.952651
GGACTT	10	1.62663	1.29642	-0	0.000324022	0.000296038	1.09453	1.08124
TTCAA	18	1.63297	1.29642	-0	0.00114608	0.00109214	1.04939	1.05609
TTGATC	17	1.62663	1.29642	-0	0.000324022	0.000296038	1.09453	0.893326
TATAGG	29	-1.64968	1.29634	-0	0.000416028	0.000451057	0.922339	1.15235
CCTAAC	10	-1.65968	1.29613	-0	8.80059e-05	0.000105013	0.838045	0.85897
CGCAGC	13	-1.65968	1.29613	-0	8.80059e-05	0.000105013	0.838045	0.740569
GCTACC	19	-1.65968	1.29613	-0	8.80059e-05	0.000105013	0.838045	0.760203
GTTATT	28	-1.64842	1.29611	-0	0.000522035	0.000561071	0.930425	0.933005
AACCGG	17	-1.65588	1.29606	-0	0.000140009	0.00016102	0.869513	0.939163
ATCGCG	7	-1.65588	1.29606	-0	0.000140009	0.00016102	0.869513	0.842498
CAGGAC	23	-1.65588	1.29606	-0	0.000140009	0.00016102	0.869513	0.900222
CTAAGA	26	-1.65588	1.29606	-0	0.000140009	0.00016102	0.869513	0.820368
GCAAAA	24	-1.65588	1.29606	-0	0.000140009	0.00016102	0.869513	0.79827
CGAGA	8	-1.64743	1.29597	-0	0.000640043	0.000683087	0.936986	1.13744
GGGCTC	18	-1.65309	1.29588	-0	0.000204014	0.000229029	0.890776	0.945652
TCCTAT	5	-1.65309	1.29588	-0	0.000204014	0.000229029	0.890776	1.00715
AGTAGA	21	-1.65101	1.2957	-0	0.000280019	0.000309039	0.906094	1.09463
GTAGAA	16	-1.65101	1.2957	-0	0.000280019	0.000309039	0.906094	1.12653
TAATTC	18	-1.65101	1.2957	-0	0.000280019	0.000309039	0.906094	1.00807
TATGCG	11	-1.65101	1.2957	-0	0.000280019	0.000309039	0.906094	1.27533
TCTCTT	16	-1.65101	1.2957	-0	0.000280019	0.000309039	0.906094	0.934085
TGAGAT	15	-1.65101	1.2957	-0	0.000280019	0.000309039	0.906094	0.962656
TTGCGA	16	-1.65101	1.2957	-0	0.000280019	0.000309039	0.906094	1.04882
CCACTA	25	1.61568	1.29568	-0	0.000114008	9.80124e-05	1.1632	1.12411
CCCTTC	15	1.61568	1.29568	-0	0.000114008	9.80124e-05	1.1632	0.980718
CCTGCA	11	1.61568	1.29568	-0	0.000114008	9.80124e-05	1.1632	0.816296
CGGACC	5	1.61568	1.29568	-0	0.000114008	9.80124e-05	1.1632	1.1682
ATGGTG	7	-1.64942	1.29556	-0	0.000368025	0.000401051	0.917651	0.84759
CCCGAC	10	-1.66495	1.29553	-0	4.80032e-05	6.10077e-05	0.786838	0.782902
CGAC	19	-1.64353	1.29552	-0	0.00196413	0.00203826	0.963632	0.980956
ACCAGT	11	-1.65452	1.29548	-0	0.00015501	0.000177022	0.875654	0.729234
GAGCCG	26	-1.65452	1.29548	-0	0.00015501	0.000177022	0.875654	1.11788
GGGACC	24	-1.65452	1.29548	-0	0.00015501	0.000177022	0.875654	1.12516
TCGCTA	29	-1.65452	1.29548	-0	0.00015501	0.000177022	0.875654	0.796562
CCGTTA	26	-1.65322	1.29547	-0	0.000187013	0.000211027	0.886203	0.93323
CTCAGG	10	-1.65322	1.29547	-0	0.000187013	0.000211027	0.886203	0.874536
AGATGT	30	-1.6521	1.29545	-0	0.000222015	0.000248031	0.895108	0.872121
CCGGTG	16	-1.6521	1.29545	-0	0.000222015	0.000248031	0.895108	0.936436
CGAATT	20	-1.6521	1.29545	-0	0.000222015	0.000248031	0.895108	0.963772
ACCTAG	1	-1.65601	1.29544	-0	0.000126008	0.000146019	0.862962	0.894054
CCCACC	15	1.60089	1.29544	-0	4.90033e-05	3.9005e-05	1.25633	1.04485
CCTCGG	13	-1.65601	1.29544	-0	0.000126008	0.000146019	0.862962	0.799562
CGAGGC	8	-1.65601	1.29544	-0	0.000126008	0.000146019	0.862962	0.910314
TGCGCC	3	-1.65601	1.29544	-0	0.000126008	0.000146019	0.862962	0.856139
AGATAG	10	-1.65112	1.29541	-0	0.000260017	0.000288037	0.902724	1.07484
CAGTAG	28	-1.65112	1.29541	-0	0.000260017	0.000288037	0.902724	0.897085
GACTGT	2	-1.65112	1.29541	-0	0.000260017	0.000288037	0.902724	0.807367
GAGGAT	15	-1.65112	1.29541	-0	0.000260017	0.000288037	0.902724	1.03828
AATAGT	25	-1.65026	1.29537	-0	0.00030102	0.000331042	0.909311	0.950457
GAATGT	20	-1.65026	1.29537	-0	0.00030102	0.000331042	0.909311	1.08354
TAGATA	25	-1.65026	1.29537	-0	0.00030102	0.000331042	0.909311	1.19526
CAAAG	21	1.63002	1.29535	-0	0.000738049	0.000695088	1.06181	0.993806
CTTAGT	2	-1.64951	1.29534	-0	0.000345023	0.000377048	0.915064	0.938555
AACTCA	29	-1.65773	1.29532	-0	0.000100007	0.000118015	0.847407	0.632497
AGCCAC	20	-1.65773	1.29532	-0	0.000100007	0.000118015	0.847407	0.976431
CCAAGA	2	-1.65773	1.29532	-0	0.000100007	0.000118015	0.847407	0.904554
TCCCGT	12	-1.65773	1.29532	-0	0.000100007	0.000118015	0.847407	0.740363
TGTA	22	-1.64118	1.29523	-0	0.00612441	0.00625379	0.979311	1.04536
AAAGAT	20	1.6242	1.29519	-0	0.000282019	0.000256033	1.1015	1.47298
GAGGTC	11	1.6242	1.29519	-0	0.000282019	0.000256033	1.1015	1.09419
TGAAGA	28	1.6242	1.29519	-0	0.000282019	0.000256033	1.1015	1.17924
GATAGT	25	1.6261	1.29518	-0	0.000370025	0.000340043	1.08817	1.02064
GGTTCA	20	1.6261	1.29518	-0	0.000370025	0.000340043	1.08817	0.983592
TAGTTC	26	1.6261	1.29518	-0	0.000370025	0.000340043	1.08817	1.02152
CCCAAC	16	1.60409	1.29514	-0	5.80039e-05	4.7006e-05	1.23397	0.930825
CATAT	24	1.63137	1.29512	-0	0.00110707	0.00105413	1.05022	1.15501
TGCTA	16	1.63137	1.29512	-0	0.00110707	0.00105413	1.05022	1.07226
ACCCCT	26	-1.65973	1.29503	-0	7.70052e-05	9.30118e-05	0.827907	0.904781
ACCCCT	27	-1.65973	1.29503	-0	7.70052e-05	9.30118e-05	0.827907	0.904781
CCCGCT	18	-1.65973	1.29503	-0	7.70052e-05	9.30118e-05	0.827907	0.957958
CGTAGT	24	1.62538	1.29492	-0	0.000347023	0.00031804	1.09113	1.10267
GGCTTT	3	1.62618	1.2949	-0	0.000394026	0.000363046	1.08533	0.93426
GCACG	27	-1.64623	1.29488	-0	0.000641043	0.000684087	0.937078	0.915278
CAGCTG	22	1.62115	1.29482	-0	0.000206014	0.000184023	1.1195	0.900241
GAGCTA	14	1.62115	1.29482	-0	0.000206014	0.000184023	1.1195	0.978062
GCTGAA	27	1.62115	1.29482	-0	0.000206014	0.000184023	1.1195	0.891908
TGCTCT	24	1.62314	1.29477	-0	0.000262018	0.00023703	1.10542	0.913002
AGTTGG	18	1.62739	1.29476	-0	0.000497033	0.000462059	1.07569	0.827905
ATAGTT	24	1.62739	1.29476	-0	0.000497033	0.000462059	1.07569	1.08548
CGGCC	10	1.62739	1.29476	-0	0.000497033	0.000462059	1.07569	0.909479
TTGTA	28	1.6325	1.2947	-0	0.00185312	0.00178423	1.03861	0.918448
GCTAG	23	1.63051	1.2946	-0	0.00102807	0.000977124	1.05214	1.13457
TAGTC	1	-1.64413	1.29458	-0	0.00106807	0.00112314	0.950967	0.914253
CTTTAG	22	-1.649	1.29456	-0	0.000323022	0.000354045	0.912375	0.966268
GCTTTA	8	-1.649	1.29456	-0	0.000323022	0.000354045	0.912375	0.974511
TATTCA	13	-1.649	1.29456	-0	0.000323022	0.000354045	0.912375	1.09787
CCGGTG	11	1.62156	1.29453	-0	0.000224015	0.000201026	1.11436	0.945148
CTCAGG	13	1.62156	1.29453	-0	0.000224015	0.000201026	1.11436	1.05386
CTTACG	24	1.62156	1.29453	-0	0.000224015	0.000201026	1.11436	1.09934
CTTATC	26	1.62156	1.29453	-0	0.000224015	0.000201026	1.11436	0.961516
TAGTT	30	1.63204	1.29444	-0	0.00175012	0.00168321	1.03975	0.90991
CATGTG	4	-1.65044	1.29437	-0	0.000241016	0.000268034	0.8992	0.868199
GGTGCA	20	-1.65044	1.29437	-0	0.000241016	0.000268034	0.8992	0.771157
TTTGT	17	1.63305	1.29432	-0	0.00279119	0.00270634	1.03135	0.972282
TAGTC	19	1.63068	1.29429	-0	0.00119108	0.00113614	1.04835	1.02314
ATTCC	24	1.62909	1.2942	-0	0.000807054	0.000762097	1.05899	1.11234
GATAGT	23	1.62574	1.29418	-0	0.000419028	0.000387049	1.08262	1.16122
TGGTAC	22	1.62574	1.29418	-0	0.000419028	0.000387049	1.08262	1.23486
GCCGA	14	1.627	1.29416	-0	0.000525035	0.000489062	1.07356	1.02894
ACTCAG	26	1.6195	1.29409	-0	0.000189013	0.000168021	1.12493	0.969231
CACTAT	12	1.6195	1.29409	-0	0.000189013	0.000168021	1.12493	1.06988
CTCTCT	28	1.6195	1.29409	-0	0.000189013	0.000168021	1.12493	0.996364
GTCAAC	1	1.6195	1.29409	-0	0.000189013	0.000168021	1.12493	0.848978
TACGGC	7	1.6195	1.29409	-0	0.000189013	0.000168021	1.12493	0.86492
TCTCAA	16	1.6195	1.29409	-0	0.000189013	0.000168021	1.12493	0.988993
TGCCAG	15	1.6195	1.29409	-0	0.000189013	0.000168021	1.12493	0.960736
TTCCTT	16	1.62388	1.29402	-0	0.000325022	0.000297038	1.09421	1.04525
ACGAGG	14	-1.65225	1.29401	-0	0.000171011	0.000194025	0.88139	1.03141
CGTATC	4	-1.65225	1.29401	-0	0.000171011	0.000194025	0.88139	0.858255
GGGGC	3	1.6297	1.29401	-0	0.000990066	0.000940119	1.05313	1.07906
GTCGCG	12	-1.65225	1.29401	-0	0.000171011	0.000194025	0.88139	0.832746
TACCA	30	-1.64657	1.29399	-0	0.000469031	0.000506064	0.926822	0.784981
CCGGC	17	-1.64654	1.29373	-0	0.00044303	0.000479061	0.924788	0.92749
GCTAG	20	1.62906	1.29372	-0	0.000915061	0.00086711	1.0553	1.00568
GGCTA	7	-1.64351	1.29357	-0	0.000915061	0.000966123	0.947148	0.905791
ATTTCT	21	-1.64692	1.29356	-0	0.000393026	0.000427054	0.920319	1.11768
GGTGGA	17	-1.64692	1.29356	-0	0.000393026	0.000427054	0.920319	0.899314
AACGCA	28	1.61583	1.29352	-0	0.00014201	0.000124016	1.14509	0.885782
AAGCGC	8	1.61583	1.29352	-0	0.00014201	0.000124016	1.14509	0.957007
ACCGTC	2	1.61583	1.29352	-0	0.00014201	0.000124016	1.14509	1.03937
AGAGCC	19	1.61583	1.29352	-0	0.00014201	0.000124016	1.14509	1.12299
CACCTG	18	1.61583	1.29352	-0	0.00014201	0.000124016	1.14509	0.949067
TCCAAA	26	1.61583	1.29352	-0	0.00014201	0.000124016	1.14509	0.952359
AGGATC	28	1.62101	1.29346	-0	0.000243016	0.000219028	1.10952	1.13423
TAGTCC	25	1.62101	1.29346	-0	0.000243016	0.000219028	1.10952	1.12124
CCAAA	11	1.62549	1.29337	-0	0.000471032	0.000437056	1.07774	1.00341
AGACCG	28	1.61675	1.29335	-0	0.000157011	0.000138018	1.13761	1.35425
ATAGCC	20	1.61675	1.29335	-0	0.000157011	0.000138018	1.13761	1.03383
ATTAAG	15	-1.64733	1.29335	-0	0.000346023	0.000378048	0.915289	1.16525
CACGAT	15	1.61675	1.29335	-0	0.000157011	0.000138018	1.13761	1.06953
CACTCG	7	1.61675	1.29335	-0	0.000157011	0.000138018	1.13761	1.09949
CGGCAA	24	1.61675	1.29335	-0	0.000157011	0.000138018	1.13761	0.911877
GGATGT	17	-1.64733	1.29335	-0	0.000346023	0.000378048	0.915289	0.989644
TACCAA	17	1.61675	1.29335	-0	0.000157011	0.000138018	1.13761	1.22064
TCGACG	7	1.61675	1.29335	-0	0.000157011	0.000138018	1.13761	0.949729
GTTAC	4	-1.64267	1.29327	-0	0.00107007	0.00112514	0.951054	0.87669
GGCCGT	27	-1.64835	1.29326	-0	0.000281019	0.000310039	0.906397	1.14052
GTGCAG	13	-1.64835	1.29326	-0	0.000281019	0.000310039	0.906397	0.899051
TTAAGC	13	-1.64835	1.29326	-0	0.000281019	0.000310039	0.906397	0.991001
TCCTT	10	1.62883	1.29325	-0	0.000991066	0.00094112	1.05307	0.911851
AAGCGC	16	-1.65449	1.29321	-0	0.000113008	0.000132017	0.856009	0.756464
AGACCG	21	-1.65449	1.29321	-0	0.000113008	0.000132017	0.856009	0.962126
AGACGC	19	-1.65449	1.29321	-0	0.000113008	0.000132017	0.856009	0.936286
CAAAGA	1	-1.65449	1.29321	-0	0.000113008	0.000132017	0.856009	0.724039
CCCAGG	15	-1.65449	1.29321	-0	0.000113008	0.000132017	0.856009	1.16
GAGGCC	7	-1.65449	1.29321	-0	0.000113008	0.000132017	0.856009	0.739395
GGGATT	25	1.62486	1.29311	-0	0.00044503	0.000412052	1.08003	1.12521
AATAGG	9	-1.64778	1.2931	-0	0.00030202	0.000332042	0.909584	1.07698
AGTAAT	13	-1.64778	1.2931	-0	0.00030202	0.000332042	0.909584	1.04486
TAAAGG	15	-1.64778	1.2931	-0	0.00030202	0.000332042	0.909584	0.976583
GAAATG	18	1.62371	1.29309	-0	0.000371025	0.000341043	1.08791	2.23355
ACGTTT	9	1.62394	1.29294	-0	0.000395026	0.000364046	1.0851	1.11647
GGCTTG	18	1.62394	1.29294	-0	0.000395026	0.000364046	1.0851	0.994099
GTTCTC	1	-1.64827	1.2928	-0	0.000261017	0.000289037	0.90306	0.858358
AACATA	11	-1.6495	1.29257	-0	0.000205014	0.000230029	0.891251	1.03104
AAGTAA	28	-1.6495	1.29257	-0	0.000205014	0.000230029	0.891251	0.819435
AGAATA	13	-1.6495	1.29257	-0	0.000205014	0.000230029	0.891251	1.00831
CCGGGT	17	-1.6495	1.29257	-0	0.000205014	0.000230029	0.891251	0.990833
GTGAT	23	-1.64124	1.29254	-0	0.00132609	0.00138718	0.955963	0.827664
TTGGAG	29	-1.64495	1.29252	-0	0.000470031	0.000507064	0.926966	1.00413
ATTCTG	11	-1.64668	1.29244	-0	0.000324022	0.000355045	0.912621	0.960834
GGGCTT	16	-1.64668	1.29244	-0	0.000324022	0.000355045	0.912621	0.89011
GGTATA	27	-1.64668	1.29244	-0	0.000324022	0.000355045	0.912621	0.895539
CACGTT	12	1.62103	1.29243	-0	0.000283019	0.000257033	1.1011	0.995391
CTCTGT	12	1.62103	1.29243	-0	0.000283019	0.000257033	1.1011	0.893911
AATCTA	16	-1.64879	1.2924	-0	0.000223015	0.000249032	0.895529	1.12862
TCTGA	16	1.62828	1.2924	-0	0.00111107	0.00105813	1.05003	1.01175
AAGCA	10	1.62641	1.29236	-0	0.000708047	0.000666085	1.063	0.874326
AAGTGG	11	1.62364	1.29235	-0	0.000420028	0.000388049	1.08241	1.06413
GCTTTT	22	1.62364	1.29235	-0	0.000420028	0.000388049	1.08241	1.00595
ATTCAG	20	1.62145	1.29233	-0	0.00030402	0.000277035	1.09741	1.08358
GCTGTA	23	1.62145	1.29233	-0	0.00030402	0.000277035	1.09741	0.985799
ACAGCA	29	1.61298	1.29214	-0	0.000128009	0.000111014	1.15308	0.781474
ACTCGC	17	1.61298	1.29214	-0	0.000128009	0.000111014	1.15308	1.03948
CAATCC	26	1.61298	1.29214	-0	0.000128009	0.000111014	1.15308	1.03226
CAGAAC	22	1.61298	1.29214	-0	0.000128009	0.000111014	1.15308	0.875472
CGCACT	28	1.61298	1.29214	-0	0.000128009	0.000111014	1.15308	0.962157
AAGCC	27	1.62539	1.29206	-0	0.000614041	0.000575073	1.06776	1.05923
CGGCAA	1	1.61624	1.29205	-0	0.000173012	0.000153019	1.13065	1.00804
CGGCAG	14	1.61624	1.29205	-0	0.000173012	0.000153019	1.13065	1.002
GACTCG	25	1.61624	1.29205	-0	0.000173012	0.000153019	1.13065	1.02242
GCAAGC	5	1.61624	1.29205	-0	0.000173012	0.000153019	1.13065	1.09374
TCCGCT	3	1.61624	1.29205	-0	0.000173012	0.000153019	1.13065	1.07132
TGCAAC	27	1.61624	1.29205	-0	0.000173012	0.000153019	1.13065	0.979309
CGGCTG	14	-1.64933	1.29189	-0	0.000188013	0.000212027	0.886739	0.804604
ATTAG	15	1.62877	1.29185	-0	0.0015571	0.00149419	1.04211	1.25144
GTAAGT	21	-1.64533	1.29183	-0	0.000370025	0.000403051	0.918059	0.936464
TGGCGT	28	-1.64533	1.29183	-0	0.000370025	0.000403051	0.918059	0.955136
TGCTG	4	1.62833	1.29182	-0	0.00137009	0.00131117	1.04494	1.06114
AGGTTA	22	-1.645	1.2918	-0	0.000394026	0.000428054	0.920506	0.956871
CAGGTA	11	1.61973	1.2918	-0	0.000263018	0.00023803	1.10498	0.993358
GACTAT	20	1.61973	1.2918	-0	0.000263018	0.00023803	1.10498	1.31841
TTAACA	18	1.61973	1.2918	-0	0.000263018	0.00023803	1.10498	1.06137
TTGGGA	16	1.62363	1.29174	-0	0.000472032	0.000438056	1.07756	1.00315
GACTTG	28	1.62115	1.29164	-0	0.000326022	0.000298038	1.09389	1.10007
ACGTAT	20	-1.64738	1.29156	-0	0.000242016	0.000269034	0.899574	1.08604
GAATAA	23	-1.64738	1.29156	-0	0.000242016	0.000269034	0.899574	1.20854
GTAACG	28	-1.64738	1.29156	-0	0.000242016	0.000269034	0.899574	1.07969
TATAGG	15	-1.64423	1.29138	-0	0.000419028	0.000454058	0.922852	1.161
ACGGCG	20	-1.65076	1.29134	-0	0.000141009	0.000162021	0.870318	0.902251
ACGGGA	2	-1.65076	1.29134	-0	0.000141009	0.000162021	0.870318	0.677997
GGTGC	15	-1.64032	1.29134	-0	0.00115508	0.00121215	0.952913	0.95444
CCTGC	20	1.62368	1.29125	-0	0.000527035	0.000491062	1.07326	0.946027
GTGTGA	22	1.62368	1.29125	-0	0.000527035	0.000491062	1.07326	0.933085
GTTCG	30	1.62813	1.29122	-0	0.00160711	0.0015432	1.04142	1.11152
AATCTC	9	-1.64987	1.29119	-0	0.00015601	0.000178023	0.876352	0.913939
GGAGAC	19	-1.64987	1.29119	-0	0.00015601	0.000178023	0.876352	0.952221
AGCATA	17	1.61754	1.29103	-0	0.000225015	0.000202026	1.11379	0.916433
AGGATC	12	1.61754	1.29103	-0	0.000225015	0.000202026	1.11379	1.04718
CATAGA	5	1.61754	1.29103	-0	0.000225015	0.000202026	1.11379	1.14034
CGGTCG	3	1.61754	1.29103	-0	0.000225015	0.000202026	1.11379	0.994059
ATACCT	12	1.61676	1.29101	-0	0.000207014	0.000185023	1.11885	1.19773
ATGTCC	27	1.61676	1.29101	-0	0.000207014	0.000185023	1.11885	1.65509
GAGTAT	29	1.62133	1.29101	-0	0.000372025	0.000342043	1.08765	1.25136
TCGGTA	15	1.62133	1.29101	-0	0.000372025	0.000342043	1.08765	1.08706
TTACTG	22	1.62133	1.29101	-0	0.000372025	0.000342043	1.08765	1.09235
AGTTTC	10	1.62172	1.291	-0	0.000396027	0.000365046	1.08487	1.04524
ATTGAA	11	-1.64531	1.29084	-0	0.00030302	0.000333042	0.909855	1.00103
GTGCGG	1	-1.6457	1.29084	-0	0.000282019	0.00031104	0.906698	0.922921
TGCGTA	8	-1.6457	1.29084	-0	0.000282019	0.00031104	0.906698	0.983997
AGGCA	5	1.6254	1.29064	-0	0.000882059	0.000835106	1.05622	1.0449
GCTTTT	6	-1.64312	1.29062	-0	0.00044503	0.000481061	0.9251	1.06803
CGTGTG	25	1.62155	1.29052	-0	0.000421028	0.000389049	1.0822	1.00867
AAGAC	14	1.62386	1.2905	-0	0.000646043	0.000606077	1.06594	1.06087
TGCC	26	1.62891	1.29049	-0	0.00307121	0.00298238	1.02978	1.05314
AGAATT	15	-1.64437	1.29033	-0	0.000325022	0.000356045	0.912867	1.11578
TATGGG	26	-1.64437	1.29033	-0	0.000325022	0.000356045	0.912867	1.35125
TTACAT	25	-1.64437	1.29033	-0	0.000325022	0.000356045	0.912867	1.0663
TTGAA	21	1.62681	1.2903	-0	0.0014651	0.00140418	1.04338	1.00203
CGGTAA	15	1.61732	1.29025	-0	0.000244016	0.000220028	1.10902	0.964033
GTCAAA	17	1.61732	1.29025	-0	0.000244016	0.000220028	1.10902	0.966403
TCATCG	11	1.61732	1.29025	-0	0.000244016	0.000220028	1.10902	0.977213
CTCGAA	12	-1.65037	1.29022	-0	0.000127009	0.000147019	0.863894	0.849792
GACGAA	4	-1.65037	1.29022	-0	0.000127009	0.000147019	0.863894	0.918683
ACCAGC	9	1.60763	1.29013	-0	0.000102007	8.70111e-05	1.17234	0.985015
ACGCCA	23	1.60763	1.29013	-0	0.000102007	8.70111e-05	1.17234	0.984359
ACGCGC	15	1.60763	1.29013	-0	0.000102007	8.70111e-05	1.17234	1.0193
CCAACA	23	1.60763	1.29013	-0	0.000102007	8.70111e-05	1.17234	1.03972
CGCTAC	16	1.60763	1.29013	-0	0.000102007	8.70111e-05	1.17234	0.892846
TGCCCC	28	1.60763	1.29013	-0	0.000102007	8.70111e-05	1.17234	1.23973
AACCTT	4	-1.64801	1.29011	-0	0.000172012	0.000195025	0.881998	0.899711
AGAGCT	6	-1.64801	1.29011	-0	0.000172012	0.000195025	0.881998	0.833695
AGATCA	4	-1.64801	1.29011	-0	0.000172012	0.000195025	0.881998	0.827197
ATAAAC	15	-1.64801	1.29011	-0	0.000172012	0.000195025	0.881998	1.07223
CAGGGA	12	-1.64801	1.29011	-0	0.000172012	0.000195025	0.881998	0.825554
GAAAGA	28	-1.64801	1.29011	-0	0.000172012	0.000195025	0.881998	0.955007
TCCCG	22	-1.64308	1.29006	-0	0.000395026	0.000429054	0.920691	1.00127
TTATCT	24	-1.6433	1.28998	-0	0.000371025	0.000404051	0.918262	1.03243
ATATCC	28	1.61469	1.28993	-0	0.000190013	0.000169021	1.12419	1.20622
CGTCGA	13	1.61469	1.28993	-0	0.000190013	0.000169021	1.12419	1.0747
GCGGGC	2	1.61469	1.28993	-0	0.000190013	0.000169021	1.12419	1.19783
GGACAA	13	1.61469	1.28993	-0	0.000190013	0.000169021	1.12419	0.979207
TCAACA	13	1.61469	1.28993	-0	0.000190013	0.000169021	1.12419	1.02151
TGCCTC	22	1.61469	1.28993	-0	0.000190013	0.000169021	1.12419	1.06104
CTTCT	3	-1.63915	1.28987	-0	0.000996067	0.00104913	0.949419	0.950593
TCCGCC	18	1.6054	1.2898	-0	9.0006e-05	7.60097e-05	1.18414	0.883847
CTCTTG	11	1.61853	1.28978	-0	0.00030502	0.000278035	1.09706	1.04551
GAGTCT	19	1.61853	1.28978	-0	0.00030502	0.000278035	1.09706	1.0511
ATCTAG	20	1.61789	1.28969	-0	0.000284019	0.000258033	1.10071	1.16542
CTCATT	27	1.61789	1.28969	-0	0.000284019	0.000258033	1.10071	1.01404
GTGCGA	5	1.61789	1.28969	-0	0.000284019	0.000258033	1.10071	1.16773
TGATCT	27	1.61789	1.28969	-0	0.000284019	0.000258033	1.10071	0.847587
TTCGGT	10	1.62093	1.28967	-0	0.00044703	0.000414053	1.07965	0.855418
AGACT	23	-1.63993	1.28965	-0	0.00074305	0.0007891	0.941642	0.969215
CGCTGG	27	-1.64549	1.28938	-0	0.000224015	0.000250032	0.895946	1.12563
CTTATC	24	-1.64549	1.28938	-0	0.000224015	0.000250032	0.895946	0.961516
GGTCTC	23	-1.64549	1.28938	-0	0.000224015	0.000250032	0.895946	0.878313
AACGTA	15	-1.64593	1.2893	-0	0.000206014	0.000231029	0.891721	1.10732
TACGGA	3	-1.64593	1.2893	-0	0.000206014	0.000231029	0.891721	0.965729
GTAAA	17	1.6248	1.28922	-0	0.00115708	0.00110314	1.04889	1.12417
TAAGTG	16	-1.64142	1.28907	-0	0.00044603	0.000482061	0.925256	1.03746
ATTCTG	16	1.6195	1.28906	-0	0.000397027	0.000366047	1.08463	1.18617
TACTTG	13	1.61897	1.28895	-0	0.000373025	0.000343044	1.0874	1.08322
AACGG	9	1.62322	1.28888	-0	0.000848057	0.000802102	1.05729	1.06044
CGGTTC	21	1.61633	1.28885	-0	0.000264018	0.00023903	1.10454	0.889819
CTAAGG	19	1.61633	1.28885	-0	0.000264018	0.00023903	1.10454	1.11685
CTAAGT	29	1.61633	1.28885	-0	0.000264018	0.00023903	1.10454	0.946822
GTTCGC	7	1.61633	1.28885	-0	0.000264018	0.00023903	1.10454	1.00486
TAGATC	29	1.61633	1.28885	-0	0.000264018	0.00023903	1.10454	1.07287
AACGAC	28	-1.65076	1.28884	-0	0.000101007	0.000119015	0.848689	0.90991
ACCGGC	17	-1.65076	1.28884	-0	0.000101007	0.000119015	0.848689	0.856433
CCGAAA	5	-1.65076	1.28884	-0	0.000101007	0.000119015	0.848689	0.97051
CCGAGA	24	-1.65076	1.28884	-0	0.000101007	0.000119015	0.848689	1.02628
CGCCAG	21	-1.65076	1.28884	-0	0.000101007	0.000119015	0.848689	0.888383
ACGCCA	11	-1.65184	1.28881	-0	8.9006e-05	0.000106013	0.839572	0.855202
CCGCGG	9	-1.65184	1.28881	-0	8.9006e-05	0.000106013	0.839572	0.888774
CCTAT	4	1.62216	1.28881	-0	0.000679046	0.000638081	1.0642	1.00429
CTCCCT	9	-1.65184	1.28881	-0	8.9006e-05	0.000106013	0.839572	0.772523
GATCAT	5	-1.64433	1.28877	-0	0.000243016	0.000270034	0.899946	0.999149
GCCGGT	27	-1.64433	1.28877	-0	0.000243016	0.000270034	0.899946	1.06066
GGATCT	2	-1.64433	1.28877	-0	0.000243016	0.000270034	0.899946	0.883747
TCTAAG	2	-1.64433	1.28877	-0	0.000243016	0.000270034	0.899946	0.914482
TGTAAC	6	-1.64433	1.28877	-0	0.000243016	0.000270034	0.899946	0.935484
AACCGC	26	1.60749	1.28864	-0	0.000115008	9.90126e-05	1.16155	1.32657
ACTCCA	11	1.60749	1.28864	-0	0.000115008	9.90126e-05	1.16155	1.01584
CCTCTC	16	1.60749	1.28864	-0	0.000115008	9.90126e-05	1.16155	0.900864
TCCGCA	23	1.60749	1.28864	-0	0.000115008	9.90126e-05	1.16155	0.955587
AGTA	15	1.62768	1.28862	-0	0.00493133	0.00481861	1.02339	1.12069
ATTGCG	13	-1.64307	1.28843	-0	0.000283019	0.00031204	0.906997	1.01359
TAAAGG	8	-1.64307	1.28843	-0	0.000283019	0.00031204	0.906997	0.913208
TTTCGA	6	-1.64307	1.28843	-0	0.000283019	0.00031204	0.906997	0.878412
AGTGTG	23	1.62038	1.28836	-0	0.000529035	0.000493063	1.07296	0.835976
CTATCT	7	-1.64545	1.28833	-0	0.000189013	0.000213027	0.887271	0.855604
GGGCGA	5	-1.64545	1.28833	-0	0.000189013	0.000213027	0.887271	0.978226
TAAGAC	14	-1.64545	1.28833	-0	0.000189013	0.000213027	0.887271	1.02679
AAACAC	9	1.61091	1.28832	-0	0.000158011	0.000139018	1.13662	1.10383
AACTCG	7	1.61091	1.28832	-0	0.000158011	0.000139018	1.13662	0.975932
ATCGAC	23	1.61091	1.28832	-0	0.000158011	0.000139018	1.13662	1.05918
CACTCG	17	1.61091	1.28832	-0	0.000158011	0.000139018	1.13662	1.10676
CAGCTA	26	1.61091	1.28832	-0	0.000158011	0.000139018	1.13662	0.917134
CCTGGC	20	1.61091	1.28832	-0	0.000158011	0.000139018	1.13662	1.02758
GACTCA	24	1.61091	1.28832	-0	0.000158011	0.000139018	1.13662	0.905176
GCTCCA	30	1.61091	1.28832	-0	0.000158011	0.000139018	1.13662	1.16798
ATCTGG	23	1.61776	1.28827	-0	0.000350023	0.000321041	1.09028	1.0563
TCTGTA	26	1.61776	1.28827	-0	0.000350023	0.000321041	1.09028	1.00565
CGAAC	31	1.62079	1.28824	-0	0.000587039	0.00054907	1.06915	1.17041
GCGGTA	30	-1.64207	1.28823	-0	0.000326022	0.000357045	0.91311	1.31892
ATGTGT	4	-1.63969	1.28819	-0	0.000528035	0.000567072	0.931161	1.07626
TTCTAT	18	-1.64127	1.28813	-0	0.000372025	0.000405051	0.918463	1.15023
TAGGGT	14	-1.64011	1.28812	-0	0.000473032	0.000510065	0.927395	1.07097
CTGAG	18	1.62248	1.28808	-0	0.000885059	0.000838106	1.05602	0.985963
CTTTC	20	1.62304	1.28802	-0	0.00103707	0.000986125	1.05166	0.986585
GCTAT	22	1.62304	1.28802	-0	0.00103707	0.000986125	1.05166	1.06728
CGCTT	13	1.62221	1.28799	-0	0.000849057	0.000803102	1.05722	0.972509
ATCTCC	22	1.60935	1.28794	-0	0.00014301	0.000125016	1.14393	0.998075
ATCTCC	23	1.60935	1.28794	-0	0.00014301	0.000125016	1.14393	0.998075
CACGAA	8	1.60935	1.28794	-0	0.00014301	0.000125016	1.14393	1.1989
CGACAG	4	1.60935	1.28794	-0	0.00014301	0.000125016	1.14393	1.04196
CTAACA	17	1.60935	1.28794	-0	0.00014301	0.000125016	1.14393	1.00266
TCCCAT	17	1.60935	1.28794	-0	0.00014301	0.000125016	1.14393	1.38881
TCGTG	21	1.62381	1.28793	-0	0.00133209	0.00127416	1.04546	0.858413
TCGCC	19	1.62	1.28779	-0	0.000558037	0.000521066	1.07095	0.968246
GCTGC	8	1.62089	1.2877	-0	0.000680046	0.000639081	1.0641	0.887304
AGCTCG	28	1.61354	1.28757	-0	0.000226015	0.000203026	1.11323	1.26257
CGATTA	25	1.61354	1.28757	-0	0.000226015	0.000203026	1.11323	1.02518
CGTTAC	12	1.61354	1.28757	-0	0.000226015	0.000203026	1.11323	1.06952
ATTAGT	12	-1.63972	1.28753	-0	0.00044703	0.000483061	0.92541	1.0885
CTCCG	21	-1.63972	1.28753	-0	0.00044703	0.000483061	0.92541	0.847072
TTATAG	22	-1.63972	1.28753	-0	0.00044703	0.000483061	0.92541	1.20743
CAGATC	28	1.61098	1.2875	-0	0.000174012	0.00015402	1.1298	0.965557
CCTTAA	5	1.61098	1.2875	-0	0.000174012	0.00015402	1.1298	0.956406
CCTTCT	25	1.61098	1.2875	-0	0.000174012	0.00015402	1.1298	0.872105
CGAGCA	1	1.61098	1.2875	-0	0.000174012	0.00015402	1.1298	1.28659
CGGACT	2	1.61098	1.2875	-0	0.000174012	0.00015402	1.1298	0.980186
CGGCCT	17	1.61098	1.2875	-0	0.000174012	0.00015402	1.1298	0.979425
CTACAG	11	1.61098	1.2875	-0	0.000174012	0.00015402	1.1298	1.00658
GCGAAC	30	1.61098	1.2875	-0	0.000174012	0.00015402	1.1298	1.32964
GCGATC	9	1.61098	1.2875	-0	0.000174012	0.00015402	1.1298	1.04364
AATCCA	2	-1.64826	1.28744	-0	0.000114008	0.000133017	0.857091	0.785833
AGTAGG	12	-1.64084	1.28744	-0	0.000349023	0.000381048	0.915956	1.02657
CTAGCC	12	-1.64826	1.28744	-0	0.000114008	0.000133017	0.857091	0.954388
GGAGGT	17	-1.64084	1.28744	-0	0.000349023	0.000381048	0.915956	0.971678
GGCCCG	19	-1.64826	1.28744	-0	0.000114008	0.000133017	0.857091	1.021
TACCTC	8	-1.64826	1.28744	-0	0.000114008	0.000133017	0.857091	0.807129
TCCCAT	20	-1.64826	1.28744	-0	0.000114008	0.000133017	0.857091	1.09652
TCCCGG	20	-1.64826	1.28744	-0	0.000114008	0.000133017	0.857091	0.994884
TAAAC	31	-1.63789	1.28732	-0	0.000648043	0.000691088	0.937715	0.878485
GGCC	6	1.62486	1.28731	-0	0.00250117	0.00242131	1.03298	0.900497
TGATCG	20	1.61562	1.28725	-0	0.00030602	0.000279035	1.09671	1.06531
ATAACA	25	1.6124	1.28723	-0	0.000208014	0.000186024	1.11821	1.15933
CACAGT	17	1.6124	1.28723	-0	0.000208014	0.000186024	1.11821	0.548763
CAGCGT	17	1.6124	1.28723	-0	0.000208014	0.000186024	1.11821	0.962502
CATATC	17	1.6124	1.28723	-0	0.000208014	0.000186024	1.11821	1.02341
CCTTGA	6	1.6124	1.28723	-0	0.000208014	0.000186024	1.11821	1.01944
CTCATA	24	1.6124	1.28723	-0	0.000208014	0.000186024	1.11821	1.08139
CTGAAA	19	1.6124	1.28723	-0	0.000208014	0.000186024	1.11821	1.11066
CTGTAC	26	1.6124	1.28723	-0	0.000208014	0.000186024	1.11821	0.947385
GCCAGT	25	1.6124	1.28723	-0	0.000208014	0.000186024	1.11821	0.894823
GTACGA	10	1.6124	1.28723	-0	0.000208014	0.000186024	1.11821	1.06648
TATGTG	20	1.61976	1.28712	-0	0.000618041	0.000579074	1.06729	1.48558
ATCC	1	-1.63368	1.28709	-0	0.00245316	0.00253532	0.967595	1.01324
ACGGAT	11	1.61365	1.28707	-0	0.000245016	0.000221028	1.10853	1.16839
ATCGGA	29	1.61365	1.28707	-0	0.000245016	0.000221028	1.10853	1.10877
GGTTTG	19	1.62033	1.28702	-0	0.000713048	0.000671085	1.06253	1.05355
GATTCG	22	1.61476	1.28697	-0	0.000285019	0.000259033	1.10032	1.02429
TGACTA	10	1.61476	1.28697	-0	0.000285019	0.000259033	1.10032	1.25379
TTCACT	7	1.61476	1.28697	-0	0.000285019	0.000259033	1.10032	1.02201
ACCGGG	25	-1.64526	1.28695	-0	0.000157011	0.000179023	0.877042	1.05958
CGAAAT	24	-1.64526	1.28695	-0	0.000157011	0.000179023	0.877042	1.00264
CGGCGA	27	-1.64526	1.28695	-0	0.000157011	0.000179023	0.877042	1.12894
CTCATA	28	-1.64526	1.28695	-0	0.000157011	0.000179023	0.877042	0.808847
CTTTGA	12	1.61573	1.28692	-0	0.000328022	0.000300038	1.09327	0.985087
GTCATA	17	1.61573	1.28692	-0	0.000328022	0.000300038	1.09327	0.973692
TGTCTC	30	1.61573	1.28692	-0	0.000328022	0.000300038	1.09327	1.15004
CAGGTT	16	1.61661	1.28689	-0	0.000374025	0.000344044	1.08714	0.941166
TAGTGA	8	1.61739	1.28689	-0	0.000423028	0.00039105	1.08178	1.01046
GAGGA	3	-1.63683	1.28685	-0	0.00074605	0.000792101	0.941863	0.859447
CCCGAG	16	-1.65088	1.28677	-0	7.80052e-05	9.40119e-05	0.829737	1.0751
CCCGCA	2	1.59971	1.28677	-0	7.90053e-05	6.60084e-05	1.1969	1.22513
CGCACC	22	1.59971	1.28677	-0	7.90053e-05	6.60084e-05	1.1969	1.08784
AGCTG	23	-1.63593	1.28672	-0	0.000924062	0.000975124	0.947635	0.886048
TTTAAG	13	-1.63851	1.28667	-0	0.000474032	0.000511065	0.927537	1.09382
AGAACA	9	-1.6457	1.28666	-0	0.00014201	0.000163021	0.871113	0.767425
AGGCCA	23	-1.6457	1.28666	-0	0.00014201	0.000163021	0.871113	0.899716
CAAGAA	2	-1.6457	1.28666	-0	0.00014201	0.000163021	0.871113	0.895607
TACTG	14	1.62186	1.28663	-0	0.00116108	0.00110714	1.04872	1.05185
TGTTGA	18	-1.63884	1.28647	-0	0.000422028	0.000457058	0.923358	0.779788
TTAAGG	11	-1.63884	1.28647	-0	0.000422028	0.000457058	0.923358	1.01941
ATATTC	16	-1.6404	1.28637	-0	0.00030502	0.000335043	0.910393	1.14424
GGTAAA	30	-1.6404	1.28637	-0	0.00030502	0.000335043	0.910393	1.11356
TTTCAA	25	-1.6404	1.28637	-0	0.00030502	0.000335043	0.910393	0.939858
CTAAAG	29	-1.64381	1.28624	-0	0.000173012	0.000196025	0.8826	0.875567
GGCAGA	18	-1.64381	1.28624	-0	0.000173012	0.000196025	0.8826	0.819905
GGTCGC	16	-1.64381	1.28624	-0	0.000173012	0.000196025	0.8826	0.81037
AAAAAG	16	-1.64239	1.28605	-0	0.000207014	0.000232029	0.892188	1.19844
TATCAT	16	-1.64045	1.28604	-0	0.000284019	0.00031304	0.907294	1.03754
GCACG	28	-1.63628	1.28603	-0	0.000681046	0.000725092	0.939254	0.974249
AATCGT	22	-1.64129	1.286	-0	0.000244016	0.000271034	0.900315	0.909979
ACTTTA	25	-1.64129	1.286	-0	0.000244016	0.000271034	0.900315	0.931911
CTAAGT	23	-1.64129	1.286	-0	0.000244016	0.000271034	0.900315	0.872934
AGAACC	24	1.60576	1.28593	-0	0.000129009	0.000112014	1.15172	1.1241
ATCGCC	20	1.60576	1.28593	-0	0.000129009	0.000112014	1.15172	0.995741
CACCGG	16	1.60576	1.28593	-0	0.000129009	0.000112014	1.15172	1.08466
CATCGC	16	1.60576	1.28593	-0	0.000129009	0.000112014	1.15172	0.915341
CGCTGC	7	1.60576	1.28593	-0	0.000129009	0.000112014	1.15172	0.922337
CTGCAC	21	1.60576	1.28593	-0	0.000129009	0.000112014	1.15172	0.88881
GTCGCT	23	1.61296	1.28592	-0	0.000265018	0.00024003	1.1041	1.05607
TATCCT	14	1.61296	1.28592	-0	0.000265018	0.00024003	1.1041	1.169
TCGAAG	23	1.61296	1.28592	-0	0.000265018	0.00024003	1.1041	1.19369
TCGATA	22	1.61296	1.28592	-0	0.000265018	0.00024003	1.1041	1.09864
TAACC	11	1.61836	1.2859	-0	0.000619042	0.000580074	1.06718	1.09506
TTGC	6	1.62448	1.28587	-0	0.00469331	0.00458358	1.02394	0.914614
ACTT	11	1.62432	1.28584	-0	0.00436229	0.00425654	1.02484	1.06096
ACCGTG	26	1.60993	1.28581	-0	0.000191013	0.000170022	1.12346	1.00344
ACCTT	28	1.61954	1.28581	-0	0.000816055	0.000771098	1.0583	1.00287
CCTTCT	18	1.60993	1.28581	-0	0.000191013	0.000170022	1.12346	0.960132
CTGGCA	14	1.60993	1.28581	-0	0.000191013	0.000170022	1.12346	0.915991
GCAGGA	14	1.60993	1.28581	-0	0.000191013	0.000170022	1.12346	0.974318
CTATT	18	-1.63392	1.28577	-0	0.00125008	0.00130917	0.95487	1.06819
CATTA	9	-1.6345	1.28567	-0	0.00100207	0.00105513	0.949706	1.00599
TGTAG	8	-1.63323	1.28566	-0	0.0015261	0.0015912	0.959088	1.00204
GCTGTG	15	-1.6387	1.28549	-0	0.000350023	0.000382049	0.916175	0.807928
TTAG	16	1.62451	1.28543	-0	0.00663744	0.00650683	1.02007	1.13099
CGAGT	18	1.61965	1.28531	-0	0.000963065	0.000914116	1.05355	1.05906
CGTCG	29	1.61965	1.28531	-0	0.000963065	0.000914116	1.05355	1.2129
GTAGT	26	-1.63263	1.28526	-0	0.00162511	0.00169221	0.960344	0.960705
AGCGA	25	-1.63565	1.28511	-0	0.000619042	0.000661084	0.936404	0.929197
GGCTTG	29	1.61532	1.28509	-0	0.000424028	0.00039205	1.08157	1.06978
AAAAGC	6	-1.64479	1.28507	-0	0.000128009	0.000148019	0.864813	0.830425
AGCCAG	17	-1.64479	1.28507	-0	0.000128009	0.000148019	0.864813	0.859458
AGGCAC	19	-1.64479	1.28507	-0	0.000128009	0.000148019	0.864813	0.742994
GGGACC	6	-1.64479	1.28507	-0	0.000128009	0.000148019	0.864813	0.922924
GGGTTG	9	1.6169	1.28507	-0	0.000560038	0.000523066	1.07068	1.12497
GTAAAC	29	-1.64479	1.28507	-0	0.000128009	0.000148019	0.864813	0.617637
TGACGC	15	-1.64479	1.28507	-0	0.000128009	0.000148019	0.864813	0.727986
ACTAT	12	1.61938	1.28494	-0	0.00100207	0.000952121	1.05246	1.32997
CGA	14	1.62453	1.28494	-0	0.0105107	0.0103463	1.01589	1.02621
GCTTGG	19	1.61426	1.28485	-0	0.000375025	0.000345044	1.08689	0.972458
AGAGGC	19	-1.64161	1.28481	-0	0.000190013	0.000214027	0.887797	0.925739
GGCCAG	24	-1.64161	1.28481	-0	0.000190013	0.000214027	0.887797	1.03377
ATATCT	26	1.61273	1.28474	-0	0.000307021	0.000280036	1.09636	1.14729
TGAGCT	28	1.61273	1.28474	-0	0.000307021	0.000280036	1.09636	1.05137
TTCCG	21	1.61862	1.28469	-0	0.00088906	0.000842107	1.05576	1.04785
AGTTCG	21	1.61305	1.28458	-0	0.000329022	0.000301038	1.09296	0.90737
TCGTAG	1	1.61305	1.28458	-0	0.000329022	0.000301038	1.09296	1.11997
TGGTGA	15	-1.63724	1.28447	-0	0.000374025	0.000407052	0.918864	0.694366
CTAAG	11	1.61818	1.28445	-0	0.000853057	0.000807102	1.05694	1.02817
TTCGA	27	-1.63296	1.28428	-0	0.00100407	0.00105713	0.949801	0.930233
CTTGCT	7	1.61164	1.28427	-0	0.000286019	0.000260033	1.09993	0.983984
TAACG	18	-1.63375	1.28422	-0	0.000783052	0.000830105	0.943317	0.951397
TTGGGG	11	-1.63554	1.28421	-0	0.000503034	0.000541069	0.929704	0.964302
CGTGC	27	-1.63353	1.28416	-0	0.000818055	0.00086611	0.944516	1.00826
ACCTTG	23	1.60958	1.28414	-0	0.000227015	0.000204026	1.11268	1.01044
CCGTG	15	1.61725	1.28414	-0	0.00074905	0.00070609	1.06084	0.924729
CGGCGT	11	1.60958	1.28414	-0	0.000227015	0.000204026	1.11268	1.03882
AGCAT	29	-1.63403	1.28401	-0	0.000683046	0.000727092	0.939421	0.73244
CTTCAA	13	1.61001	1.28391	-0	0.000246016	0.000222028	1.10804	1.19298
GCCCC	12	1.61001	1.28391	-0	0.000246016	0.000222028	1.10804	0.834275
GTCTAA	24	1.61001	1.28391	-0	0.000246016	0.000222028	1.10804	0.841373
CTGATT	12	1.61274	1.2839	-0	0.000352024	0.000323041	1.08972	1.041
GGAGT	4	-1.63193	1.28388	-0	0.00121008	0.00126816	0.954201	0.86019
GACT	19	1.62155	1.28382	-0	0.00337923	0.00328642	1.02824	0.996092
GATCT	19	1.61834	1.28377	-0	0.00108307	0.00103113	1.05037	1.03041
GAGGT	19	-1.63123	1.2837	-0	0.0014351	0.00149819	0.957886	1.04333
CGGTAG	28	-1.63784	1.28366	-0	0.000285019	0.00031404	0.907589	1.06057
AACCAC	19	-1.65044	1.28354	-0	5.80039e-05	7.20091e-05	0.805507	0.628785
AGCCCC	14	-1.65044	1.28354	-0	5.80039e-05	7.20091e-05	0.805507	0.816901
CCGACC	24	-1.65044	1.28354	-0	5.80039e-05	7.20091e-05	0.805507	0.910666
CTAC	13	1.62042	1.2835	-0	0.00239216	0.00231429	1.03365	0.974005
ACGTGC	6	1.60808	1.28349	-0	0.000209014	0.000187024	1.11758	1.07924
CATCGG	24	1.60808	1.28349	-0	0.000209014	0.000187024	1.11758	0.96883
AACTCG	15	1.60515	1.28335	-0	0.000159011	0.000140018	1.13565	0.982318
ACATAC	23	1.60515	1.28335	-0	0.000159011	0.000140018	1.13565	1.01788
ACGATC	12	1.60515	1.28335	-0	0.000159011	0.000140018	1.13565	1.07986
AGCGCA	30	1.60515	1.28335	-0	0.000159011	0.000140018	1.13565	1.00392
CGAAGA	10	1.60515	1.28335	-0	0.000159011	0.000140018	1.13565	1.20707
CTGGCC	17	1.60515	1.28335	-0	0.000159011	0.000140018	1.13565	0.915244
GACTGC	16	1.60515	1.28335	-0	0.000159011	0.000140018	1.13565	0.926648
TAAAAG	21	-1.63828	1.28325	-0	0.000245016	0.000272035	0.900681	1.04255
TGCAC	29	1.61611	1.28314	-0	0.00075005	0.00070709	1.06076	0.941856
GCATA	16	1.61696	1.28309	-0	0.000928062	0.000880112	1.05448	0.969157
AGCTTA	24	1.60961	1.28301	-0	0.000266018	0.000241031	1.10367	0.962686
ATCAAC	14	1.60577	1.28301	-0	0.000175012	0.00015502	1.12896	1.14199
ATCAAT	26	1.60961	1.28301	-0	0.000266018	0.000241031	1.10367	1.21385
CATCAA	12	1.60577	1.28301	-0	0.000175012	0.00015502	1.12896	0.986203
GCCAGG	9	1.60577	1.28301	-0	0.000175012	0.00015502	1.12896	1.08579
GCGTAA	10	1.60961	1.28301	-0	0.000266018	0.000241031	1.10367	1.17897
GGACTC	22	1.60577	1.28301	-0	0.000175012	0.00015502	1.12896	0.940337
GGCCGT	24	1.60961	1.28301	-0	0.000266018	0.000241031	1.10367	1.07737
TCCGGT	20	1.60961	1.28301	-0	0.000266018	0.000241031	1.10367	0.903067
TCGACG	9	1.60577	1.28301	-0	0.000175012	0.00015502	1.12896	1.0626
TCTTCC	11	1.60577	1.28301	-0	0.000175012	0.00015502	1.12896	0.858133
TGTCCT	20	1.60961	1.28301	-0	0.000266018	0.000241031	1.10367	0.878388
GCCGT	26	1.6167	1.283	-0	0.00089106	0.000844107	1.05562	1.08504
CTTTC	12	1.6173	1.28298	-0	0.00104407	0.000993126	1.0513	0.993466
CTCG	21	1.62011	1.28293	-0	0.00276919	0.00268534	1.03122	0.94502
TTTGGC	13	1.61314	1.28287	-0	0.00045103	0.000418053	1.07888	0.954463
GCCGC	27	-1.63403	1.28285	-0	0.000504034	0.000542069	0.929833	1.1377
ATAGCT	1	-1.63886	1.28283	-0	0.000208014	0.00023303	0.89265	0.844227
ACTGGT	21	1.61192	1.28281	-0	0.000376025	0.000346044	1.08664	1.01631
AGTTTC	19	1.61192	1.28281	-0	0.000376025	0.000346044	1.08664	0.990642
ATCGTG	27	1.61192	1.28281	-0	0.000376025	0.000346044	1.08664	1.11962
CAGGTT	26	1.61192	1.28281	-0	0.000376025	0.000346044	1.08664	0.946363
GTTTGG	26	1.61552	1.2828	-0	0.000717048	0.000675086	1.06216	1.02459
GCCCCG	10	-1.65148	1.28279	-0	4.90033e-05	6.20079e-05	0.790275	0.669021
AGAACT	2	-1.64069	1.28275	-0	0.000158011	0.000180023	0.877725	0.840734
CAATAA	15	-1.64069	1.28275	-0	0.000158011	0.000180023	0.877725	0.89196
CGTCTC	8	-1.64069	1.28275	-0	0.000158011	0.000180023	0.877725	0.8904
GACAAG	28	-1.64069	1.28275	-0	0.000158011	0.000180023	0.877725	0.8716
GCGGAC	26	-1.64069	1.28275	-0	0.000158011	0.000180023	0.877725	1.11484
GCGGCA	16	-1.64069	1.28275	-0	0.000158011	0.000180023	0.877725	0.962605
GCTAGC	25	-1.64069	1.28275	-0	0.000158011	0.000180023	0.877725	0.911659
CGAAT	18	1.61617	1.28269	-0	0.000855057	0.000809103	1.0568	1.22388
CGTCG	24	1.61617	1.28269	-0	0.000855057	0.000809103	1.0568	1.07201
GTTCTT	14	1.61346	1.28258	-0	0.000505034	0.00047006	1.0744	1.08225
GTTGGA	14	1.61346	1.28258	-0	0.000505034	0.00047006	1.0744	0.923101
GGAGGG	2	-1.637	1.2825	-0	0.000265018	0.000293037	0.904383	1.08087
TGGCCG	29	-1.637	1.2825	-0	0.000265018	0.000293037	0.904383	1.15183
ACTCGC	3	-1.64387	1.28246	-0	0.000102007	0.000120015	0.849949	0.822352
GCGCCA	23	-1.64387	1.28246	-0	0.000102007	0.000120015	0.849949	0.941439
GCGCCG	9	-1.64387	1.28246	-0	0.000102007	0.000120015	0.849949	0.996295
AACAGA	22	1.60295	1.28243	-0	0.00014401	0.000126016	1.14279	0.978903
ATTCCC	27	1.60295	1.28243	-0	0.00014401	0.000126016	1.14279	1.12409
CCGATA	26	1.60295	1.28243	-0	0.00014401	0.000126016	1.14279	1.06995
CCTCGG	11	1.60295	1.28243	-0	0.00014401	0.000126016	1.14279	0.917399
CGGCCA	18	1.60295	1.28243	-0	0.00014401	0.000126016	1.14279	1.07796
GCACCT	7	1.60295	1.28243	-0	0.00014401	0.000126016	1.14279	1.06449
ATCCAT	13	-1.63964	1.28242	-0	0.000174012	0.000197025	0.883196	0.998417
CAAATG	19	-1.63964	1.28242	-0	0.000174012	0.000197025	0.883196	1.04994
TAACCT	12	-1.63964	1.28242	-0	0.000174012	0.000197025	0.883196	0.964265
CCCG	5	1.61796	1.28233	-0	0.00157711	0.00151419	1.04155	1.10647
CACGAC	18	1.59846	1.28229	-0	0.000103007	8.80112e-05	1.17038	1.02225
CCATAC	21	1.59846	1.28229	-0	0.000103007	8.80112e-05	1.17038	0.881121
CCTCCT	22	1.59846	1.28229	-0	0.000103007	8.80112e-05	1.17038	0.822638
CGCGCA	16	1.59846	1.28229	-0	0.000103007	8.80112e-05	1.17038	1.01668
CTCCTC	20	1.59846	1.28229	-0	0.000103007	8.80112e-05	1.17038	0.788959
GCCTCC	16	1.59846	1.28229	-0	0.000103007	8.80112e-05	1.17038	0.993679
ACGTGG	6	1.61037	1.28225	-0	0.000330022	0.000302038	1.09265	1.12934
AGAATT	27	1.60986	1.28224	-0	0.000308021	0.000281036	1.09602	1.05529
CATGAT	8	1.60986	1.28224	-0	0.000308021	0.000281036	1.09602	1.65868
TCGGAT	18	1.60986	1.28224	-0	0.000308021	0.000281036	1.09602	1.05704
TTAAGT	27	1.61261	1.28212	-0	0.000478032	0.000444056	1.07651	1.01799
AAAGCA	6	-1.64068	1.28205	-0	0.00014301	0.000164021	0.871899	0.860909
AAGCCG	18	-1.64068	1.28205	-0	0.00014301	0.000164021	0.871899	0.985738
ACCAGG	10	-1.64068	1.28205	-0	0.00014301	0.000164021	0.871899	0.99258
ACGGCG	14	-1.64068	1.28205	-0	0.00014301	0.000164021	0.871899	0.915453
GTGG	21	-1.62628	1.28202	-0	0.00695147	0.0070879	0.980751	0.976711
GGTAGA	21	-1.63523	1.28201	-0	0.000329022	0.000360046	0.913834	1.16482
TTAAGA	22	-1.63523	1.28201	-0	0.000329022	0.000360046	0.913834	1.11175
TGCAG	14	-1.63079	1.28196	-0	0.00089306	0.00094312	0.946921	0.842214
CAAACC	1	-1.64703	1.28186	-0	6.80046e-05	8.30105e-05	0.819228	0.722344
CCCGAG	7	-1.64703	1.28186	-0	6.80046e-05	8.30105e-05	0.819228	0.932829
CGAGCC	17	-1.64703	1.28186	-0	6.80046e-05	8.30105e-05	0.819228	0.738024
CACAG	22	1.61345	1.28183	-0	0.00059204	0.00055407	1.06853	0.592355
CCTATC	8	-1.6421	1.28176	-0	0.000115008	0.000134017	0.858158	0.818405
CCTGCG	16	-1.6421	1.28176	-0	0.000115008	0.000134017	0.858158	0.841959
TGCGC	3	1.61432	1.28176	-0	0.000718048	0.000676086	1.06207	0.936359
ATCCTA	17	1.60521	1.28174	-0	0.000192013	0.000171022	1.12274	1.19922
CAAGGC	27	1.60521	1.28174	-0	0.000192013	0.000171022	1.12274	1.17172
CCTAGG	1	1.60521	1.28174	-0	0.000192013	0.000171022	1.12274	1.12371
GCAACT	14	1.60521	1.28174	-0	0.000192013	0.000171022	1.12274	1.08771
TACCAT	25	1.60521	1.28174	-0	0.000192013	0.000171022	1.12274	1.10323
ACGTGT	27	1.61024	1.28173	-0	0.000353024	0.000324041	1.08944	0.938486
CACCTA	11	1.59943	1.28173	-0	0.000116008	0.000100013	1.15993	1.03444
CAGCCA	22	1.59943	1.28173	-0	0.000116008	0.000100013	1.15993	1.03444
CCATAC	28	1.59943	1.28173	-0	0.000116008	0.000100013	1.15993	0.99615
CGATCC	8	1.59943	1.28173	-0	0.000116008	0.000100013	1.15993	1.0602
GGTTCA	8	1.61024	1.28173	-0	0.000353024	0.000324041	1.08944	0.936939
AACGA	22	-1.63252	1.2817	-0	0.000533036	0.000572073	0.931762	0.965813
ACGCGA	3	-1.64411	1.28164	-0	9.0006e-05	0.000107014	0.841071	0.787568
CCTAGC	12	-1.64411	1.28164	-0	9.0006e-05	0.000107014	0.841071	0.790909
CGACGA	27	-1.64411	1.28164	-0	9.0006e-05	0.000107014	0.841071	0.903114
TAATTT	20	-1.63219	1.28161	-0	0.000562038	0.000602076	0.933499	1.18964
CATTCT	12	1.60855	1.28158	-0	0.000287019	0.000261033	1.09955	1.04037
CTTTTC	26	1.60855	1.28158	-0	0.000287019	0.000261033	1.09955	0.931193
GAGTTC	16	1.60855	1.28158	-0	0.000287019	0.000261033	1.09955	0.995098
ACTGG	20	1.61567	1.28155	-0	0.00104607	0.000995126	1.05119	1.00913
ATATTG	27	-1.63361	1.28146	-0	0.000400027	0.000434055	0.921604	1.02782
ATTGAT	12	-1.63361	1.28146	-0	0.000400027	0.000434055	0.921604	1.10941
ATCAG	11	1.61524	1.28144	-0	0.000968065	0.000919117	1.05326	1.02782
AAGTT	20	1.61689	1.28139	-0	0.00157911	0.00151619	1.04149	1.04234
ACTTT	15	-1.62897	1.28132	-0	0.00125808	0.00131717	0.955144	1.02935
TCCAGG	23	-1.63779	1.28132	-0	0.000191013	0.000215027	0.888319	0.901383
TTGTGA	25	1.61221	1.28122	-0	0.000534036	0.000498063	1.07222	0.788292
GTCC	21	1.61816	1.28116	-0	0.00284119	0.00275635	1.03078	0.920667
TACGG	23	1.6152	1.28101	-0	0.00108707	0.00103513	1.05018	1.02405
ACTTA	24	1.61418	1.28095	-0	0.000857057	0.000811103	1.05666	0.958149
GACAT	5	1.61418	1.28095	-0	0.000857057	0.000811103	1.05666	1.03816
CGCCCG	10	1.58729	1.28092	-0	5.9004e-05	4.80061e-05	1.22909	0.824181
CACAA	1	-1.63215	1.28091	-0	0.000478032	0.000515065	0.9281	0.788042
CAACCG	1	1.59493	1.28087	-0	9.10061e-05	7.70098e-05	1.18175	0.928571
CCACCT	19	1.59493	1.28087	-0	9.10061e-05	7.70098e-05	1.18175	0.957895
CCTGCC	11	1.59493	1.28087	-0	9.10061e-05	7.70098e-05	1.18175	0.877911
CGCGCC	4	1.59493	1.28087	-0	9.10061e-05	7.70098e-05	1.18175	1.25012
CGATT	15	1.61486	1.28084	-0	0.00104707	0.000996127	1.05114	1.01697
TAGTCT	19	1.6096	1.28079	-0	0.000377025	0.000347044	1.08639	1.06487
AGATTC	11	1.60639	1.28078	-0	0.000247017	0.000223028	1.10756	1.06926
CTTGGC	6	1.60639	1.28078	-0	0.000247017	0.000223028	1.10756	0.869718
GGGCAG	9	1.60639	1.28078	-0	0.000247017	0.000223028	1.10756	1.05091
GTCTAC	29	1.60639	1.28078	-0	0.000247017	0.000223028	1.10756	1.03766
TGCTGC	24	1.60639	1.28078	-0	0.000247017	0.000223028	1.10756	1.07295
TGGTA	29	-1.62755	1.28077	-0	0.00168611	0.00175422	0.961174	0.971422
ATCTCT	21	1.60565	1.28073	-0	0.000228015	0.000205026	1.11213	1.03232
CGATCT	18	1.60565	1.28073	-0	0.000228015	0.000205026	1.11213	1.12277
GTCCTG	7	1.60565	1.28073	-0	0.000228015	0.000205026	1.11213	0.857032
TCAGAA	12	1.60565	1.28073	-0	0.000228015	0.000205026	1.11213	0.976806
TCGAAG	14	1.60565	1.28073	-0	0.000228015	0.000205026	1.11213	1.02116
TCGCTG	11	1.60565	1.28073	-0	0.000228015	0.000205026	1.11213	0.92657
TTGGGA	29	1.6108	1.28053	-0	0.000479032	0.000445057	1.07634	1.01855
TGTTTT	22	1.61383	1.28049	-0	0.00089406	0.000847108	1.05543	1.21274
AGAATA	14	-1.63572	1.28045	-0	0.000227015	0.000253032	0.897179	1.1207
GAATAA	9	-1.63572	1.28045	-0	0.000227015	0.000253032	0.897179	1.13071
GTAAAA	24	-1.63572	1.28045	-0	0.000227015	0.000253032	0.897179	0.969514
TCGATA	7	-1.63572	1.28045	-0	0.000227015	0.000253032	0.897179	0.936016
TTAGCA	6	-1.63572	1.28045	-0	0.000227015	0.000253032	0.897179	0.82878
TTGAA	26	1.61493	1.28022	-0	0.00130109	0.00124416	1.04576	0.886542
CCTGGT	19	1.60627	1.28012	-0	0.000267018	0.000242031	1.10324	0.930202
GGAAAG	14	1.60627	1.28012	-0	0.000267018	0.000242031	1.10324	1.12087
TTGACA	28	1.60627	1.28012	-0	0.000267018	0.000242031	1.10324	0.903184
AGGCGC	6	-1.63927	1.27999	-0	0.000129009	0.000149019	0.86572	0.846572
CCTAGA	10	-1.63927	1.27999	-0	0.000129009	0.000149019	0.86572	0.967917
CGACGG	2	-1.63927	1.27999	-0	0.000129009	0.000149019	0.86572	0.922565
CTTTT	28	1.61529	1.27999	-0	0.00158211	0.00151919	1.04141	1.00833
TCAATA	10	-1.63421	1.27997	-0	0.000266018	0.000294037	0.904708	1.12433
TTAATC	16	-1.63296	1.27996	-0	0.000330022	0.000361046	0.914073	1.14487
ACGGTG	29	1.60771	1.27994	-0	0.000331022	0.000303038	1.09234	0.905566
CTTAGG	7	1.60771	1.27994	-0	0.000331022	0.000303038	1.09234	1.02542
CGTTA	6	-1.62771	1.27989	-0	0.00113208	0.00118815	0.952805	1.02906
GATAG	11	-1.62771	1.27989	-0	0.00113208	0.00118815	0.952805	1.0337
ATCAT	28	-1.62862	1.27988	-0	0.000859058	0.000908115	0.945978	0.90938
AAACAC	14	1.59863	1.27981	-0	0.000130009	0.000113014	1.15037	0.90213
ACCGCC	18	1.58898	1.27981	-0	6.90046e-05	5.70072e-05	1.21045	0.949692
ACGAAC	14	1.59863	1.27981	-0	0.000130009	0.000113014	1.15037	1.1376
CTATCC	19	1.59863	1.27981	-0	0.000130009	0.000113014	1.15037	0.933168
GGTTAG	18	1.61059	1.27981	-0	0.000535036	0.000499063	1.07208	1.11707
TCCACG	16	1.59863	1.27981	-0	0.000130009	0.000113014	1.15037	0.931784
TCGACC	22	1.59863	1.27981	-0	0.000130009	0.000113014	1.15037	1.04029
GGATCT	12	1.607	1.27976	-0	0.000309021	0.000282036	1.09568	1.13316
TGGGAC	20	1.607	1.27976	-0	0.000309021	0.000282036	1.09568	1.04783
TAAACT	22	-1.63536	1.27963	-0	0.000209014	0.00023403	0.893109	0.941441
TACGGT	11	1.60776	1.27958	-0	0.000354024	0.000325041	1.08917	0.91981
TCTGGG	4	1.60776	1.27958	-0	0.000354024	0.000325041	1.08917	0.893239
GTTGCT	15	1.60853	1.27951	-0	0.000402027	0.000371047	1.08349	0.877003
TTCCC	12	-1.63057	1.27948	-0	0.000479032	0.000516066	0.928239	0.7998
GATC	9	1.61638	1.27927	-0	0.00340023	0.00330742	1.02806	0.978236
TTCC	15	1.61616	1.27915	-0	0.00325822	0.0031674	1.02867	0.979422
TGTTAG	20	-1.62968	1.27914	-0	0.000535036	0.000574073	0.932	0.983394
TAGTCG	18	-1.63265	1.27895	-0	0.000287019	0.00031604	0.908173	0.979292
TCCTGT	24	1.60548	1.27892	-0	0.000288019	0.000262033	1.09917	0.90625
GACG	5	-1.62433	1.2789	-0	0.00273618	0.00282236	0.969467	0.966168
AAACG	22	1.61082	1.27889	-0	0.000688046	0.000647082	1.06331	1.08552
CAGAG	28	-1.62815	1.27887	-0	0.000721048	0.000766097	0.941197	0.943347
ACCCTA	19	-1.64218	1.27867	-0	7.90053e-05	9.50121e-05	0.831529	0.852941
CCCACG	26	-1.64218	1.27867	-0	7.90053e-05	9.50121e-05	0.831529	1.21538
GGCCCG	9	-1.64218	1.27867	-0	7.90053e-05	9.50121e-05	0.831529	0.699969
AAAG	29	-1.62359	1.27866	-0	0.00350123	0.00359846	0.972982	1.02355
AGAGCG	7	-1.6355	1.27863	-0	0.000175012	0.000198025	0.883785	1.00935
CTCGAT	6	-1.6355	1.27863	-0	0.000175012	0.000198025	0.883785	0.942608
GCCAGG	24	-1.6355	1.27863	-0	0.000175012	0.000198025	0.883785	1.08579
TAACAT	27	-1.6355	1.27863	-0	0.000175012	0.000198025	0.883785	0.774218
TCTAAC	2	-1.6355	1.27863	-0	0.000175012	0.000198025	0.883785	0.955204
AGTCGC	20	-1.63615	1.27859	-0	0.000159011	0.000181023	0.8784	0.85818
TCGAGC	26	-1.63615	1.27859	-0	0.000159011	0.000181023	0.8784	0.915971
TTAACC	3	-1.63615	1.27859	-0	0.000159011	0.000181023	0.8784	0.857701
AAATAC	30	1.60061	1.27856	-0	0.000176012	0.00015602	1.12814	1.07839
AGCTGC	14	1.60061	1.27856	-0	0.000176012	0.00015602	1.12814	0.917986
GCAAGA	10	1.60061	1.27856	-0	0.000176012	0.00015602	1.12814	0.961386
TAACAC	10	1.60061	1.27856	-0	0.000176012	0.00015602	1.12814	0.915844
TCTA	29	-1.62334	1.27851	-0	0.00365124	0.00375048	0.973542	0.915274
ACTCG	5	-1.62829	1.27848	-0	0.000625042	0.000667085	0.936975	0.923827
ACACTG	23	1.59944	1.27844	-0	0.000160011	0.000141018	1.13468	0.715828
CACAAG	11	1.59944	1.27844	-0	0.000160011	0.000141018	1.13468	0.950625
CACCTG	29	1.59944	1.27844	-0	0.000160011	0.000141018	1.13468	1.07383
CCACTT	6	1.59944	1.27844	-0	0.000160011	0.000141018	1.13468	0.995281
CGATAC	4	1.59944	1.27844	-0	0.000160011	0.000141018	1.13468	1.09641
CGCTGC	24	1.59944	1.27844	-0	0.000160011	0.000141018	1.13468	1.1528
CTGAGC	12	1.59944	1.27844	-0	0.000160011	0.000141018	1.13468	0.91195
TAAACC	14	1.59944	1.27844	-0	0.000160011	0.000141018	1.13468	1.17024
TGGCCC	16	1.59944	1.27844	-0	0.000160011	0.000141018	1.13468	1.00476
TGTGAT	21	-1.62965	1.27841	-0	0.00045303	0.000489062	0.926325	0.886736
GGGCT	6	1.61234	1.27839	-0	0.00113208	0.00107914	1.04906	0.994349
TCAAG	20	1.61177	1.27826	-0	0.00101107	0.000961122	1.05197	1.00145
CACCCC	17	-1.64876	1.27821	-0	4.10027e-05	5.30067e-05	0.773538	0.732594
ATTAGT	15	1.60833	1.2781	-0	0.000508034	0.00047306	1.07393	1.24342
GCAAG	18	-1.62693	1.27808	-0	0.000790053	0.000837106	0.94379	0.952879
TCCGG	16	-1.62693	1.27808	-0	0.000790053	0.000837106	0.94379	0.913682
TTTAGG	14	-1.62815	1.27796	-0	0.000565038	0.000605077	0.933828	1.07846
AAAGGC	21	-1.634	1.27785	-0	0.000192013	0.000216027	0.888836	0.9777
CGCGC	5	1.60738	1.27785	-0	0.00045403	0.000421053	1.07832	1.12879
AAGGCT	10	-1.6323	1.2778	-0	0.000247017	0.000274035	0.901406	0.964974
ACCGT	9	1.60958	1.2778	-0	0.000689046	0.000648082	1.06321	0.954999
CGTTGA	15	-1.6323	1.2778	-0	0.000247017	0.000274035	0.901406	0.793069
GGTAGA	27	-1.6323	1.2778	-0	0.000247017	0.000274035	0.901406	0.865829
GAGAT	9	-1.62549	1.27779	-0	0.00109407	0.00114915	0.952075	1.24398
GCCGG	8	-1.62774	1.27779	-0	0.00059504	0.000636081	0.935478	0.927514
AAATGT	16	-1.6302	1.27778	-0	0.000354024	0.000386049	0.917043	1.60507
TATAG	15	-1.62449	1.27774	-0	0.0014951	0.0015592	0.958891	1.24621
CTCAGG	18	1.60054	1.27771	-0	0.000193013	0.000172022	1.12203	0.903471
GGCCAA	20	1.60054	1.27771	-0	0.000193013	0.000172022	1.12203	1.16144
GGCCAT	4	1.60054	1.27771	-0	0.000193013	0.000172022	1.12203	0.949449
TGGCCA	12	1.60054	1.27771	-0	0.000193013	0.000172022	1.12203	0.826247
ACAAGT	5	1.6028	1.27767	-0	0.000248017	0.000224028	1.10708	1.01011
CAGAGT	23	1.6028	1.27767	-0	0.000248017	0.000224028	1.10708	0.946067
GAATTC	21	1.6028	1.27767	-0	0.000248017	0.000224028	1.10708	1.02846
GACAGT	19	1.6028	1.27767	-0	0.000248017	0.000224028	1.10708	0.83696
GTCGAA	6	1.6028	1.27767	-0	0.000248017	0.000224028	1.10708	1.08232
TTTACC	18	1.6028	1.27767	-0	0.000248017	0.000224028	1.10708	1.051
GACGG	3	-1.62662	1.27765	-0	0.000756051	0.000802102	0.942587	0.952981
TGATAG	26	1.60637	1.27762	-0	0.000403027	0.000372047	1.08327	1.19585
TCGTT	24	1.61223	1.27757	-0	0.0014431	0.00138318	1.04332	0.888419
CATATG	4	-1.6325	1.27752	-0	0.000228015	0.000254032	0.897584	0.996834
GGCGAT	15	-1.6325	1.27752	-0	0.000228015	0.000254032	0.897584	1.04307
GGGACT	16	-1.6325	1.27752	-0	0.000228015	0.000254032	0.897584	0.92618
GGTAGC	4	-1.6325	1.27752	-0	0.000228015	0.000254032	0.897584	0.893393
TCTAGA	11	-1.6325	1.27752	-0	0.000228015	0.000254032	0.897584	1.02195
TGCTGA	3	-1.6325	1.27752	-0	0.000228015	0.000254032	0.897584	0.826293
GTAG	15	-1.62158	1.27751	-0	0.00541736	0.0055377	0.978269	1.09353
AAAACA	10	-1.6357	1.27748	-0	0.00014401	0.000165021	0.872675	1.02832
CGTACG	7	-1.6357	1.27748	-0	0.00014401	0.000165021	0.872675	0.907234
TCACAA	5	-1.6357	1.27748	-0	0.00014401	0.000165021	0.872675	0.810087
CGTAGT	28	-1.63145	1.27746	-0	0.000267018	0.000295037	0.90503	0.841082
TGGCAT	3	-1.63145	1.27746	-0	0.000267018	0.000295037	0.90503	0.748333
ACAGTA	24	1.60174	1.27736	-0	0.000229015	0.000206026	1.11158	0.777726
GTTCTC	15	1.60415	1.27729	-0	0.000310021	0.000283036	1.09534	1.0252
AACGTG	13	1.60296	1.27725	-0	0.000268018	0.000243031	1.10281	1.01027
ACGGTA	2	1.60296	1.27725	-0	0.000268018	0.000243031	1.10281	0.982554
ATCCTT	12	1.60296	1.27725	-0	0.000268018	0.000243031	1.10281	1.15638
TCGGGT	21	-1.62927	1.27725	-0	0.000378025	0.000411052	0.919653	0.991229
GTGGTA	16	1.60737	1.27701	-0	0.000537036	0.000501064	1.07179	1.04063
CCTAGA	21	1.59662	1.27699	-0	0.00014501	0.000127016	1.14166	1.09249
GCCTCA	9	1.59662	1.27699	-0	0.00014501	0.000127016	1.14166	0.99456
CCACG	29	-1.62821	1.27685	-0	0.000428029	0.000463059	0.924351	1.02515
ATCTC	7	-1.6262	1.27677	-0	0.000658044	0.000701089	0.938603	0.861482
TTGCTG	5	1.60497	1.27677	-0	0.000379025	0.000349044	1.08589	0.88182
TAGCC	8	-1.62681	1.27676	-0	0.000566038	0.000606077	0.933937	0.828859
AAGTGT	11	1.60663	1.27662	-0	0.000509034	0.00047406	1.07378	1.03217
CACCCG	7	1.58772	1.27658	-0	8.00054e-05	6.70085e-05	1.19396	1.12403
TTGTTA	16	1.60838	1.27656	-0	0.000723048	0.000681087	1.06161	1.17278
ACTAAT	9	-1.63188	1.27646	-0	0.000210014	0.00023503	0.893563	1.18367
GGCAAG	15	-1.63188	1.27646	-0	0.000210014	0.00023503	0.893563	0.888403
TACGGA	2	-1.63188	1.27646	-0	0.000210014	0.00023503	0.893563	0.985118
TGCTGC	4	-1.63188	1.27646	-0	0.000210014	0.00023503	0.893563	0.907195
GTGTG	30	1.61222	1.27634	-0	0.00235516	0.00227829	1.03374	0.926484
GGATG	22	1.61099	1.2763	-0	0.0015411	0.00147919	1.04186	1.51559
AACTGT	6	1.60242	1.27627	-0	0.000289019	0.000263033	1.09879	1.01147
CGGATT	13	1.60242	1.27627	-0	0.000289019	0.000263033	1.09879	1.01453
TTAAGC	21	1.60242	1.27627	-0	0.000289019	0.000263033	1.09879	1.02021
GTTTTG	5	1.60816	1.27619	-0	0.000757051	0.000714091	1.06016	1.05503
CACGCG	13	-1.63707	1.27618	-0	0.000103007	0.000121015	0.851189	0.883205
CCACAT	18	-1.63707	1.27618	-0	0.000103007	0.000121015	0.851189	0.866802
CGCCAT	10	-1.63707	1.27618	-0	0.000103007	0.000121015	0.851189	0.832033
CGGCAC	8	-1.63707	1.27618	-0	0.000103007	0.000121015	0.851189	0.751825
CGCGCT	21	-1.63602	1.27615	-0	0.000116008	0.000135017	0.859208	0.893018
GCGAAC	21	-1.63602	1.27615	-0	0.000116008	0.000135017	0.859208	0.873086
GGCCGC	7	-1.63602	1.27615	-0	0.000116008	0.000135017	0.859208	0.943354
TGCCCG	19	-1.63602	1.27615	-0	0.000116008	0.000135017	0.859208	1.00478
AGGTCC	21	1.59954	1.27612	-0	0.000211014	0.000189024	1.11634	1.1399
GCTCAG	14	1.59954	1.27612	-0	0.000211014	0.000189024	1.11634	0.947067
GCTGCG	5	1.59954	1.27612	-0	0.000211014	0.000189024	1.11634	1.08937
TACAT	22	-1.6238	1.27605	-0	0.00101607	0.00106914	0.950364	1.03582
TCTTA	13	-1.62303	1.2759	-0	0.00122408	0.00128216	0.954701	1.01622
ATTGAT	28	-1.6281	1.27588	-0	0.000355024	0.000387049	0.917258	0.980383
ATTTCA	10	-1.62847	1.27588	-0	0.000332022	0.000363046	0.914546	1.08558
ACTTG	15	1.60953	1.27581	-0	0.00117808	0.00112414	1.04798	0.999265
AAAC	32	1.6112	1.2755	-0	0.00229815	0.00222228	1.03414	0.956793
AGCGT	18	1.6084	1.27519	-0	0.00105507	0.00100413	1.05073	0.988074
GGTTAG	8	1.60494	1.27515	-0	0.000510034	0.00047506	1.07362	1.06296
CGTAGG	25	-1.62933	1.27511	-0	0.000248017	0.000275035	0.901764	1.00265
TAAGCT	8	-1.62933	1.27511	-0	0.000248017	0.000275035	0.901764	0.923828
ATTTGG	13	1.60594	1.27504	-0	0.000628042	0.000589075	1.06615	1.1558
AACAGA	5	-1.6338	1.27497	-0	0.000130009	0.000150019	0.866615	0.880841
ACTCCG	29	-1.6338	1.27497	-0	0.000130009	0.000150019	0.866615	1.0874
CCGAAT	8	-1.6338	1.27497	-0	0.000130009	0.000150019	0.866615	1.04751
CCTAAT	10	-1.6338	1.27497	-0	0.000130009	0.000150019	0.866615	0.844913
GCAACT	1	-1.6338	1.27497	-0	0.000130009	0.000150019	0.866615	0.727659
GCGACG	26	-1.6338	1.27497	-0	0.000130009	0.000150019	0.866615	1.02196
TCCGGA	20	-1.6338	1.27497	-0	0.000130009	0.000150019	0.866615	0.783947
TAGTAC	21	-1.62869	1.27496	-0	0.000268018	0.000296038	0.905351	1.08715
AACACA	23	1.59149	1.27493	-0	0.000117008	0.000101013	1.15835	0.590806
ACCAGA	29	1.59149	1.27493	-0	0.000117008	0.000101013	1.15835	1.02663
CAACCT	16	1.59149	1.27493	-0	0.000117008	0.000101013	1.15835	0.913324
CGAACA	22	1.59149	1.27493	-0	0.000117008	0.000101013	1.15835	0.814841
CGCTCA	9	1.59149	1.27493	-0	0.000117008	0.000101013	1.15835	0.79967
CTCCTA	29	1.59149	1.27493	-0	0.000117008	0.000101013	1.15835	0.852513
GCTCCA	8	1.59149	1.27493	-0	0.000117008	0.000101013	1.15835	0.855954
TCACCA	27	1.59149	1.27493	-0	0.000117008	0.000101013	1.15835	0.878788
TCCGT	8	1.60707	1.2749	-0	0.000828055	0.000783099	1.05741	0.854137
ATAAAA	23	-1.63139	1.27488	-0	0.000176012	0.000199025	0.884369	1.03656
GACTCG	15	-1.63139	1.27488	-0	0.000176012	0.000199025	0.884369	1.04078
GCTGGC	7	-1.63139	1.27488	-0	0.000176012	0.000199025	0.884369	0.82389
GGAGCA	27	-1.63139	1.27488	-0	0.000176012	0.000199025	0.884369	0.791932
CCCTC	11	1.60132	1.27484	-0	0.000311021	0.000284036	1.095	0.864129
GGACTT	12	1.60132	1.27484	-0	0.000311021	0.000284036	1.095	1.03631
TCAGAT	15	1.60132	1.27484	-0	0.000311021	0.000284036	1.095	1.14906
TCCGTT	4	1.60132	1.27484	-0	0.000311021	0.000284036	1.095	1.02851
TGTGGC	17	1.60268	1.27478	-0	0.000380025	0.000350044	1.08565	0.856521
TATTGG	9	-1.62508	1.27477	-0	0.000510034	0.00054807	0.930601	1.0066
TTTAAA	17	-1.62615	1.27471	-0	0.000404027	0.000438056	0.922319	1.23665
TCTAC	9	1.60664	1.27468	-0	0.000793053	0.000749095	1.05868	1.00981
AAGAGG	12	-1.6293	1.27461	-0	0.000229015	0.000255032	0.897985	0.98138
GAGCGT	18	-1.6293	1.27461	-0	0.000229015	0.000255032	0.897985	0.875659
TACATG	13	-1.6293	1.27461	-0	0.000229015	0.000255032	0.897985	1.025
TAGCGG	9	-1.6293	1.27461	-0	0.000229015	0.000255032	0.897985	0.916885
TATTAC	29	-1.6293	1.27461	-0	0.000229015	0.000255032	0.897985	0.886767
ACACAC	17	1.58945	1.2746	-0	0.000104007	8.90113e-05	1.16847	0.725349
ACTCAC	22	1.58945	1.2746	-0	0.000104007	8.90113e-05	1.16847	0.842223
CAACGA	23	1.58945	1.2746	-0	0.000104007	8.90113e-05	1.16847	0.884457
TCCACC	29	1.58945	1.2746	-0	0.000104007	8.90113e-05	1.16847	1.00903
AACCGC	24	-1.63649	1.27459	-0	9.10061e-05	0.000108014	0.842542	1.0398
AACCTC	23	-1.63649	1.27459	-0	9.10061e-05	0.000108014	0.842542	0.814506
CCTAGC	21	-1.63649	1.27459	-0	9.10061e-05	0.000108014	0.842542	0.799939
CGTAAT	18	1.59923	1.27459	-0	0.000249017	0.000225029	1.1066	1.09892
GTAAGC	13	1.59923	1.27459	-0	0.000249017	0.000225029	1.1066	1.02717
GTTCCG	4	1.59923	1.27459	-0	0.000249017	0.000225029	1.1066	1.06176
TACTGA	28	1.59923	1.27459	-0	0.000249017	0.000225029	1.1066	1.07969
TAGCAA	3	1.59923	1.27459	-0	0.000249017	0.000225029	1.1066	1.09875
TGTCCT	15	1.59923	1.27459	-0	0.000249017	0.000225029	1.1066	0.820661
ACTCG	7	1.60586	1.27456	-0	0.000692046	0.000651083	1.06292	1.02625
CAGGA	10	1.60602	1.2745	-0	0.000725049	0.000683087	1.06143	0.970073
AACGAG	14	-1.63166	1.27448	-0	0.000160011	0.000182023	0.879068	1.07957
AGAAGC	23	-1.63166	1.27448	-0	0.000160011	0.000182023	0.879068	0.735224
CATAGC	23	-1.63166	1.27448	-0	0.000160011	0.000182023	0.879068	0.894544
CCGAGT	18	-1.63166	1.27448	-0	0.000160011	0.000182023	0.879068	0.994215
CGCATA	6	-1.63166	1.27448	-0	0.000160011	0.000182023	0.879068	0.998494
GGCGAC	26	-1.63166	1.27448	-0	0.000160011	0.000182023	0.879068	1.14568
GTACCG	17	-1.63166	1.27448	-0	0.000160011	0.000182023	0.879068	0.982426
TCGAGC	5	-1.63166	1.27448	-0	0.000160011	0.000182023	0.879068	0.921915
TGACGC	30	-1.63166	1.27448	-0	0.000160011	0.000182023	0.879068	0.915729
CCGGGT	20	-1.63024	1.27442	-0	0.000193013	0.000217028	0.889348	0.930971
CGGAGG	3	-1.63024	1.27442	-0	0.000193013	0.000217028	0.889348	1.04247
CTAAAT	25	-1.63024	1.27442	-0	0.000193013	0.000217028	0.889348	0.972377
CTATCT	1	-1.63024	1.27442	-0	0.000193013	0.000217028	0.889348	0.874258
GGATGC	5	-1.63024	1.27442	-0	0.000193013	0.000217028	0.889348	0.999821
CTCTGT	10	1.59967	1.27441	-0	0.000269018	0.000244031	1.10239	0.848396
GTAACT	22	1.59967	1.27441	-0	0.000269018	0.000244031	1.10239	1.06936
TCGAGG	5	1.59967	1.27441	-0	0.000269018	0.000244031	1.10239	1.06266
TCTCGT	20	1.59967	1.27441	-0	0.000269018	0.000244031	1.10239	0.915503
ATTGGG	27	1.60466	1.27439	-0	0.000568038	0.000531067	1.06962	1.29987
CGTCT	1	1.60694	1.27432	-0	0.000939063	0.000891113	1.05381	0.931363
AGGGTC	22	-1.62752	1.2743	-0	0.000289019	0.00031804	0.90875	1.05607
GCGGTG	16	-1.62752	1.2743	-0	0.000289019	0.00031804	0.90875	0.878972
GCTTTA	26	-1.62752	1.2743	-0	0.000289019	0.00031804	0.90875	0.868858
TCGTAG	5	-1.62752	1.2743	-0	0.000289019	0.00031804	0.90875	0.979203
GTGAGT	4	1.6036	1.27427	-0	0.000483032	0.000449057	1.07566	0.996656
GTATT	27	-1.62021	1.27421	-0	0.00170211	0.00177022	0.961524	1.00204
AGACAG	2	1.5955	1.27417	-0	0.000177012	0.00015702	1.12732	0.985599
AGGCCA	28	1.5955	1.27417	-0	0.000177012	0.00015702	1.12732	1.13012
CACATA	17	1.5955	1.27417	-0	0.000177012	0.00015702	1.12732	0.982392
CAGATC	24	1.5955	1.27417	-0	0.000177012	0.00015702	1.12732	0.982769
CCGGCT	26	1.5955	1.27417	-0	0.000177012	0.00015702	1.12732	1.14219
GCTACA	6	1.5955	1.27417	-0	0.000177012	0.00015702	1.12732	1.03571
GGACAC	11	1.5955	1.27417	-0	0.000177012	0.00015702	1.12732	0.75887
AGTCCT	10	1.59787	1.27401	-0	0.000230015	0.000207026	1.11104	0.918606
CTTACG	16	1.59787	1.27401	-0	0.000230015	0.000207026	1.11104	1.12993
GATCAA	8	1.59787	1.27401	-0	0.000230015	0.000207026	1.11104	1.13629
GCTCAT	20	1.59787	1.27401	-0	0.000230015	0.000207026	1.11104	0.990937
TATAAC	26	1.59787	1.27401	-0	0.000230015	0.000207026	1.11104	1.14664
ATCGA	17	1.60604	1.274	-0	0.000829056	0.0007841	1.05733	1.0783
TCCCA	20	-1.626	1.27398	-0	0.000356024	0.000388049	0.917471	0.980806
CATTGG	13	1.60206	1.27389	-0	0.000405027	0.000374047	1.08282	1.08299
TGGGGA	27	-1.62623	1.27386	-0	0.000333022	0.000364046	0.91478	1.00385
TTGTAC	5	-1.62623	1.27386	-0	0.000333022	0.000364046	0.91478	0.857333
AACCAG	11	1.5916	1.27379	-0	0.000131009	0.000114014	1.14905	0.931127
AGCAAC	27	1.5916	1.27379	-0	0.000131009	0.000114014	1.14905	0.883899
CCAATG	16	1.5916	1.27379	-0	0.000131009	0.000114014	1.14905	1.09608
CGCGGC	6	1.5916	1.27379	-0	0.000131009	0.000114014	1.14905	1.07681
CGCTGC	13	1.5916	1.27379	-0	0.000131009	0.000114014	1.14905	0.937099
CTGCGC	7	1.5916	1.27379	-0	0.000131009	0.000114014	1.14905	0.919855
GCCGCT	20	1.5916	1.27379	-0	0.000131009	0.000114014	1.14905	0.880417
GGCACC	13	1.5916	1.27379	-0	0.000131009	0.000114014	1.14905	1.07681
TTCCCA	16	1.5916	1.27379	-0	0.000131009	0.000114014	1.14905	0.989065
AATACA	21	1.5959	1.27371	-0	0.000194013	0.000173022	1.12132	0.985116
CAAGCT	14	1.5959	1.27371	-0	0.000194013	0.000173022	1.12132	1.04185
CACTGA	7	1.5959	1.27371	-0	0.000194013	0.000173022	1.12132	1.12251
GATTCC	25	1.5959	1.27371	-0	0.000194013	0.000173022	1.12132	1.08547
GCATCA	11	1.5959	1.27371	-0	0.000194013	0.000173022	1.12132	1.03248
GCCGTA	26	1.5959	1.27371	-0	0.000194013	0.000173022	1.12132	1.15311
GCGCAT	30	1.5959	1.27371	-0	0.000194013	0.000173022	1.12132	1.06051
TTCGAC	15	1.5959	1.27371	-0	0.000194013	0.000173022	1.12132	0.918831
CGCCG	10	-1.62533	1.27369	-0	0.000380025	0.000413052	0.920042	0.901328
AAAGTA	17	1.59938	1.27364	-0	0.000290019	0.000264034	1.09842	1.2603
GTGCCT	21	1.59938	1.27364	-0	0.000290019	0.000264034	1.09842	1.02399
TCTATA	30	1.59938	1.27364	-0	0.000290019	0.000264034	1.09842	1.14515
TGAGTC	20	1.59938	1.27364	-0	0.000290019	0.000264034	1.09842	0.965779
AACCAG	6	1.5938	1.27359	-0	0.000161011	0.000142018	1.13373	1.15284
AGCTAC	14	1.5938	1.27359	-0	0.000161011	0.000142018	1.13373	0.987104
CCGGAT	15	1.5938	1.27359	-0	0.000161011	0.000142018	1.13373	1.07979
TACACA	17	1.5938	1.27359	-0	0.000161011	0.000142018	1.13373	0.756726
TCAAAC	11	1.5938	1.27359	-0	0.000161011	0.000142018	1.13373	0.959121
TCTCGC	22	1.5938	1.27359	-0	0.000161011	0.000142018	1.13373	0.967668
AAAGC	16	1.60484	1.27348	-0	0.000726049	0.000684087	1.06134	1.08704
GGTC	30	1.61058	1.27348	-0	0.00521235	0.00509765	1.0225	1.09841
AAAGT	18	1.60718	1.27344	-0	0.00131309	0.00125616	1.04532	1.16511
GAGTA	11	1.60718	1.27344	-0	0.00131309	0.00125616	1.04532	1.23821
AGTAT	27	-1.61987	1.27335	-0	0.00136309	0.00142418	0.957105	1.12273
AGATCT	8	-1.62843	1.27332	-0	0.000211014	0.00023603	0.894014	0.835815
GAGAAT	19	-1.62843	1.27332	-0	0.000211014	0.00023603	0.894014	1.041
TCACAT	20	-1.62843	1.27332	-0	0.000211014	0.00023603	0.894014	0.946481
AACTA	14	1.60478	1.27325	-0	0.000760051	0.000717091	1.05991	1.19347
ACGCT	17	1.6041	1.27323	-0	0.000661044	0.000621079	1.06435	0.966421
TACGA	24	-1.62183	1.27319	-0	0.000727049	0.000772098	0.941653	1.01868
CCACA	13	1.60038	1.27318	-0	0.000357024	0.000328042	1.08835	0.807449
CTAGTT	13	1.60038	1.27318	-0	0.000357024	0.000328042	1.08835	0.989865
GGATTA	23	1.60038	1.27318	-0	0.000357024	0.000328042	1.08835	1.07821
TGGCTA	16	1.60038	1.27318	-0	0.000357024	0.000328042	1.08835	1.11072
TCGTTC	9	1.5998	1.27308	-0	0.000334022	0.000306039	1.09144	1.06032
TCTTGA	28	1.5998	1.27308	-0	0.000334022	0.000306039	1.09144	0.986555
CTA	17	-1.61553	1.27305	-0	0.0126428	0.0128246	0.985826	1.01407
AGCGGC	6	-1.63078	1.27297	-0	0.00014501	0.000166021	0.873442	0.89392
CGAGTC	15	-1.63078	1.27297	-0	0.00014501	0.000166021	0.873442	0.868802
GCAAGC	25	-1.63078	1.27297	-0	0.00014501	0.000166021	0.873442	0.911159
GTAACC	11	-1.63078	1.27297	-0	0.00014501	0.000166021	0.873442	0.945794
TCCCGT	4	-1.63078	1.27297	-0	0.00014501	0.000166021	0.873442	1.086
TCCGAT	13	-1.63078	1.27297	-0	0.00014501	0.000166021	0.873442	0.822735
AGTGTG	25	1.60258	1.27283	-0	0.000540036	0.000504064	1.07136	0.853871
ATGGCT	15	1.60039	1.2728	-0	0.000381026	0.000351045	1.0854	1.83355
GGCGTT	10	1.60039	1.2728	-0	0.000381026	0.000351045	1.0854	1.01675
AGCCCG	12	-1.6372	1.27272	-0	6.90046e-05	8.40107e-05	0.821379	0.723166
GATAGG	27	1.60108	1.27269	-0	0.000431029	0.000399051	1.08014	1.35358
TACGCT	21	1.59532	1.27249	-0	0.000212014	0.000190024	1.11572	1.04345
TAGTAC	26	-1.62595	1.27247	-0	0.000269018	0.000297038	0.90567	1.09135
TAAGTT	25	-1.62304	1.27245	-0	0.000457031	0.000493063	0.926922	1.01907
AAATAG	8	-1.62638	1.27243	-0	0.000249017	0.000276035	0.90212	1.10633
GTTAAC	27	-1.62638	1.27243	-0	0.000249017	0.000276035	0.90212	0.817595
TTCGAA	4	-1.62638	1.27243	-0	0.000249017	0.000276035	0.90212	1.04049
AGTTGC	15	1.59851	1.27241	-0	0.000312021	0.000285036	1.09467	0.800354
TAAGGA	19	1.59851	1.27241	-0	0.000312021	0.000285036	1.09467	1.14387
TAGGAA	26	1.59851	1.27241	-0	0.000312021	0.000285036	1.09467	1.23069
TGCTCG	29	1.59851	1.27241	-0	0.000312021	0.000285036	1.09467	1.27401
TTGCTC	28	1.59851	1.27241	-0	0.000312021	0.000285036	1.09467	1.01709
AGTAT	25	-1.61916	1.27234	-0	0.00118708	0.00124416	0.954123	0.973057
AGCCCA	24	1.58467	1.27214	-0	9.20062e-05	7.80099e-05	1.17942	0.966667
ATCCCC	21	1.58467	1.27214	-0	9.20062e-05	7.80099e-05	1.17942	1.00376
CCACGA	14	1.58467	1.27214	-0	9.20062e-05	7.80099e-05	1.17942	1.07754
CCTCCA	12	1.58467	1.27214	-0	9.20062e-05	7.80099e-05	1.17942	0.928969
AGCCT	10	1.60281	1.27211	-0	0.000662044	0.000622079	1.06424	0.890303
GCAGC	14	-1.62213	1.27211	-0	0.000512034	0.00055007	0.930853	0.804441
AGGTAG	7	-1.62497	1.27199	-0	0.000290019	0.000319041	0.909036	0.893825
CTTTTC	19	-1.62497	1.27199	-0	0.000290019	0.000319041	0.909036	0.941242
GATTCG	27	-1.62497	1.27199	-0	0.000290019	0.000319041	0.909036	1.04291
GTTGGC	29	-1.62337	1.27192	-0	0.000381026	0.000414053	0.920235	0.856113
AAGGGA	12	-1.62612	1.27173	-0	0.000230015	0.000256033	0.898384	0.901717
GAGGGC	11	-1.62612	1.27173	-0	0.000230015	0.000256033	0.898384	1.14565
GGTAAC	23	-1.62612	1.27173	-0	0.000230015	0.000256033	0.898384	0.983051
TGGATC	3	-1.62612	1.27173	-0	0.000230015	0.000256033	0.898384	0.741606
AGGCCA	5	1.59037	1.27163	-0	0.00014601	0.000128016	1.14056	0.925869
ATAACC	28	1.59037	1.27163	-0	0.00014601	0.000128016	1.14056	1.14032
CACGAA	6	1.59037	1.27163	-0	0.00014601	0.000128016	1.14056	1.22512
CCACAT	2	1.59037	1.27163	-0	0.00014601	0.000128016	1.14056	1.2442
CGAGGC	2	1.59037	1.27163	-0	0.00014601	0.000128016	1.14056	1.06009
GACCTA	10	1.59037	1.27163	-0	0.00014601	0.000128016	1.14056	1.0918
GCCCGT	5	1.59037	1.27163	-0	0.00014601	0.000128016	1.14056	1.06089
TAACCA	30	1.59037	1.27163	-0	0.00014601	0.000128016	1.14056	1.07544
TCCAGC	23	1.59037	1.27163	-0	0.00014601	0.000128016	1.14056	1.04958
ACTGTA	27	1.5964	1.27158	-0	0.000270018	0.000245031	1.10197	1.04861
GATCAG	29	1.5964	1.27158	-0	0.000270018	0.000245031	1.10197	1.10127
ACGATG	21	1.59569	1.27153	-0	0.000250017	0.000226029	1.10613	2.05849
AGACGT	16	1.59569	1.27153	-0	0.000250017	0.000226029	1.10613	1.13851
CATTGC	11	1.59569	1.27153	-0	0.000250017	0.000226029	1.10613	1.01484
GTGCAA	23	1.59569	1.27153	-0	0.000250017	0.000226029	1.10613	0.950695
TGTCGC	11	1.59569	1.27153	-0	0.000250017	0.000226029	1.10613	0.892527
TGAAG	14	1.60472	1.2715	-0	0.00122808	0.00117315	1.04683	1.02942
TTCAC	8	1.60333	1.27147	-0	0.000868058	0.000822104	1.0559	0.907096
ACTTTT	12	-1.62245	1.27138	-0	0.000406027	0.000440056	0.922672	1.12541
CGAAC	29	-1.62245	1.27138	-0	0.000406027	0.000440056	0.922672	0.799895
GGGAC	10	-1.61974	1.27131	-0	0.000729049	0.000774098	0.941804	0.843652
GTGG	23	-1.61419	1.27126	-0	0.00705947	0.00719591	0.981039	0.992372
AGTCAC	20	-1.62731	1.27116	-0	0.000177012	0.000200025	0.884947	0.899107
ATCGCT	8	-1.62731	1.27116	-0	0.000177012	0.000200025	0.884947	0.878337
CCGGAT	23	-1.62731	1.27116	-0	0.000177012	0.000200025	0.884947	1.1915
TACAAA	11	-1.62731	1.27116	-0	0.000177012	0.000200025	0.884947	1.05988
AAGGTA	12	-1.62355	1.27109	-0	0.000312021	0.000342043	0.912226	1.07791
TGCTGG	11	1.59795	1.27107	-0	0.000358024	0.000329042	1.08808	0.988479
ACTGGG	15	1.59635	1.27103	-0	0.00029102	0.000265034	1.09805	1.12535
AGATCT	20	1.59635	1.27103	-0	0.00029102	0.000265034	1.09805	1.16545
GGGGTT	20	-1.62119	1.27103	-0	0.000485033	0.000522066	0.929063	1.04031
CAATTA	27	-1.6265	1.27102	-0	0.000194013	0.000218028	0.889855	0.842594
CGATTC	5	-1.6265	1.27102	-0	0.000194013	0.000218028	0.889855	0.976397
TACGGA	8	-1.6265	1.27102	-0	0.000194013	0.000218028	0.889855	0.907712
TCTGAC	22	-1.6265	1.27102	-0	0.000194013	0.000218028	0.889855	0.894293
AGTCT	11	1.60382	1.27083	-0	0.00118608	0.00113214	1.04764	0.957121
CTGGTA	19	1.59719	1.27082	-0	0.000335022	0.000307039	1.09114	1.0288
TACGTG	8	1.59719	1.27082	-0	0.000335022	0.000307039	1.09114	0.997433
TTGTAC	8	1.59811	1.27082	-0	0.000382026	0.000352045	1.08516	0.987784
CTCTT	29	1.60305	1.27079	-0	0.000982066	0.000933119	1.05246	0.944715
AACCCA	3	-1.63361	1.27074	-0	8.00054e-05	9.60122e-05	0.833283	1.01576
CATGCC	12	-1.63361	1.27074	-0	8.00054e-05	9.60122e-05	0.833283	0.757675
CGCCGA	18	-1.63361	1.27074	-0	8.00054e-05	9.60122e-05	0.833283	0.900971
GCTCCC	7	-1.63361	1.27074	-0	8.00054e-05	9.60122e-05	0.833283	0.901321
ACTCTT	28	1.59402	1.2707	-0	0.000231015	0.000208026	1.11051	0.964024
CAGATG	4	1.59402	1.2707	-0	0.000231015	0.000208026	1.11051	1.23053
GAGTAC	24	1.59402	1.2707	-0	0.000231015	0.000208026	1.11051	1.05099
TAACAT	18	1.59402	1.2707	-0	0.000231015	0.000208026	1.11051	1.03077
TGCCTG	20	1.59402	1.2707	-0	0.000231015	0.000208026	1.11051	0.915915
CCAAAG	14	-1.63	1.27063	-0	0.000117008	0.000136017	0.860242	0.88107
CCAGAA	20	-1.63	1.27063	-0	0.000117008	0.000136017	0.860242	0.960374
CTGCCG	19	-1.63	1.27063	-0	0.000117008	0.000136017	0.860242	0.855738
GCGACA	1	-1.63	1.27063	-0	0.000117008	0.000136017	0.860242	0.898808
GCGACA	28	-1.63	1.27063	-0	0.000117008	0.000136017	0.860242	0.898808
TACCGA	12	-1.63	1.27063	-0	0.000117008	0.000136017	0.860242	0.932143
TACCGA	17	-1.63	1.27063	-0	0.000117008	0.000136017	0.860242	0.932143
AGTCCG	8	-1.6272	1.27042	-0	0.000161011	0.000183023	0.879729	0.805556
CGAGAG	19	-1.6272	1.27042	-0	0.000161011	0.000183023	0.879729	1.07854
GAACAG	1	-1.6272	1.27042	-0	0.000161011	0.000183023	0.879729	0.833304
GACGGA	8	-1.6272	1.27042	-0	0.000161011	0.000183023	0.879729	0.974536
TCCATG	22	-1.6272	1.27042	-0	0.000161011	0.000183023	0.879729	0.921453
AGATAA	23	-1.62499	1.2702	-0	0.000212014	0.00023703	0.894461	1.06847
ATACAT	19	-1.62499	1.2702	-0	0.000212014	0.00023703	0.894461	0.958678
CGAAGT	27	-1.62499	1.2702	-0	0.000212014	0.00023703	0.894461	0.975409
GGTCTG	19	1.59779	1.27018	-0	0.000407027	0.000376048	1.08238	0.991099
GTCGGT	24	-1.62142	1.27016	-0	0.000382026	0.000415053	0.920427	0.859826
AGAGCC	12	-1.62839	1.27002	-0	0.000131009	0.000151019	0.867498	1.0329
CGCAAT	7	-1.62839	1.27002	-0	0.000131009	0.000151019	0.867498	0.893252
GCAGAC	26	-1.62839	1.27002	-0	0.000131009	0.000151019	0.867498	0.9203
TCCAAA	13	-1.62839	1.27002	-0	0.000131009	0.000151019	0.867498	0.876355
AAAATG	15	-1.62323	1.27001	-0	0.000270018	0.000298038	0.905986	1.89268
CCCCG	19	-1.62323	1.27001	-0	0.000270018	0.000298038	0.905986	0.929112
ACAAGC	2	-1.63036	1.27	-0	0.000104007	0.000122015	0.852408	0.766845
CCTACA	6	-1.63036	1.27	-0	0.000104007	0.000122015	0.852408	0.929716
CGCTAC	14	-1.63036	1.27	-0	0.000104007	0.000122015	0.852408	0.910903
GACTGG	29	1.59571	1.26999	-0	0.000313021	0.000286036	1.09434	1.19987
CTGTAT	15	-1.62179	1.26985	-0	0.000335022	0.000366047	0.915246	1.00809
ACCGGG	17	1.59044	1.26982	-0	0.000178012	0.00015802	1.12651	1.2072
CAAAAG	24	1.59044	1.26982	-0	0.000178012	0.00015802	1.12651	1.01018
CGGAAA	13	1.59044	1.26982	-0	0.000178012	0.00015802	1.12651	1.06984
CTGGCC	22	1.59044	1.26982	-0	0.000178012	0.00015802	1.12651	1.02849
ACTCGT	2	1.5913	1.26976	-0	0.000195013	0.000174022	1.12062	0.870536
ACTTAC	15	1.5913	1.26976	-0	0.000195013	0.000174022	1.12062	1.10579
ATCAAA	24	1.5913	1.26976	-0	0.000195013	0.000174022	1.12062	1.05014
CGGACA	30	1.5913	1.26976	-0	0.000195013	0.000174022	1.12062	1.25471
GATCTC	9	1.5913	1.26976	-0	0.000195013	0.000174022	1.12062	0.998059
GCATCA	16	1.5913	1.26976	-0	0.000195013	0.000174022	1.12062	1.038
GGCGTC	7	1.5913	1.26976	-0	0.000195013	0.000174022	1.12062	0.8159
TATCCA	18	1.5913	1.26976	-0	0.000195013	0.000174022	1.12062	1.12091
TGCAAC	23	1.5913	1.26976	-0	0.000195013	0.000174022	1.12062	1.10861
CTTTTC	7	-1.62243	1.2697	-0	0.00029102	0.000320041	0.90932	0.944594
TATTGC	8	-1.62243	1.2697	-0	0.00029102	0.000320041	0.90932	0.895005
TCATTT	19	1.59826	1.26964	-0	0.000486033	0.000452057	1.07516	1.06765
TGAGGT	29	1.59826	1.26964	-0	0.000486033	0.000452057	1.07516	1.10915
TAGCC	2	-1.61883	1.26959	-0	0.000572038	0.000612078	0.934585	0.837891
AGGGTT	12	-1.61977	1.26951	-0	0.000459031	0.000495063	0.927217	1.02251
TGTGG	26	-1.61462	1.26949	-0	0.00192713	0.00199925	0.963924	0.838908
TGGTA	15	-1.61515	1.26947	-0	0.0015621	0.00162721	0.959992	0.897839
CGGA	14	-1.61374	1.26941	-0	0.00270818	0.00279335	0.969509	0.937788
GTGATT	16	1.59821	1.26931	-0	0.000514034	0.000479061	1.073	0.968362
CCC	13	-1.6125	1.2693	-0	0.00493633	0.00505064	0.977367	0.819181
ATGGTG	19	-1.6195	1.26901	-0	0.000433029	0.000468059	0.925158	1.00247
CCGC	22	-1.61472	1.26901	-0	0.0015141	0.0015782	0.959385	0.948813
GCTGGT	12	1.59552	1.26897	-0	0.000359024	0.000330042	1.08781	0.89781
ACAT	14	1.60454	1.26894	-0	0.00330422	0.00321341	1.02826	0.990015
ACTTCG	16	1.59114	1.26889	-0	0.000213014	0.000191024	1.11512	1.02693
CGGCTG	7	1.59114	1.26889	-0	0.000213014	0.000191024	1.11512	0.914976
GTACTC	27	1.59114	1.26889	-0	0.000213014	0.000191024	1.11512	1.00113
GTACTA	17	-1.62296	1.26886	-0	0.000231015	0.000257033	0.898779	1.02572
TCGGTA	9	1.59585	1.26886	-0	0.000383026	0.000353045	1.08492	1.12045
TGCAAG	29	-1.62296	1.26886	-0	0.000231015	0.000257033	0.898779	0.950482
ACTAGC	26	1.58821	1.2688	-0	0.000162011	0.000143018	1.1328	1.12044
CCATTC	11	1.58821	1.2688	-0	0.000162011	0.000143018	1.1328	0.979975
CGCCTA	28	1.58821	1.2688	-0	0.000162011	0.000143018	1.1328	1.36134
CGCCTT	22	1.58821	1.2688	-0	0.000162011	0.000143018	1.1328	0.898279
CGTGCC	1	1.58821	1.2688	-0	0.000162011	0.000143018	1.1328	1.03938
GACGGC	8	1.58821	1.2688	-0	0.000162011	0.000143018	1.1328	1.02353
TACCAG	21	1.58821	1.2688	-0	0.000162011	0.000143018	1.1328	0.982023
TCAGAC	4	1.58821	1.2688	-0	0.000162011	0.000143018	1.1328	0.870645
GAGCTG	4	1.59315	1.26878	-0	0.000271018	0.000246031	1.10156	1.12819
GCGTCT	22	1.59315	1.26878	-0	0.000271018	0.000246031	1.10156	1.01748
TCGGAA	10	1.59315	1.26878	-0	0.000271018	0.000246031	1.10156	1.15455
TTCCTG	27	1.59315	1.26878	-0	0.000271018	0.000246031	1.10156	0.940522
CGGAC	12	1.59782	1.2687	-0	0.000543036	0.000507064	1.07094	0.93653
CCGTT	14	1.59992	1.26867	-0	0.000835056	0.0007901	1.0569	0.859112
AAGGGA	27	1.59459	1.26858	-0	0.000336023	0.000308039	1.09084	1.33644
CGTTAG	14	1.59459	1.26858	-0	0.000336023	0.000308039	1.09084	1.09545
GAGTCT	27	1.59459	1.26858	-0	0.000336023	0.000308039	1.09084	1.16221
AGGAC	29	-1.61662	1.26852	-0	0.000732049	0.000777099	0.942028	0.980576
CAGGCC	28	-1.62589	1.26852	-0	0.00014601	0.000167021	0.874199	1.0986
CGAGGC	10	-1.62589	1.26852	-0	0.00014601	0.000167021	0.874199	1.06009
CTGACG	20	-1.62589	1.26852	-0	0.00014601	0.000167021	0.874199	0.903928
CTGCAA	2	-1.62589	1.26852	-0	0.00014601	0.000167021	0.874199	0.863377
GCCGAT	20	-1.62589	1.26852	-0	0.00014601	0.000167021	0.874199	0.950393
GGACCG	21	-1.62589	1.26852	-0	0.00014601	0.000167021	0.874199	1.03698
AGACTG	25	1.59216	1.26849	-0	0.000251017	0.000227029	1.10566	1.18166
ATTGAC	26	1.59216	1.26849	-0	0.000251017	0.000227029	1.10566	1.03336
GATTAC	19	1.59216	1.26849	-0	0.000251017	0.000227029	1.10566	1.05127
AACGTT	17	1.59335	1.26843	-0	0.00029202	0.000266034	1.09768	1.04724
CTCTTT	26	1.59335	1.26843	-0	0.00029202	0.000266034	1.09768	0.950073
GCTTTC	28	1.59335	1.26843	-0	0.00029202	0.000266034	1.09768	1.05771
TTCACT	14	1.59335	1.26843	-0	0.00029202	0.000266034	1.09768	1.04802
GATATT	20	-1.61947	1.26841	-0	0.000383026	0.000416053	0.920618	1.07793
TTGAGG	5	-1.61947	1.26841	-0	0.000383026	0.000416053	0.920618	0.835238
TCTAG	10	-1.61499	1.26829	-0	0.00106807	0.00112214	0.951815	0.978859
ACGTCC	8	1.58366	1.26826	-0	0.000118008	0.000102013	1.15679	0.874521
CTCCCC	12	1.57522	1.26817	-0	7.00047e-05	5.80074e-05	1.20682	0.920635
TAAGT	25	-1.61367	1.26815	-0	0.0015651	0.00163021	0.960065	1.07381
CCCGT	21	-1.61814	1.26804	-0	0.000460031	0.000496063	0.927364	0.919326
TAGCG	3	-1.61537	1.26801	-0	0.000874059	0.000923117	0.946855	0.929161
TATAC	29	-1.61537	1.26801	-0	0.000874059	0.000923117	0.946855	0.974975
CCGGC	8	1.59603	1.268	-0	0.000460031	0.000427054	1.07722	0.964226
TTTCA	15	1.60125	1.26796	-0	0.0014621	0.00140218	1.04273	1.0459
ATTTC	29	1.60063	1.26792	-0	0.00123408	0.00117915	1.04659	1.02948
ACCGGC	8	1.58466	1.26786	-0	0.000132009	0.000115015	1.14776	1.12954
ATTGGG	28	1.59655	1.26786	-0	0.000515034	0.000480061	1.07285	1.17367
CATGCC	11	1.58466	1.26786	-0	0.000132009	0.000115015	1.14776	1.27176
TCCGCA	29	1.58466	1.26786	-0	0.000132009	0.000115015	1.14776	1.10222
TGCACC	25	1.58466	1.26786	-0	0.000132009	0.000115015	1.14776	1.0127
TTCCCA	28	1.58466	1.26786	-0	0.000132009	0.000115015	1.14776	0.996875
CAACGC	25	-1.62897	1.26766	-0	9.20062e-05	0.000109014	0.843986	0.857878
CGACTC	1	-1.62897	1.26766	-0	9.20062e-05	0.000109014	0.843986	0.768212
CGCACA	16	-1.62897	1.26766	-0	9.20062e-05	0.000109014	0.843986	0.741111
CTCCGA	22	-1.62897	1.26766	-0	9.20062e-05	0.000109014	0.843986	0.791926
AGATAC	10	-1.62279	1.26765	-0	0.000195013	0.000219028	0.890358	1.11013
CGGAAG	24	-1.62279	1.26765	-0	0.000195013	0.000219028	0.890358	1.0109
TGGAGA	23	1.59292	1.26759	-0	0.000314021	0.000287036	1.09401	1.11771
ACTGGG	26	-1.62051	1.26756	-0	0.000271018	0.000299038	0.9063	1.04522
TGCTAG	20	-1.62051	1.26756	-0	0.000271018	0.000299038	0.9063	0.981026
AGCGAG	27	-1.62326	1.26748	-0	0.000178012	0.000201026	0.885519	1.06105
ATACTA	27	-1.62326	1.26748	-0	0.000178012	0.000201026	0.885519	0.965401
GCTAGA	18	-1.62326	1.26748	-0	0.000178012	0.000201026	0.885519	0.906887
GGCGGT	17	-1.61991	1.26742	-0	0.00029202	0.000321041	0.909603	0.957485
TAGCGT	13	-1.61991	1.26742	-0	0.00029202	0.000321041	0.909603	0.894381
ACGCTT	26	1.59019	1.26741	-0	0.000232016	0.000209027	1.10998	1.10512
ACGTAG	12	1.59019	1.26741	-0	0.000232016	0.000209027	1.10998	1.08063
GACAGG	15	1.59019	1.26741	-0	0.000232016	0.000209027	1.10998	1.15383
TCACGT	5	1.59019	1.26741	-0	0.000232016	0.000209027	1.10998	0.87218
GGTGGA	30	1.59625	1.26734	-0	0.000544036	0.000508065	1.0708	1.25986
CACCCC	8	1.571	1.26719	-0	6.0004e-05	4.90062e-05	1.22442	1.08479
CCAACC	13	1.571	1.26719	-0	6.0004e-05	4.90062e-05	1.22442	0.851689
CCCAAC	27	1.571	1.26719	-0	6.0004e-05	4.90062e-05	1.22442	0.963989
CCCAAC	8	1.571	1.26719	-0	6.0004e-05	4.90062e-05	1.22442	0.963989
TTGCAC	14	-1.62158	1.26711	-0	0.000213014	0.00023803	0.894904	0.854002
ACCAGC	23	1.58059	1.26706	-0	0.000105007	9.00114e-05	1.1666	1.015
ACGCAC	14	1.58059	1.26706	-0	0.000105007	9.00114e-05	1.1666	0.953052
CCCTAA	5	1.58059	1.26706	-0	0.000105007	9.00114e-05	1.1666	1.14776
GACCCT	1	1.58059	1.26706	-0	0.000105007	9.00114e-05	1.1666	0.980045
GACCCT	5	1.58059	1.26706	-0	0.000105007	9.00114e-05	1.1666	0.980045
TGAATA	6	1.59359	1.26691	-0	0.000384026	0.000354045	1.08468	1.24175
TTATCA	22	1.59311	1.26688	-0	0.000360024	0.000331042	1.08755	1.19437
TCCGC	27	-1.61628	1.26686	-0	0.000516035	0.00055407	0.931352	0.999871
AGCTC	7	1.59646	1.26681	-0	0.000635043	0.000596076	1.06537	0.879136
TAGTG	18	1.60052	1.26681	-0	0.00176412	0.00169822	1.03881	0.947504
CAATT	7	1.59904	1.26677	-0	0.00115008	0.00109714	1.04825	1.03638
GCAGT	28	1.59904	1.26677	-0	0.00115008	0.00109714	1.04825	0.829008
AATTC	16	1.5985	1.26668	-0	0.00102707	0.000977124	1.05111	1.10012
CATCCC	23	1.57599	1.26664	-0	8.10054e-05	6.80086e-05	1.1911	0.876493
CCACGC	21	1.57599	1.26664	-0	8.10054e-05	6.80086e-05	1.1911	1.06002
CGCTCC	16	1.57599	1.26664	-0	8.10054e-05	6.80086e-05	1.1911	0.821329
TGGTAT	8	1.59566	1.26657	-0	0.000574038	0.000537068	1.06884	1.15863
ACTTTG	10	1.59355	1.26652	-0	0.000409027	0.000378048	1.08195	1.1529
AAGATC	6	-1.62278	1.26639	-0	0.000162011	0.000184023	0.880382	0.794655
ATCTGC	1	-1.62278	1.26639	-0	0.000162011	0.000184023	0.880382	0.737983
CCCTTG	28	-1.62278	1.26639	-0	0.000162011	0.000184023	0.880382	0.993865
GGATTG	21	1.59417	1.26639	-0	0.000461031	0.000428054	1.07704	1.0639
TAACTA	23	-1.62278	1.26639	-0	0.000162011	0.000184023	0.880382	0.870161
TAGAC	23	1.5975	1.26639	-0	0.000874059	0.000828105	1.05549	1.17273
TTCGT	9	1.59966	1.26639	-0	0.0015621	0.00150019	1.04127	0.950237
TTTCT	22	1.59983	1.26637	-0	0.00166211	0.0015982	1.03999	1.05522
AAACCT	28	1.58419	1.26635	-0	0.00014701	0.000129016	1.13947	1.07353
AGTTGC	14	1.59201	1.26635	-0	0.000337023	0.000309039	1.09055	0.866401
CCGCTG	3	1.58419	1.26635	-0	0.00014701	0.000129016	1.13947	1.13317
GAGAA	20	-1.61353	1.26607	-0	0.000804054	0.000851108	0.944714	1.07886
ATAAG	22	-1.61224	1.26606	-0	0.00115508	0.00121115	0.9537	1.17677
TCAGAG	19	-1.61981	1.26602	-0	0.000232016	0.000258033	0.899171	0.917371
GTCAA	2	-1.61298	1.26601	-0	0.000914061	0.000964122	0.948076	0.827099
AAATGA	25	1.58992	1.266	-0	0.000272018	0.000247031	1.10115	1.83399
ATTGCA	9	1.58992	1.266	-0	0.000272018	0.000247031	1.10115	0.991204
CTAAGT	5	1.58992	1.266	-0	0.000272018	0.000247031	1.10115	0.976479
GATAAA	30	1.58992	1.266	-0	0.000272018	0.000247031	1.10115	1.31752
TTGCG	30	1.59911	1.266	-0	0.0015141	0.00145318	1.04192	1.16199
GGGTTA	9	-1.61606	1.26591	-0	0.000435029	0.00047006	0.925476	1.00462
AATTCG	24	1.59036	1.26585	-0	0.00029302	0.000267034	1.09731	1.14809
CGATGG	19	1.59036	1.26585	-0	0.00029302	0.000267034	1.09731	1.84517
CTTACA	21	1.58675	1.26585	-0	0.000196013	0.000175022	1.11993	0.985779
GCTGAC	15	1.58675	1.26585	-0	0.000196013	0.000175022	1.11993	1.16979
GTACAG	8	1.59036	1.26585	-0	0.00029302	0.000267034	1.09731	1.13886
TGCCTT	11	1.59036	1.26585	-0	0.00029302	0.000267034	1.09731	0.972753
TTACCA	10	1.58675	1.26585	-0	0.000196013	0.000175022	1.11993	1.01067
AACGT	26	1.59693	1.26574	-0	0.000912061	0.00086511	1.05427	1.0136
CTGAA	21	-1.61352	1.26574	-0	0.000735049	0.000780099	0.942251	0.868931
CCTA	13	-1.6101	1.26566	-0	0.00210714	0.00218228	0.96557	0.907697
ACTGG	25	1.59707	1.26557	-0	0.000989066	0.000940119	1.05206	0.952396
GGCC	19	-1.60958	1.26557	-0	0.00253017	0.00261233	0.968548	0.911246
AACGGA	23	1.58542	1.26552	-0	0.000179012	0.00015902	1.12572	1.10447
AATCTC	23	1.58542	1.26552	-0	0.000179012	0.00015902	1.12572	1.05358
CCTAGG	4	1.58542	1.26552	-0	0.000179012	0.00015902	1.12572	1.04489
CACTTG	29	1.58867	1.26548	-0	0.000252017	0.000228029	1.1052	0.932024
CATTTC	25	1.58867	1.26548	-0	0.000252017	0.000228029	1.1052	0.903896
TGGTGT	18	1.59512	1.26543	-0	0.000668045	0.00062808	1.06363	0.822835
GGTGTG	23	-1.61433	1.26533	-0	0.000546037	0.000585074	0.933277	0.786704
AAAGCT	21	1.58699	1.26532	-0	0.000214014	0.000192024	1.11452	1.04796
AACTAT	23	1.58699	1.26532	-0	0.000214014	0.000192024	1.11452	1.27827
AGGACT	16	1.58699	1.26532	-0	0.000214014	0.000192024	1.11452	0.959493
ATCTCA	13	1.58699	1.26532	-0	0.000214014	0.000192024	1.11452	1.14713
CTCGTA	12	1.58699	1.26532	-0	0.000214014	0.000192024	1.11452	1.09395
GAAGCT	16	1.58699	1.26532	-0	0.000214014	0.000192024	1.11452	0.768355
GCAGAA	8	1.58699	1.26532	-0	0.000214014	0.000192024	1.11452	1.14608
GTACTC	19	1.58699	1.26532	-0	0.000214014	0.000192024	1.11452	1.006
TCAGCA	7	1.58699	1.26532	-0	0.000214014	0.000192024	1.11452	1.09415
AGTGC	17	1.59686	1.26525	-0	0.00102907	0.000979124	1.05101	0.913773
CTAGTG	11	1.59015	1.26519	-0	0.000315021	0.000288037	1.09368	0.940202
CTGTAG	14	1.59015	1.26519	-0	0.000315021	0.000288037	1.09368	1.06481
CAGAGC	28	-1.62404	1.26518	-0	0.000118008	0.000137017	0.861262	0.791763
CTAGAC	15	-1.62404	1.26518	-0	0.000118008	0.000137017	0.861262	0.863923
TGCCCG	16	-1.62404	1.26518	-0	0.000118008	0.000137017	0.861262	1.02271
ATTCTA	19	-1.6174	1.26515	-0	0.00029302	0.000322041	0.909883	1.16206
TAAAGT	30	-1.6174	1.26515	-0	0.00029302	0.000322041	0.909883	0.847327
TGCAGG	27	-1.6174	1.26515	-0	0.00029302	0.000322041	0.909883	1.08671
TGCTGG	18	-1.6174	1.26515	-0	0.00029302	0.000322041	0.909883	0.804031
GAACGA	27	-1.62303	1.26512	-0	0.000132009	0.000152019	0.868369	0.904965
TGGCGA	25	-1.61781	1.26512	-0	0.000272018	0.000300038	0.906612	1.1512
TAGGA	27	-1.61141	1.2651	-0	0.00107307	0.00112714	0.952028	0.934316
TCTTGT	14	1.59323	1.26499	-0	0.000517035	0.000482061	1.07255	0.961151
TTTGAG	27	1.59323	1.26499	-0	0.000517035	0.000482061	1.07255	1.04714
GTATCT	20	1.59134	1.26497	-0	0.000385026	0.000355045	1.08444	1.15687
GTTCAT	22	1.59134	1.26497	-0	0.000385026	0.000355045	1.08444	0.954355
CGAC	7	-1.60955	1.26492	-0	0.00188513	0.00195625	0.963644	0.940301
GCCCA	30	-1.6156	1.26492	-0	0.000385026	0.000418053	0.920997	0.971241
GTGCAT	23	1.5907	1.26481	-0	0.000361024	0.000332042	1.08728	1.00848
GCCAC	30	1.59231	1.26478	-0	0.000462031	0.000429054	1.07686	1.03618
ATTGTC	4	-1.61649	1.26472	-0	0.000315021	0.000345044	0.912989	0.828121
GGGCTA	11	-1.61763	1.26451	-0	0.000252017	0.000279035	0.903172	0.97414
TATAAA	24	-1.61763	1.26451	-0	0.000252017	0.000279035	0.903172	1.13162
TATATC	27	-1.61763	1.26451	-0	0.000252017	0.000279035	0.903172	0.955419
TATCAA	15	-1.61763	1.26451	-0	0.000252017	0.000279035	0.903172	1.10963
CCTAG	6	1.59379	1.26449	-0	0.000637043	0.000598076	1.06515	1.03617
TATGT	14	-1.60884	1.26442	-0	0.00199713	0.00207026	0.964676	1.46397
CTAAC	10	1.59342	1.26439	-0	0.000606041	0.000568072	1.06684	1.06092
ACATTC	3	-1.6191	1.26431	-0	0.000196013	0.000220028	0.890856	0.885634
AGGACA	24	-1.6191	1.26431	-0	0.000196013	0.000220028	0.890856	0.975292
GGTCGC	17	-1.6191	1.26431	-0	0.000196013	0.000220028	0.890856	0.92153
ATCCTT	25	1.5864	1.26415	-0	0.000233016	0.000210027	1.10946	1.00015
CATAAT	29	1.5864	1.26415	-0	0.000233016	0.000210027	1.10946	1.13468
GCTAAA	13	1.5864	1.26415	-0	0.000233016	0.000210027	1.10946	1.1989
GTGACA	23	1.5864	1.26415	-0	0.000233016	0.000210027	1.10946	0.752953
ATTGCG	28	1.58943	1.26413	-0	0.000338023	0.000310039	1.09026	1.21885
GGCTTA	24	1.58943	1.26413	-0	0.000338023	0.000310039	1.09026	1.00937
TGCATG	9	1.58943	1.26413	-0	0.000338023	0.000310039	1.09026	1.23187
ACGTCA	3	-1.62105	1.26411	-0	0.00014701	0.000168021	0.874948	0.72132
CCTGGC	23	-1.62105	1.26411	-0	0.00014701	0.000168021	0.874948	0.953691
GTATTA	30	1.59113	1.26408	-0	0.000436029	0.000404051	1.07914	1.26402
AAACGA	19	1.58268	1.26407	-0	0.000163011	0.000144018	1.13188	1.27722
ACGAGA	19	1.58268	1.26407	-0	0.000163011	0.000144018	1.13188	1.28977
CAAACT	20	1.58268	1.26407	-0	0.000163011	0.000144018	1.13188	1.04719
CAATCA	21	1.58268	1.26407	-0	0.000163011	0.000144018	1.13188	0.974037
CTACGA	22	1.58268	1.26407	-0	0.000163011	0.000144018	1.13188	1.25752
TACACG	18	1.58268	1.26407	-0	0.000163011	0.000144018	1.13188	0.849111
ACCTCG	24	-1.62372	1.26393	-0	0.000105007	0.000123016	0.853607	0.870249
AGGACC	10	-1.62372	1.26393	-0	0.000105007	0.000123016	0.853607	0.814389
TCCCGT	7	-1.62372	1.26393	-0	0.000105007	0.000123016	0.853607	0.778374
GCCC	30	1.59769	1.26392	-0	0.00210014	0.00202826	1.03544	1.26165
AGAGCG	16	-1.61924	1.26384	-0	0.000179012	0.000202026	0.886086	1.03324
CTAGCT	11	-1.61924	1.26384	-0	0.000179012	0.000202026	0.886086	0.897786
TCGAAA	19	-1.61924	1.26384	-0	0.000179012	0.000202026	0.886086	0.977774
CCCCCG	23	-1.63343	1.2638	-0	4.20028e-05	5.40069e-05	0.777731	0.817999
AGACCC	13	-1.62755	1.26379	-0	7.00047e-05	8.50108e-05	0.82348	0.913591
CCGACG	14	-1.62755	1.26379	-0	7.00047e-05	8.50108e-05	0.82348	0.824533
CCGCAC	29	-1.62755	1.26379	-0	7.00047e-05	8.50108e-05	0.82348	0.940686
ACCAAC	20	1.57461	1.2636	-0	9.30062e-05	7.901e-05	1.17714	1.01889
ACCACA	14	1.57461	1.2636	-0	9.30062e-05	7.901e-05	1.17714	0.891865
AGCCAC	16	1.57461	1.2636	-0	9.30062e-05	7.901e-05	1.17714	0.905946
CACGCC	3	1.57461	1.2636	-0	9.30062e-05	7.901e-05	1.17714	1.03018
CCACGA	2	1.57461	1.2636	-0	9.30062e-05	7.901e-05	1.17714	1.0897
CCCAAA	6	1.57461	1.2636	-0	9.30062e-05	7.901e-05	1.17714	1.18968
CCGCCT	12	1.57461	1.2636	-0	9.30062e-05	7.901e-05	1.17714	0.983947
CTCCAC	13	1.57461	1.2636	-0	9.30062e-05	7.901e-05	1.17714	0.932895
GCACCC	2	1.57461	1.2636	-0	9.30062e-05	7.901e-05	1.17714	1.24688
TCCCAA	4	1.57461	1.2636	-0	9.30062e-05	7.901e-05	1.17714	1.14474
TCCCCT	16	1.57461	1.2636	-0	9.30062e-05	7.901e-05	1.17714	0.759291
AGTAC	4	-1.6107	1.26355	-0	0.000807054	0.000854108	0.944908	0.908136
CTGCG	17	-1.61099	1.26332	-0	0.000704047	0.000748095	0.94112	0.944882
GAGCTT	10	1.58739	1.26329	-0	0.00029402	0.000268034	1.09695	0.995563
AGTGCA	13	1.58671	1.26323	-0	0.000273018	0.000248031	1.10074	0.956044
AAAAGG	8	-1.61669	1.26319	-0	0.000233016	0.000259033	0.89956	0.986423
CATTCT	3	-1.61669	1.26319	-0	0.000233016	0.000259033	0.89956	0.838962
CGAGGT	26	-1.61669	1.26319	-0	0.000233016	0.000259033	0.89956	0.945167
GCCTGG	21	-1.61669	1.26319	-0	0.000233016	0.000259033	0.89956	1.0705
TATCTC	11	-1.61669	1.26319	-0	0.000233016	0.000259033	0.89956	1.05826
TGGAGT	17	-1.61333	1.26319	-0	0.000411028	0.000445057	0.92354	0.940429
GAAGT	5	-1.60889	1.26318	-0	0.00120308	0.00126016	0.954705	0.906738
AAGTGT	7	1.59045	1.26317	-0	0.000463031	0.000430055	1.07668	0.935875
ATTGAG	12	1.5891	1.26303	-0	0.000386026	0.000356045	1.0842	1.10788
GCTTGG	11	1.5891	1.26303	-0	0.000386026	0.000356045	1.0842	1.00197
AACCGC	11	-1.62518	1.26297	-0	8.10054e-05	9.70123e-05	0.835001	0.9219
ACGAAC	29	-1.62518	1.26297	-0	8.10054e-05	9.70123e-05	0.835001	0.698483
CCAGAC	7	-1.62518	1.26297	-0	8.10054e-05	9.70123e-05	0.835001	0.873884
CCGACT	1	-1.62518	1.26297	-0	8.10054e-05	9.70123e-05	0.835001	0.707743
CCGCAG	21	-1.62518	1.26297	-0	8.10054e-05	9.70123e-05	0.835001	0.808606
CGCGCA	11	-1.62518	1.26297	-0	8.10054e-05	9.70123e-05	0.835001	0.793581
CTACCA	5	-1.62518	1.26297	-0	8.10054e-05	9.70123e-05	0.835001	0.758231
TGCCCC	25	-1.62518	1.26297	-0	8.10054e-05	9.70123e-05	0.835001	0.975904
TGGATT	15	-1.61264	1.26285	-0	0.000437029	0.00047206	0.925792	0.871296
GGATCT	18	1.5874	1.26282	-0	0.000316021	0.000289037	1.09336	1.15985
ATCGTT	11	-1.6136	1.26281	-0	0.000362024	0.00039405	0.918727	1.00845
TGCTTG	15	-1.6136	1.26281	-0	0.000362024	0.00039405	0.918727	0.865101
ACTGTT	28	1.58831	1.26274	-0	0.000362024	0.000333042	1.08702	0.884414
CGGTTA	15	1.58831	1.26274	-0	0.000362024	0.000333042	1.08702	0.972127
CTATTT	26	1.58831	1.26274	-0	0.000362024	0.000333042	1.08702	1.02942
TGCCG	26	-1.60976	1.26271	-0	0.000808054	0.000855109	0.944972	1.13883
CTCCCG	11	-1.62799	1.26264	-0	6.0004e-05	7.40094e-05	0.810762	0.706456
ATGAGG	9	-1.61416	1.26262	-0	0.000316021	0.000346044	0.91324	1.48766
GTACC	5	-1.61098	1.26255	-0	0.000578039	0.000618079	0.935219	0.895476
CTTGC	11	1.59287	1.26254	-0	0.000842056	0.000797101	1.0564	0.895681
AAGCTG	6	1.58519	1.26249	-0	0.000253017	0.000229029	1.10474	0.9847
CTCTGG	20	1.58519	1.26249	-0	0.000253017	0.000229029	1.10474	0.978267
TGAAAA	25	1.58519	1.26249	-0	0.000253017	0.000229029	1.10474	1.12531
AACTTC	3	-1.61839	1.26241	-0	0.000163011	0.000185023	0.881028	0.881245
AGCCTG	8	-1.61839	1.26241	-0	0.000163011	0.000185023	0.881028	0.807206
CCGTAT	18	-1.61839	1.26241	-0	0.000163011	0.000185023	0.881028	0.940697
CGCGGG	8	-1.61839	1.26241	-0	0.000163011	0.000185023	0.881028	1.06632
CTCTAA	30	-1.61839	1.26241	-0	0.000163011	0.000185023	0.881028	1.00553
GCAGAA	17	-1.61839	1.26241	-0	0.000163011	0.000185023	0.881028	0.864801
AAGTA	26	-1.60815	1.26231	-0	0.00111907	0.00117415	0.953094	1.10232
GTTGG	20	1.59572	1.2622	-0	0.00210514	0.00203326	1.03535	0.888286
AAGCA	22	1.59113	1.26218	-0	0.000639043	0.000600076	1.06494	0.786881
CAAT	15	-1.60542	1.26216	-0	0.0029382	0.00302638	0.97086	0.924894
CCAGA	14	1.58993	1.26213	-0	0.000519035	0.000484061	1.07225	1.05466
ACCGTC	16	1.57781	1.26202	-0	0.000133009	0.000116015	1.14648	0.971292
ACTCCG	16	1.57781	1.26202	-0	0.000133009	0.000116015	1.14648	1.11345
CGCAAA	18	1.57781	1.26202	-0	0.000133009	0.000116015	1.14648	1.06606
GCTCCA	22	1.57781	1.26202	-0	0.000133009	0.000116015	1.14648	0.97695
TAGTTT	21	-1.61016	1.26202	-0	0.000609041	0.000650083	0.936867	1.10305
AAGACT	16	1.58223	1.26198	-0	0.000197013	0.000176022	1.11925	1.06925
AGAACG	16	1.58223	1.26198	-0	0.000197013	0.000176022	1.11925	1.18331
ATACTC	13	1.58223	1.26198	-0	0.000197013	0.000176022	1.11925	1.10846
ATTCCA	16	1.58223	1.26198	-0	0.000197013	0.000176022	1.11925	1.08078
TACTCA	23	1.58223	1.26198	-0	0.000197013	0.000176022	1.11925	1.04347
GTAAAG	22	-1.61302	1.26195	-0	0.000339023	0.000370047	0.916161	1.16522
CCTCC	11	1.58688	1.26192	-0	0.000339023	0.00031104	1.08997	0.870272
CTTGAT	21	1.58688	1.26192	-0	0.000339023	0.00031104	1.08997	1.07337
GCCTC	18	1.58999	1.26192	-0	0.000548037	0.000512065	1.07025	0.93372
AAGTAA	17	-1.61474	1.26191	-0	0.000253017	0.000280036	0.903517	1.01804
ATTGAA	29	-1.61474	1.26191	-0	0.000253017	0.000280036	0.903517	0.831106
GGTCGA	21	-1.61474	1.26191	-0	0.000253017	0.000280036	0.903517	0.981276
GGACT	16	1.59268	1.2619	-0	0.000955064	0.000907115	1.05286	0.976982
ACGTA	15	-1.60882	1.26187	-0	0.000809054	0.000856109	0.945037	1.02822
AGAGC	31	-1.60882	1.26187	-0	0.000809054	0.000856109	0.945037	1.17724
TGCGA	12	-1.60882	1.26187	-0	0.000809054	0.000856109	0.945037	0.978629
ACGGA	7	1.59124	1.26185	-0	0.000704047	0.000663084	1.06178	1
GTTCCA	29	1.58287	1.26179	-0	0.000215014	0.000193025	1.11392	0.957463
TACTGC	15	1.58287	1.26179	-0	0.000215014	0.000193025	1.11392	1.02718
TCGAAT	25	1.58287	1.26179	-0	0.000215014	0.000193025	1.11392	0.959969
ACACGA	19	1.57595	1.2617	-0	0.000119008	0.000103013	1.15527	0.904824
CAACTC	6	1.57595	1.2617	-0	0.000119008	0.000103013	1.15527	0.896131
CACAGC	14	1.57595	1.2617	-0	0.000119008	0.000103013	1.15527	0.680268
CCGGCC	3	1.57595	1.2617	-0	0.000119008	0.000103013	1.15527	1.28913
CTCCAA	15	1.57595	1.2617	-0	0.000119008	0.000103013	1.15527	0.965585
GCGCCG	3	1.57595	1.2617	-0	0.000119008	0.000103013	1.15527	1.16904
TCTCCC	5	1.57595	1.2617	-0	0.000119008	0.000103013	1.15527	0.981513
CTATTT	16	-1.61175	1.26147	-0	0.000387026	0.000420053	0.921373	1.10321
TGAGTG	24	-1.61175	1.26147	-0	0.000387026	0.000420053	0.921373	0.814914
GCCTT	17	1.59173	1.26138	-0	0.000880059	0.000834106	1.05509	0.875796
AGTGG	20	1.59419	1.26137	-0	0.00172512	0.00166021	1.03909	1.02646
AGTTAT	23	-1.61094	1.26132	-0	0.000438029	0.00047306	0.925949	1.08825
ATCCG	15	-1.60915	1.26132	-0	0.000641043	0.000683087	0.93845	1.02851
CGACTG	8	1.58046	1.26128	-0	0.000180012	0.00016002	1.12493	1.06098
CGATCG	14	1.58046	1.26128	-0	0.000180012	0.00016002	1.12493	1.08524
CTCGGC	25	1.58046	1.26128	-0	0.000180012	0.00016002	1.12493	1.06705
GCGCCT	30	1.58046	1.26128	-0	0.000180012	0.00016002	1.12493	1.2533
TCCTCT	20	1.58046	1.26128	-0	0.000180012	0.00016002	1.12493	0.8073
ACTCCT	10	1.57808	1.26113	-0	0.00014801	0.000130017	1.13839	0.990538
CCTCTA	7	1.57808	1.26113	-0	0.00014801	0.000130017	1.13839	1.09017
ACTTTG	19	1.58687	1.26111	-0	0.000387026	0.000357045	1.08397	1.08855
TGAGTA	28	1.58687	1.26111	-0	0.000387026	0.000357045	1.08397	1.14684
GTTCGG	15	1.58726	1.26108	-0	0.000412028	0.000381048	1.0813	0.955764
TACAT	21	1.59251	1.26108	-0	0.00115908	0.00110614	1.04786	1.18738
TGTTTA	16	1.59006	1.26104	-0	0.000672045	0.00063208	1.06323	1.16604
GGTAG	11	-1.60582	1.26101	-0	0.0014831	0.0015462	0.959192	1.11479
CTATAA	21	-1.61544	1.261	-0	0.000197013	0.000221028	0.891349	1.02567
TCAGGA	5	-1.61544	1.261	-0	0.000197013	0.000221028	0.891349	0.913203
ATAGCG	10	-1.61482	1.26099	-0	0.000215014	0.00024003	0.89578	1.04404
AGGCAG	16	1.58263	1.26092	-0	0.000234016	0.000211027	1.10894	1.04384
CATCGT	12	1.58263	1.26092	-0	0.000234016	0.000211027	1.10894	0.924775
GTCCGG	7	1.58263	1.26092	-0	0.000234016	0.000211027	1.10894	0.881757
AGCTCC	17	-1.62156	1.26086	-0	9.30062e-05	0.000110014	0.845404	0.728328
CGACGA	8	-1.62156	1.26086	-0	9.30062e-05	0.000110014	0.845404	0.934188
CGTCCC	29	-1.62156	1.26086	-0	9.30062e-05	0.000110014	0.845404	1.6762
GACTCC	4	-1.62156	1.26086	-0	9.30062e-05	0.000110014	0.845404	0.848647
GGCCGC	4	-1.62156	1.26086	-0	9.30062e-05	0.000110014	0.845404	0.751463
TACCAT	30	-1.62156	1.26086	-0	9.30062e-05	0.000110014	0.845404	0.524096
AATTTG	10	-1.61006	1.2608	-0	0.000465031	0.000501064	0.928088	1.10154
TCCTG	12	1.59088	1.2608	-0	0.000844057	0.000799101	1.05626	0.887767
CCGGTT	27	1.58443	1.26075	-0	0.00029502	0.000269034	1.09659	1.02849
GTATCA	7	1.58443	1.26075	-0	0.00029502	0.000269034	1.09659	1.09009
TGGACT	27	1.58443	1.26075	-0	0.00029502	0.000269034	1.09659	0.853792
TTTGCC	12	1.58443	1.26075	-0	0.00029502	0.000269034	1.09659	0.982994
GCTTA	27	1.59182	1.26074	-0	0.00107607	0.00102513	1.04969	0.954888
TGAGAG	10	1.58593	1.26069	-0	0.000363024	0.000334042	1.08676	1.33676
TTCTTC	8	-1.6124	1.26066	-0	0.00029502	0.000324041	0.910439	0.912241
AACTG	9	1.59078	1.26055	-0	0.000881059	0.000835106	1.05503	1.02165
CTGCC	2	1.58775	1.26053	-0	0.000492033	0.000458058	1.07417	0.886274
GATTAG	28	-1.61183	1.26053	-0	0.000317021	0.000347044	0.91349	0.952939
TAGGAT	21	-1.61183	1.26053	-0	0.000317021	0.000347044	0.91349	1.00207
AGTCAA	24	1.58351	1.26049	-0	0.000274018	0.000249032	1.10034	1.14694
CTGCTT	18	1.58351	1.26049	-0	0.000274018	0.000249032	1.10034	0.948776
GCAAGT	28	1.58351	1.26049	-0	0.000274018	0.000249032	1.10034	0.954131
GCGTTC	11	1.58351	1.26049	-0	0.000274018	0.000249032	1.10034	1.05651
GGCTCT	24	1.58351	1.26049	-0	0.000274018	0.000249032	1.10034	1.08182
GTCAAA	10	1.58351	1.26049	-0	0.000274018	0.000249032	1.10034	1.08969
GGAAG	13	-1.60664	1.26048	-0	0.000960064	0.00101113	0.949498	0.934488
CGATTT	25	1.58465	1.26046	-0	0.000317021	0.000290037	1.09304	1.02008
GTTACA	15	1.58465	1.26046	-0	0.000317021	0.000290037	1.09304	1.0211
TCATAG	18	1.58465	1.26046	-0	0.000317021	0.000290037	1.09304	0.998046
TGGGAC	25	1.58465	1.26046	-0	0.000317021	0.000290037	1.09304	1.07596
TGGGTT	21	-1.60885	1.26043	-0	0.000550037	0.000589075	0.93373	0.939506
ACATTA	9	-1.61358	1.26039	-0	0.000234016	0.000260033	0.899946	0.984334
CGGTGA	24	-1.61358	1.26039	-0	0.000234016	0.000260033	0.899946	0.724072
GAAATA	17	-1.61358	1.26039	-0	0.000234016	0.000260033	0.899946	1.14648
GATCGG	3	-1.61358	1.26039	-0	0.000234016	0.000260033	0.899946	0.889501
TGAGGC	11	-1.61358	1.26039	-0	0.000234016	0.000260033	0.899946	0.91271
GACC	23	1.59348	1.26038	-0	0.00199713	0.00192724	1.03626	0.981981
TACGG	21	1.59151	1.26034	-0	0.00111807	0.00106614	1.04872	1.05429
AACTGC	3	-1.61772	1.26029	-0	0.000133009	0.000153019	0.869229	0.793458
CAAAAG	29	-1.61772	1.26029	-0	0.000133009	0.000153019	0.869229	0.748206
CTAGAC	9	-1.61772	1.26029	-0	0.000133009	0.000153019	0.869229	0.977446
GCGGAC	20	-1.61772	1.26029	-0	0.000133009	0.000153019	0.869229	0.932769
TACCTC	16	-1.61772	1.26029	-0	0.000133009	0.000153019	0.869229	0.946039
AAAAGA	14	-1.61525	1.26023	-0	0.000180012	0.000203026	0.886646	1.12258
AAAGGC	16	-1.61525	1.26023	-0	0.000180012	0.000203026	0.886646	0.914666
AACTTA	23	-1.61525	1.26023	-0	0.000180012	0.000203026	0.886646	0.867542
AGCGAT	23	-1.61525	1.26023	-0	0.000180012	0.000203026	0.886646	0.91756
TCTCTA	6	-1.61525	1.26023	-0	0.000180012	0.000203026	0.886646	0.867686
TGCCGG	15	-1.61525	1.26023	-0	0.000180012	0.000203026	0.886646	0.89938
ACGCA	14	1.58827	1.26018	-0	0.000579039	0.000542069	1.0682	0.938158
CCAGC	23	1.58676	1.25998	-0	0.000465031	0.000432055	1.07632	1.09275
AATCCA	4	-1.61816	1.25981	-0	0.000119008	0.000138018	0.862267	0.821276
CCGCAT	4	-1.61816	1.25981	-0	0.000119008	0.000138018	0.862267	1.04197
CCTCAA	17	-1.61816	1.25981	-0	0.000119008	0.000138018	0.862267	0.887831
CGAGCG	18	-1.61816	1.25981	-0	0.000119008	0.000138018	0.862267	1.01321
GGACCG	22	-1.61816	1.25981	-0	0.000119008	0.000138018	0.862267	0.839659
TGATTT	24	-1.60924	1.2598	-0	0.000439029	0.00047406	0.926105	0.856096
CAGACG	28	-1.61625	1.25975	-0	0.00014801	0.000169021	0.875687	1.05584
GCAACG	27	-1.61625	1.25975	-0	0.00014801	0.000169021	0.875687	0.975455
GCCGGA	15	-1.61625	1.25975	-0	0.00014801	0.000169021	0.875687	1.08962
CGATTT	15	1.58433	1.25973	-0	0.000340023	0.00031204	1.08968	1.0969
GTGAAA	4	1.58433	1.25973	-0	0.000340023	0.00031204	1.08968	1.01087
ACACAC	14	1.57188	1.25966	-0	0.000106007	9.10116e-05	1.16477	0.739654
CACCTA	3	1.57188	1.25966	-0	0.000106007	9.10116e-05	1.16477	0.942367
CACGCG	10	1.57188	1.25966	-0	0.000106007	9.10116e-05	1.16477	0.909737
CCAACG	25	1.57188	1.25966	-0	0.000106007	9.10116e-05	1.16477	1.04986
CGCCAA	28	1.57188	1.25966	-0	0.000106007	9.10116e-05	1.16477	1.03432
CGCCTA	23	1.57188	1.25966	-0	0.000106007	9.10116e-05	1.16477	0.876533
CACTGT	16	1.58174	1.25953	-0	0.000254017	0.000230029	1.10428	0.8455
CTATTC	24	1.58174	1.25953	-0	0.000254017	0.000230029	1.10428	1.10601
CTCATT	7	1.58174	1.25953	-0	0.000254017	0.000230029	1.10428	0.903582
TCTTCA	27	1.58174	1.25953	-0	0.000254017	0.000230029	1.10428	0.884592
TTACAA	17	1.58174	1.25953	-0	0.000254017	0.000230029	1.10428	1.13306
AACATC	24	1.57721	1.2594	-0	0.000164011	0.000145018	1.13097	0.981023
AACCTG	24	1.57721	1.2594	-0	0.000164011	0.000145018	1.13097	0.990008
ATCACA	27	1.57721	1.2594	-0	0.000164011	0.000145018	1.13097	0.904698
CACTGA	12	1.57721	1.2594	-0	0.000164011	0.000145018	1.13097	0.943276
CATCGC	4	1.57721	1.2594	-0	0.000164011	0.000145018	1.13097	1.17374
CGATCA	14	1.57721	1.2594	-0	0.000164011	0.000145018	1.13097	1.00401
CTCCGT	19	1.57721	1.2594	-0	0.000164011	0.000145018	1.13097	0.91216
TGCAAC	3	1.57721	1.2594	-0	0.000164011	0.000145018	1.13097	0.926734
GGCGTA	17	-1.61187	1.25933	-0	0.000254017	0.000281036	0.90386	0.972281
ACGCA	30	1.58665	1.2593	-0	0.000521035	0.000486062	1.07195	0.841544
CAATTT	4	1.58518	1.25929	-0	0.000413028	0.000382049	1.08109	1.15989
TTGAGT	11	1.58689	1.25924	-0	0.000550037	0.000514065	1.06997	0.98548
ATCTTT	19	-1.60953	1.25916	-0	0.000364024	0.00039605	0.919137	0.979857
GTAGTG	18	-1.60762	1.25911	-0	0.000522035	0.000560071	0.932087	1.02547
GAACG	1	-1.60709	1.25908	-0	0.000581039	0.000621079	0.935532	0.783512
GTTTGC	14	1.58525	1.259	-0	0.000439029	0.000407052	1.07856	0.98059
ACAT	8	1.59317	1.25899	-0	0.00335022	0.00325941	1.02786	1.00425
GTGCC	24	-1.60514	1.25874	-0	0.000849057	0.000897114	0.946431	0.964517
GAAAC	13	-1.60646	1.25872	-0	0.000612041	0.000653083	0.937157	0.992808
CTCCCC	27	-1.62548	1.2585	-0	5.10034e-05	6.40081e-05	0.796827	0.665018
AAAGCG	8	-1.61404	1.25847	-0	0.000164011	0.000186024	0.881668	0.942902
CAATAA	23	-1.61404	1.25847	-0	0.000164011	0.000186024	0.881668	0.926915
GATCTC	2	-1.61404	1.25847	-0	0.000164011	0.000186024	0.881668	0.834825
TTTCCC	12	-1.61404	1.25847	-0	0.000164011	0.000186024	0.881668	0.927457
GTAAAG	14	-1.60952	1.25846	-0	0.000318021	0.000348044	0.913738	1.09033
GCTTAT	24	-1.60993	1.25843	-0	0.00029602	0.000325041	0.910715	0.913094
GTTTTC	29	1.58493	1.2584	-0	0.000466031	0.000433055	1.07615	0.997564
TGCCC	5	-1.60793	1.25835	-0	0.000414028	0.000448057	0.924052	0.845819
AACTAG	15	1.57878	1.25829	-0	0.000216014	0.000194025	1.11334	1.19451
AAGTAC	18	1.57878	1.25829	-0	0.000216014	0.000194025	1.11334	1.05775
ACATTC	13	1.57878	1.25829	-0	0.000216014	0.000194025	1.11334	0.979056
ACGGAG	10	1.57878	1.25829	-0	0.000216014	0.000194025	1.11334	1.21254
CCCCA	12	1.57878	1.25829	-0	0.000216014	0.000194025	1.11334	0.747491
CGTAGA	10	1.57878	1.25829	-0	0.000216014	0.000194025	1.11334	1.11301
GCATAA	14	1.57878	1.25829	-0	0.000216014	0.000194025	1.11334	0.999362
TCGCTG	10	1.57878	1.25829	-0	0.000216014	0.000194025	1.11334	0.876329
TCTAGC	7	1.57878	1.25829	-0	0.000216014	0.000194025	1.11334	1.04505
CAGGTA	28	1.58149	1.25822	-0	0.00029602	0.000270034	1.09623	1.12283
GACGTG	12	1.58149	1.25822	-0	0.00029602	0.000270034	1.09623	1.10547
ACGG	28	1.59256	1.25816	-0	0.00396027	0.00386149	1.02558	1.12215
CAATCT	6	1.57775	1.25815	-0	0.000198013	0.000177022	1.11858	0.962293
CACAGG	26	1.57775	1.25815	-0	0.000198013	0.000177022	1.11858	0.75732
CAGAAG	14	1.57775	1.25815	-0	0.000198013	0.000177022	1.11858	0.948621
GACTCT	23	1.57775	1.25815	-0	0.000198013	0.000177022	1.11858	1.0359
GACTGA	8	1.57775	1.25815	-0	0.000198013	0.000177022	1.11858	1.01341
GCTATC	20	1.57775	1.25815	-0	0.000198013	0.000177022	1.11858	0.9469
TCTACA	27	1.57775	1.25815	-0	0.000198013	0.000177022	1.11858	1.00087
GGGAT	16	-1.6032	1.25812	-0	0.00121208	0.00126916	0.955025	0.971154
ATTGGC	27	1.58193	1.25811	-0	0.000318021	0.000291037	1.09272	0.942078
GATATT	29	-1.60868	1.25807	-0	0.000341023	0.000372047	0.916612	0.955828
TTATCG	22	-1.60868	1.25807	-0	0.000341023	0.000372047	0.916612	1.00416
AGTGGG	18	-1.60794	1.25805	-0	0.000389026	0.000422054	0.921746	0.939222
CGTTTA	7	-1.60794	1.25805	-0	0.000389026	0.000422054	0.921746	1.14215
GAGT	20	1.59284	1.25799	-0	0.00514434	0.00503164	1.0224	1.02475
GTTGCC	19	-1.61147	1.25797	-0	0.000216014	0.000241031	0.896212	0.894729
TTCCTA	15	-1.61147	1.25797	-0	0.000216014	0.000241031	0.896212	1.03469
CCGGGA	1	-1.61717	1.25794	-0	0.000106007	0.000124016	0.854787	0.64962
GAAGTA	8	-1.6098	1.25791	-0	0.000275018	0.000303038	0.907536	0.954518
GTCGG	20	-1.60303	1.25787	-0	0.00116908	0.00122516	0.954228	0.91763
AGGGCT	9	1.58034	1.25776	-0	0.000275018	0.000250032	1.09993	1.00975
CTTCGG	27	1.58034	1.25776	-0	0.000275018	0.000250032	1.09993	1.00188
CTTGGC	17	1.58034	1.25776	-0	0.000275018	0.000250032	1.09993	0.971613
CTTTGC	7	1.58034	1.25776	-0	0.000275018	0.000250032	1.09993	0.966432
GATTCA	21	1.58034	1.25776	-0	0.000275018	0.000250032	1.09993	1.05059
TTCGCT	17	1.58034	1.25776	-0	0.000275018	0.000250032	1.09993	0.969605
AAATAA	15	-1.6118	1.25771	-0	0.000198013	0.000222028	0.891838	1.12105
AAGGCA	25	1.57889	1.25771	-0	0.000235016	0.000212027	1.10842	1.1879
CAGGCT	5	1.57889	1.25771	-0	0.000235016	0.000212027	1.10842	1.06601
CATCTG	22	1.57889	1.25771	-0	0.000235016	0.000212027	1.10842	0.974546
CGTGCG	23	-1.6118	1.25771	-0	0.000198013	0.000222028	0.891838	1.03909
GACCTT	9	1.57889	1.25771	-0	0.000235016	0.000212027	1.10842	1.14059
GAGGGA	3	-1.6118	1.25771	-0	0.000198013	0.000222028	0.891838	0.827139
GAGTAC	13	-1.6118	1.25771	-0	0.000198013	0.000222028	0.891838	0.896207
GGCGGA	9	-1.6118	1.25771	-0	0.000198013	0.000222028	0.891838	1.04248
TACGGA	28	1.57889	1.25771	-0	0.000235016	0.000212027	1.10842	1.10687
TGAGAC	7	1.57889	1.25771	-0	0.000235016	0.000212027	1.10842	1.16277
TTCGCA	4	1.57889	1.25771	-0	0.000235016	0.000212027	1.10842	1.07019
ATTGTG	11	1.58535	1.25765	-0	0.000581039	0.000544069	1.06795	0.888895
AAGCGT	12	-1.61049	1.25761	-0	0.000235016	0.000261033	0.900329	0.855941
ATAGAA	22	-1.61049	1.25761	-0	0.000235016	0.000261033	0.900329	1.20769
CGTTAA	21	-1.61049	1.25761	-0	0.000235016	0.000261033	0.900329	0.878448
GAGTAT	30	-1.61049	1.25761	-0	0.000235016	0.000261033	0.900329	0.778146
CGTGTA	28	1.58179	1.25755	-0	0.000341023	0.00031304	1.08939	1.02519
GGCATT	7	1.58179	1.25755	-0	0.000341023	0.00031304	1.08939	0.919479
GTATTC	25	1.58179	1.25755	-0	0.000341023	0.00031304	1.08939	1.03822
GTGAGT	24	1.58429	1.25755	-0	0.000494033	0.000460058	1.07385	1.02015
TTTCGA	28	1.58179	1.25755	-0	0.000341023	0.00031304	1.08939	1.06505
GCTGTG	10	1.58311	1.2575	-0	0.000414028	0.000383049	1.08088	0.960557
GTATGA	19	1.58311	1.2575	-0	0.000414028	0.000383049	1.08088	1.59421
AGAGC	1	1.58637	1.25744	-0	0.00074205	0.000700089	1.05994	1.07625
CGTGG	15	1.58853	1.25739	-0	0.00125208	0.00119715	1.04589	0.993388
AATTGG	5	-1.6075	1.25735	-0	0.000365024	0.00039705	0.91934	0.880616
CAGGTT	27	1.58244	1.25729	-0	0.000389026	0.000359046	1.0835	0.980189
CTTAGT	11	1.58244	1.25729	-0	0.000389026	0.000359046	1.0835	1.06264
GGATAG	17	1.58244	1.25729	-0	0.000389026	0.000359046	1.0835	1.19414
TAAAGT	26	1.58244	1.25729	-0	0.000389026	0.000359046	1.0835	1.13582
GTTGC	17	1.58848	1.25724	-0	0.00129709	0.00124116	1.04506	0.876964
AACTCG	24	1.57554	1.25707	-0	0.000181012	0.00016102	1.12416	1.1235
AGAAGC	14	1.57554	1.25707	-0	0.000181012	0.00016102	1.12416	0.834499
GACGAA	30	1.57554	1.25707	-0	0.000181012	0.00016102	1.12416	1.32718
GCCCTT	27	1.57554	1.25707	-0	0.000181012	0.00016102	1.12416	1.08607
GGCCAA	28	1.57554	1.25707	-0	0.000181012	0.00016102	1.12416	1.08652
TAGAAC	20	1.57554	1.25707	-0	0.000181012	0.00016102	1.12416	0.924608
TCGTCC	15	1.57554	1.25707	-0	0.000181012	0.00016102	1.12416	0.965422
TCTCGC	18	1.57554	1.25707	-0	0.000181012	0.00016102	1.12416	1.0924
CCACTC	18	1.56452	1.25696	-0	8.20055e-05	6.90088e-05	1.18833	0.856012
CCCAGC	4	1.56452	1.25696	-0	8.20055e-05	6.90088e-05	1.18833	1.189
CCCCGT	13	1.56452	1.25696	-0	8.20055e-05	6.90088e-05	1.18833	0.778141
GACCCC	30	1.56452	1.25696	-0	8.20055e-05	6.90088e-05	1.18833	1.31309
ACTA	18	1.59067	1.25694	-0	0.00314521	0.00305739	1.02872	1.13746
ACCACC	13	1.56181	1.25688	-0	7.10048e-05	5.90075e-05	1.20332	1.00146
AGCCCC	12	1.56181	1.25688	-0	7.10048e-05	5.90075e-05	1.20332	1.00635
CCACCA	15	1.56181	1.25688	-0	7.10048e-05	5.90075e-05	1.20332	0.959459
CCCACT	17	1.56181	1.25688	-0	7.10048e-05	5.90075e-05	1.20332	0.833266
CGCCGC	9	1.56181	1.25688	-0	7.10048e-05	5.90075e-05	1.20332	0.866947
GATTGG	15	1.5831	1.25682	-0	0.000467031	0.000434055	1.07597	1.07348
CGGGAT	22	-1.60901	1.25676	-0	0.000255017	0.000282036	0.904201	1.01691
ATCAC	7	1.58527	1.25668	-0	0.000709047	0.000668085	1.06131	1.03358
GTGC	25	-1.5983	1.25666	-0	0.00476132	0.00487262	0.977158	1.01591
CTCGTA	14	-1.6113	1.25665	-0	0.000181012	0.000204026	0.887202	0.919909
GCGAGG	9	-1.6113	1.25665	-0	0.000181012	0.000204026	0.887202	1.06191
GAGGTG	1	1.5812	1.25662	-0	0.000365024	0.000336043	1.08624	0.94022
TAGTCT	16	1.5812	1.25662	-0	0.000365024	0.000336043	1.08624	1.02977
TGATTC	11	1.5812	1.25662	-0	0.000365024	0.000336043	1.08624	1.13063
ATCGAT	11	1.57831	1.25659	-0	0.000255017	0.000231029	1.10383	1.13195
CCTTGG	17	1.57831	1.25659	-0	0.000255017	0.000231029	1.10383	0.934184
GGCAAT	12	1.57831	1.25659	-0	0.000255017	0.000231029	1.10383	0.969328
GGCTAG	19	1.57831	1.25659	-0	0.000255017	0.000231029	1.10383	0.961889
TCACGT	17	1.57831	1.25659	-0	0.000255017	0.000231029	1.10383	0.961513
TGGCAA	3	1.57831	1.25659	-0	0.000255017	0.000231029	1.10383	0.879101
CGCCT	24	1.58389	1.25639	-0	0.000582039	0.000545069	1.06783	1.04808
CTTTAG	16	-1.60722	1.25639	-0	0.000319021	0.000349044	0.913985	0.953908
GGTGCG	20	-1.60722	1.25639	-0	0.000319021	0.000349044	0.913985	1.05485
ACAACG	22	1.57105	1.25627	-0	0.000134009	0.000117015	1.14523	1.02968
AGGACC	14	1.57105	1.25627	-0	0.000134009	0.000117015	1.14523	1.04744
CATACC	29	1.57105	1.25627	-0	0.000134009	0.000117015	1.14523	1.14395
CATCCG	7	1.57105	1.25627	-0	0.000134009	0.000117015	1.14523	0.995644
CTCAAC	18	1.57105	1.25627	-0	0.000134009	0.000117015	1.14523	1.05141
GCAGAC	10	1.57105	1.25627	-0	0.000134009	0.000117015	1.14523	0.942061
GTTAC	6	1.58706	1.25624	-0	0.00121008	0.00115615	1.04665	0.995202
TAATAA	16	-1.60746	1.25622	-0	0.00029702	0.000326041	0.910988	1.30777
ATCCT	16	1.58499	1.25605	-0	0.000778052	0.000735093	1.05844	1.01895
CCCTGT	13	1.57204	1.25599	-0	0.00014901	0.000131017	1.13734	0.84477
CCTCTA	1	1.57204	1.25599	-0	0.00014901	0.000131017	1.13734	1.09782
CGACTA	14	1.57204	1.25599	-0	0.00014901	0.000131017	1.13734	1.13145
CTCGGC	5	1.57204	1.25599	-0	0.00014901	0.000131017	1.13734	0.877717
GACAAA	27	1.57204	1.25599	-0	0.00014901	0.000131017	1.13734	1.03102
GACTAA	25	1.57204	1.25599	-0	0.00014901	0.000131017	1.13734	0.861615
TCCTCA	27	1.57204	1.25599	-0	0.00014901	0.000131017	1.13734	0.750434
GATTGA	24	1.57921	1.25578	-0	0.000319021	0.000292037	1.0924	0.970012
GTGCTA	23	1.57921	1.25578	-0	0.000319021	0.000292037	1.0924	1.01626
TGAAAG	23	1.57921	1.25578	-0	0.000319021	0.000292037	1.0924	1.13635
TTCGTC	28	1.57921	1.25578	-0	0.000319021	0.000292037	1.0924	0.984254
TTCTCT	16	1.57921	1.25578	-0	0.000319021	0.000292037	1.0924	1.03282
GGGAGT	17	1.58104	1.25572	-0	0.000415028	0.000384049	1.08066	1.1799
TTCGTG	25	1.58136	1.25565	-0	0.00044103	0.000409052	1.07817	0.905672
AATGGG	17	-1.60548	1.25554	-0	0.000366025	0.000398051	0.919543	1.83379
GTATGA	7	-1.60548	1.25554	-0	0.000366025	0.000398051	0.919543	1.40045
AACGAA	18	-1.61247	1.25553	-0	0.000134009	0.00015402	0.870078	1.02182
AACGAG	24	-1.61247	1.25553	-0	0.000134009	0.00015402	0.870078	0.898705
AGGACC	19	-1.61247	1.25553	-0	0.000134009	0.00015402	0.870078	1.04744
ATCTAT	22	-1.60715	1.25553	-0	0.000276018	0.000304039	0.90784	1.13936
GGAAAT	11	-1.60715	1.25553	-0	0.000276018	0.000304039	0.90784	1.18071
GGCAGC	13	-1.61247	1.25553	-0	0.000134009	0.00015402	0.870078	0.794358
TACCAG	3	-1.61247	1.25553	-0	0.000134009	0.00015402	0.870078	0.807564
ACCAGG	14	-1.6115	1.25545	-0	0.00014901	0.000170022	0.876418	1.03571
AGACAT	4	-1.6115	1.25545	-0	0.00014901	0.000170022	0.876418	0.840825
AGCTAC	24	-1.6115	1.25545	-0	0.00014901	0.000170022	0.876418	0.911219
ATGCTC	19	-1.6115	1.25545	-0	0.00014901	0.000170022	0.876418	0.867148
GAGGTC	30	1.57927	1.25538	-0	0.000342023	0.00031404	1.08911	1.33774
GCTAGT	11	1.57927	1.25538	-0	0.000342023	0.00031404	1.08911	1.10335
GGCTTA	26	1.57927	1.25538	-0	0.000342023	0.00031404	1.08911	1.02174
CTACCA	11	-1.61687	1.25535	-0	8.20055e-05	9.80124e-05	0.836684	0.76784
GCCCAG	16	-1.61687	1.25535	-0	8.20055e-05	9.80124e-05	0.836684	0.79346
AGTGGG	7	1.58127	1.25525	-0	0.000468031	0.000435055	1.0758	1.13745
CCAGCG	18	1.56835	1.25525	-0	0.000120008	0.000104013	1.15378	1.17806
CCGCAG	8	1.56473	1.25525	-0	9.40063e-05	8.00102e-05	1.17493	0.9426
CTCCGC	20	1.56473	1.25525	-0	9.40063e-05	8.00102e-05	1.17493	0.984827
GCCGCA	2	1.56835	1.25525	-0	0.000120008	0.000104013	1.15378	1.12258
TGACCC	29	1.56835	1.25525	-0	0.000120008	0.000104013	1.15378	1.07573
AGTGG	21	1.58696	1.25516	-0	0.00168811	0.00162421	1.03935	1.00371
TTCCG	10	1.58391	1.25512	-0	0.000779052	0.000736093	1.05836	0.914248
TCGTTT	4	-1.60368	1.2551	-0	0.000469031	0.000505064	0.928657	0.981455
CGCC	8	1.58678	1.25509	-0	0.00163711	0.0015742	1.03996	0.944939
AACCAA	2	-1.61807	1.25506	-0	7.10048e-05	8.60109e-05	0.825532	0.667423
CCCAGG	11	-1.61807	1.25506	-0	7.10048e-05	8.60109e-05	0.825532	0.718172
CTTGGC	11	1.57719	1.25506	-0	0.000276018	0.000251032	1.09954	0.975265
GACTGG	9	1.57719	1.25506	-0	0.000276018	0.000251032	1.09954	1.05288
GCATTA	21	1.57719	1.25506	-0	0.000276018	0.000251032	1.09954	1.01612
TAGACT	14	1.57719	1.25506	-0	0.000276018	0.000251032	1.09954	1.22292
TTTCCT	23	1.57719	1.25506	-0	0.000276018	0.000251032	1.09954	0.910891
TAACT	13	-1.60062	1.255	-0	0.000929062	0.000979124	0.948871	1.02054
AACATT	26	-1.60814	1.25498	-0	0.000217015	0.000242031	0.89664	0.820149
CTAGAT	12	-1.60814	1.25498	-0	0.000217015	0.000242031	0.89664	1.03931
CTAGAT	18	-1.60814	1.25498	-0	0.000217015	0.000242031	0.89664	1.03931
GTAGCA	27	-1.60814	1.25498	-0	0.000217015	0.000242031	0.89664	0.884718
AATCGT	25	-1.60742	1.25485	-0	0.000236016	0.000262033	0.900709	0.879239
ACGTAT	12	-1.60742	1.25485	-0	0.000236016	0.000262033	0.900709	1.05813
ATCACT	20	1.57472	1.25482	-0	0.000217015	0.000195025	1.11275	1.07775
ATTCGC	16	1.57472	1.25482	-0	0.000217015	0.000195025	1.11275	1.08989
CTATCG	6	1.57472	1.25482	-0	0.000217015	0.000195025	1.11275	1.09883
TCGAGA	26	1.57472	1.25482	-0	0.000217015	0.000195025	1.11275	1.11657
TTACGC	27	1.57472	1.25482	-0	0.000217015	0.000195025	1.11275	1.03401
AGAGCC	28	1.57179	1.25478	-0	0.000165011	0.000146019	1.13007	1.31312
AGCGAA	16	1.57179	1.25478	-0	0.000165011	0.000146019	1.13007	1.00928
CACTAA	4	1.57179	1.25478	-0	0.000165011	0.000146019	1.13007	1.16764
CACTGA	2	1.57179	1.25478	-0	0.000165011	0.000146019	1.13007	0.949216
CACTTC	28	1.57179	1.25478	-0	0.000165011	0.000146019	1.13007	0.913342
CGAGAA	11	1.57179	1.25478	-0	0.000165011	0.000146019	1.13007	1.18912
GGCAGC	21	1.57179	1.25478	-0	0.000165011	0.000146019	1.13007	0.984365
TAAGCC	12	1.57179	1.25478	-0	0.000165011	0.000146019	1.13007	0.944905
AGA	18	-1.59473	1.25472	-0	0.0137339	0.0139208	0.986578	1.07171
ATTTGG	2	-1.60291	1.25467	-0	0.000497033	0.000534068	0.930656	0.907163
GCATC	22	1.5829	1.25463	-0	0.000711048	0.000670085	1.06113	0.932826
GTTTGT	10	1.58352	1.2546	-0	0.000815055	0.000771098	1.05701	0.958124
TCTTAT	29	1.57885	1.25459	-0	0.000366025	0.000337043	1.08599	1.09842
TGGTAC	19	1.57885	1.25459	-0	0.000366025	0.000337043	1.08599	1.07288
AAAACG	9	-1.60972	1.25457	-0	0.000165011	0.000187024	0.8823	1.11877
AACGGA	9	-1.60972	1.25457	-0	0.000165011	0.000187024	0.8823	1.01506
AACGTA	26	-1.60972	1.25457	-0	0.000165011	0.000187024	0.8823	0.880243
AACTAA	23	-1.60972	1.25457	-0	0.000165011	0.000187024	0.8823	1.10203
AGAATC	13	-1.60972	1.25457	-0	0.000165011	0.000187024	0.8823	0.922143
CGCTTA	3	-1.60972	1.25457	-0	0.000165011	0.000187024	0.8823	0.836246
CTAAAA	15	-1.60972	1.25457	-0	0.000165011	0.000187024	0.8823	1.10304
GCGGAA	16	-1.60972	1.25457	-0	0.000165011	0.000187024	0.8823	0.990478
TGACCG	23	-1.60972	1.25457	-0	0.000165011	0.000187024	0.8823	0.97673
AAATCG	20	1.57518	1.25453	-0	0.000236016	0.000213027	1.10791	1.18081
CTGTGC	20	1.57518	1.25453	-0	0.000236016	0.000213027	1.10791	0.820328
ACTCGC	12	-1.61233	1.25452	-0	0.000120008	0.000139018	0.863257	0.972339
CAAGAC	6	-1.61233	1.25452	-0	0.000120008	0.000139018	0.863257	0.933727
CAGCGC	25	-1.61233	1.25452	-0	0.000120008	0.000139018	0.863257	1.07242
CCTAAA	13	-1.61233	1.25452	-0	0.000120008	0.000139018	0.863257	0.934228
GCGACG	7	-1.61233	1.25452	-0	0.000120008	0.000139018	0.863257	0.940795
TATCCC	12	-1.61233	1.25452	-0	0.000120008	0.000139018	0.863257	0.957886
CCGGTA	28	-1.60819	1.25446	-0	0.000199013	0.000223028	0.892323	1.09507
GTAGCA	29	-1.60819	1.25446	-0	0.000199013	0.000223028	0.892323	0.809283
TGAAAA	28	-1.60819	1.25446	-0	0.000199013	0.000223028	0.892323	0.877852
AAGCAG	19	1.57331	1.25435	-0	0.000199013	0.000178023	1.11791	0.934726
ACATCT	21	1.57331	1.25435	-0	0.000199013	0.000178023	1.11791	0.887573
ACTGCT	17	1.57331	1.25435	-0	0.000199013	0.000178023	1.11791	0.904687
CCTTAA	4	1.57331	1.25435	-0	0.000199013	0.000178023	1.11791	1.09903
CGTTAC	16	1.57331	1.25435	-0	0.000199013	0.000178023	1.11791	0.937612
CTACGG	27	1.57331	1.25435	-0	0.000199013	0.000178023	1.11791	1.06496
GAGTCC	27	1.57331	1.25435	-0	0.000199013	0.000178023	1.11791	1.19979
GTCAAC	25	1.57331	1.25435	-0	0.000199013	0.000178023	1.11791	0.895284
AGTTAA	24	-1.60492	1.25434	-0	0.000320021	0.000350044	0.914231	0.872508
GGGTTC	11	-1.60438	1.25422	-0	0.000343023	0.000374047	0.917057	1.02504
TAAAAT	20	-1.60438	1.25422	-0	0.000343023	0.000374047	0.917057	1.56794
AAGATT	28	-1.60617	1.25421	-0	0.000256017	0.000283036	0.904539	0.868304
TGGCAG	21	-1.60617	1.25421	-0	0.000256017	0.000283036	0.904539	0.853333
AACGAC	24	-1.61424	1.25418	-0	9.40063e-05	0.000111014	0.846796	0.845009
ACCGCG	20	-1.61424	1.25418	-0	9.40063e-05	0.000111014	0.846796	1.06194
CCAGCG	3	-1.61424	1.25418	-0	9.40063e-05	0.000111014	0.846796	0.914765
CCCCTG	28	-1.61424	1.25418	-0	9.40063e-05	0.000111014	0.846796	0.960874
GCGGCC	4	-1.61424	1.25418	-0	9.40063e-05	0.000111014	0.846796	0.707684
TAGCCC	12	-1.61424	1.25418	-0	9.40063e-05	0.000111014	0.846796	0.774432
CGAAG	7	-1.60099	1.25405	-0	0.000648043	0.000690088	0.939074	0.995953
CCACG	26	1.57943	1.25399	-0	0.00044203	0.000410052	1.07798	1.05987
ATAAGT	18	1.57898	1.25395	-0	0.000416028	0.000385049	1.08045	1.29609
CCCCCT	23	1.5552	1.25394	-0	6.10041e-05	5.00064e-05	1.21993	0.877916
CAGCA	28	1.58099	1.25388	-0	0.000584039	0.000547069	1.06758	0.929788
TGTGGG	10	1.58099	1.25388	-0	0.000584039	0.000547069	1.06758	1.05029
GAGCT	13	1.58324	1.25386	-0	0.000927062	0.000880112	1.05335	0.991939
GGAGTT	17	-1.60251	1.25379	-0	0.00044303	0.000478061	0.926723	1.02974
TCTGTT	2	-1.60251	1.25379	-0	0.00044303	0.000478061	0.926723	0.918036
TTCGTT	12	-1.6021	1.25369	-0	0.000470031	0.000506064	0.928798	0.946265
GCGTCT	19	1.5749	1.25367	-0	0.000256017	0.000232029	1.10338	0.959297
TAGGAC	17	1.5749	1.25367	-0	0.000256017	0.000232029	1.10338	1.08048
TTAGTG	13	1.58093	1.25359	-0	0.000615041	0.000577073	1.06579	1.04158
GAGGTT	13	-1.60258	1.25357	-0	0.000417028	0.000451057	0.924557	0.96868
CCACA	29	1.57804	1.25351	-0	0.000391026	0.000361046	1.08304	0.886621
TCTATG	27	1.57804	1.25351	-0	0.000391026	0.000361046	1.08304	1.50046
TGAAAG	17	1.57651	1.25347	-0	0.000320021	0.000293037	1.09208	1.14005
AATCTG	13	1.57566	1.25322	-0	0.00029802	0.000272035	1.09552	1.16784
CGTCTT	4	1.57566	1.25322	-0	0.00029802	0.000272035	1.09552	0.978487
TGAAAG	18	1.57566	1.25322	-0	0.00029802	0.000272035	1.09552	1.05881
CCTGA	28	-1.60074	1.2532	-0	0.000556037	0.000595076	0.934398	0.886715
AATAAG	21	-1.60452	1.25317	-0	0.000277019	0.000305039	0.908142	1.22754
ACGGGT	18	-1.60452	1.25317	-0	0.000277019	0.000305039	0.908142	0.983472
ATATGC	16	-1.60452	1.25317	-0	0.000277019	0.000305039	0.908142	1.49897
TAAGG	16	-1.59714	1.25314	-0	0.00140409	0.00146519	0.958304	1.0975
AATCGA	11	-1.60737	1.25311	-0	0.000182012	0.000205026	0.887752	1.02366
ACATAA	4	-1.60737	1.25311	-0	0.000182012	0.000205026	0.887752	0.982685
AGTAAC	2	-1.60737	1.25311	-0	0.000182012	0.000205026	0.887752	0.862559
GCTGAA	13	-1.60737	1.25311	-0	0.000182012	0.000205026	0.887752	0.785183
TACTAA	10	-1.60737	1.25311	-0	0.000182012	0.000205026	0.887752	0.966313
GCTTTT	23	-1.60227	1.25298	-0	0.000392026	0.000425054	0.922298	0.936717
CAAGCT	23	1.57067	1.25292	-0	0.000182012	0.000162021	1.12339	0.97524
CCAAGT	9	1.57067	1.25292	-0	0.000182012	0.000162021	1.12339	1.02446
CCATTA	28	1.57067	1.25292	-0	0.000182012	0.000162021	1.12339	0.991919
CTGACG	10	1.57067	1.25292	-0	0.000182012	0.000162021	1.12339	1.13554
GACTCG	7	1.57067	1.25292	-0	0.000182012	0.000162021	1.12339	1.07758
GCAGTC	17	1.57067	1.25292	-0	0.000182012	0.000162021	1.12339	0.766149
GTCCGA	15	1.57067	1.25292	-0	0.000182012	0.000162021	1.12339	0.994348
TGAAG	28	1.58324	1.25281	-0	0.00126008	0.00120515	1.04558	1.05719
GAACA	29	-1.6005	1.25276	-0	0.000527035	0.000565072	0.932687	0.671224
TCGTT	3	1.58388	1.25266	-0	0.00159211	0.00153019	1.04046	0.983161
ATCGG	23	-1.59767	1.25265	-0	0.00101107	0.00106313	0.951025	0.969939
AGAAT	18	1.58261	1.25262	-0	0.00113008	0.00107814	1.04817	1.37637
AGGATT	22	1.57651	1.25258	-0	0.000367025	0.000338043	1.08573	1.0332
CCCCT	27	1.57651	1.25258	-0	0.000367025	0.000338043	1.08573	0.983123
CTAGTG	25	1.57651	1.25258	-0	0.000367025	0.000338043	1.08573	1.1013
ACCACT	1	1.56331	1.25241	-0	0.000107007	9.20117e-05	1.16297	0.917233
ACTACC	18	1.56331	1.25241	-0	0.000107007	9.20117e-05	1.16297	1.08572
CCTCCG	27	1.56331	1.25241	-0	0.000107007	9.20117e-05	1.16297	1.11139
CTCCAA	19	1.56331	1.25241	-0	0.000107007	9.20117e-05	1.16297	0.86531
TCTCTT	25	1.57405	1.25237	-0	0.000277019	0.000252032	1.09914	0.923758
TTTCCT	19	1.57405	1.25237	-0	0.000277019	0.000252032	1.09914	0.914295
CACCG	14	1.5775	1.25233	-0	0.00044303	0.000411052	1.07779	1.00219
TATATC	12	-1.60264	1.25229	-0	0.000321022	0.000351045	0.914475	1.2281
TTAAGA	11	-1.60264	1.25229	-0	0.000321022	0.000351045	0.914475	1.0837
TTGAGA	8	-1.60264	1.25229	-0	0.000321022	0.000351045	0.914475	0.940968
GCTTT	17	1.58303	1.2522	-0	0.0014461	0.00138718	1.04248	0.992564
GGAGT	23	-1.59605	1.25218	-0	0.00140609	0.00146719	0.958361	1.00419
AGCTA	16	-1.59807	1.25215	-0	0.000785053	0.000831106	0.944588	0.955647
CCCTG	16	1.57765	1.25213	-0	0.000470031	0.000437056	1.07545	0.929037
GACCA	22	1.57765	1.25213	-0	0.000470031	0.000437056	1.07545	0.917312
GTTCCT	25	-1.60436	1.2521	-0	0.000237016	0.000263033	0.901087	0.827275
TCTTAC	18	-1.60436	1.2521	-0	0.000237016	0.000263033	0.901087	0.993208
CGAGCG	1	-1.61069	1.25205	-0	0.000107007	0.000125016	0.855949	0.907841
AAAGAT	21	-1.60483	1.252	-0	0.000218015	0.000243031	0.897066	1.12571
AAGAAT	21	-1.60483	1.252	-0	0.000218015	0.000243031	0.897066	1.16621
AGGAAG	10	-1.60483	1.252	-0	0.000218015	0.000243031	0.897066	0.915568
CCTATT	2	-1.60483	1.252	-0	0.000218015	0.000243031	0.897066	0.980155
GGGTGA	2	-1.60147	1.25196	-0	0.000368025	0.000400051	0.919945	1.04443
CGTAGT	17	-1.60256	1.25183	-0	0.00029902	0.000328042	0.911531	0.945171
TCGAGT	4	-1.60256	1.25183	-0	0.00029902	0.000328042	0.911531	0.980217
TCTC	9	1.58483	1.25182	-0	0.00323922	0.0031504	1.02819	0.947362
TGAAAT	6	-1.60335	1.25167	-0	0.000257017	0.000284036	0.904875	0.939256
GCACT	27	1.57936	1.25158	-0	0.000714048	0.000673086	1.06086	0.884868
ACTAGG	13	1.57149	1.25138	-0	0.000237016	0.000214027	1.10741	1.08836
CGAAGT	13	1.57149	1.25138	-0	0.000237016	0.000214027	1.10741	1.09478
CTGCTG	2	1.5707	1.25138	-0	0.000218015	0.000196025	1.11218	0.895214
TCCGTA	2	1.5707	1.25138	-0	0.000218015	0.000196025	1.11218	1.12052
TTCACA	8	1.57149	1.25138	-0	0.000237016	0.000214027	1.10741	0.917991
ACGAA	22	1.5777	1.25131	-0	0.000556037	0.000520066	1.06917	1.00512
CCGCG	17	-1.60039	1.25131	-0	0.000393026	0.000426054	0.92248	1.0417
ATAACG	28	-1.6046	1.25123	-0	0.000200013	0.000224028	0.892804	1.08452
TCGAAT	4	-1.6046	1.25123	-0	0.000200013	0.000224028	0.892804	0.890937
CCATAT	13	-1.60678	1.25119	-0	0.00015001	0.000171022	0.87714	0.864983
CGAGGA	21	-1.60678	1.25119	-0	0.00015001	0.000171022	0.87714	0.966452
TCCAAG	29	-1.60678	1.25119	-0	0.00015001	0.000171022	0.87714	0.849609
TGCAAC	24	-1.60678	1.25119	-0	0.00015001	0.000171022	0.87714	0.845317
ACATT	8	1.58109	1.25118	-0	0.00117508	0.00112214	1.04717	1.04259
CATGG	3	-1.59678	1.25117	-0	0.000822055	0.00086911	0.945858	0.987427
CGTATG	12	1.57383	1.25116	-0	0.000321022	0.000294037	1.09177	1.43237
TAGGCT	12	1.57383	1.25116	-0	0.000321022	0.000294037	1.09177	1.02805
ATGCC	9	-1.59813	1.2511	-0	0.000588039	0.00062808	0.93625	1.19984
CTTGTA	23	1.57426	1.25108	-0	0.000344023	0.00031604	1.08854	0.952272
TCCCC	27	1.57426	1.25108	-0	0.000344023	0.00031604	1.08854	0.870005
AGCAG	28	-1.59721	1.25106	-0	0.000717048	0.000761097	0.942125	0.866151
TTTCA	22	1.58149	1.25097	-0	0.00140109	0.00134317	1.04312	1.00081
TACTT	26	-1.59508	1.25093	-0	0.00122508	0.00128216	0.955481	1.01176
AACATC	21	1.56607	1.25092	-0	0.00015001	0.000132017	1.1363	0.894694
ACCGTC	12	1.56607	1.25092	-0	0.00015001	0.000132017	1.1363	1.10015
CATCCG	1	1.56607	1.25092	-0	0.00015001	0.000132017	1.1363	1.11911
CCAGAG	10	1.56607	1.25092	-0	0.00015001	0.000132017	1.1363	1.17536
CCGAGG	6	1.56607	1.25092	-0	0.00015001	0.000132017	1.1363	1.25252
CCTCAT	16	1.56607	1.25092	-0	0.00015001	0.000132017	1.1363	0.949367
CTCACG	1	1.56607	1.25092	-0	0.00015001	0.000132017	1.1363	1.108
CTGACA	5	1.56607	1.25092	-0	0.00015001	0.000132017	1.1363	0.931877
CTTACC	16	1.56607	1.25092	-0	0.00015001	0.000132017	1.1363	1.04668
TAATCC	27	1.56607	1.25092	-0	0.00015001	0.000132017	1.1363	0.857819
TAGCCC	28	1.56607	1.25092	-0	0.00015001	0.000132017	1.1363	1.25577
TTCCCG	24	1.56607	1.25092	-0	0.00015001	0.000132017	1.1363	1.04017
CCCCCA	26	-1.62226	1.25087	-0	3.50023e-05	4.60058e-05	0.760824	0.687669
AGTAT	18	-1.59424	1.25084	-0	0.0015551	0.00161921	0.960412	1.28768
GGATCG	25	-1.6019	1.25083	-0	0.000278019	0.000306039	0.908442	1.14713
GGGTTA	8	-1.59917	1.25082	-0	0.00044503	0.000480061	0.927028	1.02853
TAGGTG	21	-1.59917	1.25082	-0	0.00044503	0.000480061	0.927028	0.856963
ACGTCA	2	-1.60726	1.25081	-0	0.000135009	0.00015502	0.870915	0.661094
CGAATA	27	-1.60726	1.25081	-0	0.000135009	0.00015502	0.870915	0.810391
CGACAG	27	-1.60726	1.25081	-0	0.000135009	0.00015502	0.870915	0.981695
GCCGCG	27	-1.60726	1.25081	-0	0.000135009	0.00015502	0.870915	1.33572
GCGAAA	14	-1.60726	1.25081	-0	0.000135009	0.00015502	0.870915	0.893428
CTGGTC	9	1.57151	1.25077	-0	0.000257017	0.00023303	1.10294	0.861121
GGCTTC	14	1.57151	1.25077	-0	0.000257017	0.00023303	1.10294	0.957969
TTCAGC	28	1.57151	1.25077	-0	0.000257017	0.00023303	1.10294	1.036
GTAGGC	15	1.57277	1.25074	-0	0.00029902	0.000273035	1.09517	1.15413
TCACTT	18	1.57277	1.25074	-0	0.00029902	0.000273035	1.09517	1.05371
TCGAGG	16	1.57277	1.25074	-0	0.00029902	0.000273035	1.09517	1.18602
TGGCCT	24	1.57277	1.25074	-0	0.00029902	0.000273035	1.09517	0.994951
TTCGTC	6	1.57277	1.25074	-0	0.00029902	0.000273035	1.09517	0.920586
CGCGTA	3	-1.60544	1.25071	-0	0.000166011	0.000188024	0.882926	1.0025
GGAGCA	20	-1.60544	1.25071	-0	0.000166011	0.000188024	0.882926	0.745778
AACTAC	26	1.56437	1.25061	-0	0.000135009	0.000118015	1.144	1.01636
CAGCAA	14	1.56437	1.25061	-0	0.000135009	0.000118015	1.144	0.904366
CCACAT	8	1.56437	1.25061	-0	0.000135009	0.000118015	1.144	1.14675
GCCCTG	1	1.56437	1.25061	-0	0.000135009	0.000118015	1.144	0.952091
GCCTCA	24	1.56437	1.25061	-0	0.000135009	0.000118015	1.144	0.923785
TCTCCA	18	1.56437	1.25061	-0	0.000135009	0.000118015	1.144	0.79719
TGCCAC	8	1.56437	1.25061	-0	0.000135009	0.000118015	1.144	0.973881
AATACG	28	1.5689	1.2506	-0	0.000200013	0.000179023	1.11725	1.01116
AATCGA	22	1.5689	1.2506	-0	0.000200013	0.000179023	1.11725	1.12884
AGAACT	24	1.5689	1.2506	-0	0.000200013	0.000179023	1.11725	1.07249
ATAACA	21	1.5689	1.2506	-0	0.000200013	0.000179023	1.11725	1.11303
TCGCTC	27	1.5689	1.2506	-0	0.000200013	0.000179023	1.11725	1.11796
ACGTGT	28	1.57418	1.25058	-0	0.000368025	0.000339043	1.08548	0.979712
TACCC	8	-1.60012	1.25041	-0	0.000345023	0.000376048	0.917498	0.812593
TTACGT	11	-1.60012	1.25041	-0	0.000345023	0.000376048	0.917498	0.952132
CAAGG	2	-1.59626	1.25039	-0	0.00075205	0.000797101	0.943482	0.872694
AAAGT	24	1.58023	1.25032	-0	0.00122008	0.00116615	1.04625	1.07961
AGCAA	24	1.57761	1.25028	-0	0.000682046	0.000642082	1.06224	0.886635
ATACC	11	-1.59768	1.25026	-0	0.000529035	0.000567072	0.932925	0.952753
GTAGAG	28	-1.60036	1.25026	-0	0.000322022	0.000352045	0.914718	1.13106
ACAATC	11	1.56643	1.25022	-0	0.000166011	0.000147019	1.12918	1.03862
ACTACG	18	1.56643	1.25022	-0	0.000166011	0.000147019	1.12918	1.11409
GCAAGA	27	1.56643	1.25022	-0	0.000166011	0.000147019	1.12918	0.905057
TGCCTC	23	1.56643	1.25022	-0	0.000166011	0.000147019	1.12918	0.922753
GGAGGT	18	-1.59948	1.25018	-0	0.000369025	0.000401051	0.920144	1.02934
GTTAAA	9	-1.59948	1.25018	-0	0.000369025	0.000401051	0.920144	1.07623
TGTCGG	20	-1.59948	1.25018	-0	0.000369025	0.000401051	0.920144	0.837521
AGCAC	13	1.57618	1.25	-0	0.000557037	0.000521066	1.06903	0.803636
CCCCCT	28	-1.61852	1.24992	-0	4.30029e-05	5.5007e-05	0.781771	0.613379
CTGTGG	18	1.57369	1.24977	-0	0.000393026	0.000363046	1.08258	0.915201
TTTACG	24	1.57369	1.24977	-0	0.000393026	0.000363046	1.08258	1.19016
CACTTT	13	1.57093	1.2497	-0	0.000278019	0.000253032	1.09875	1.00311
ACGCGG	27	-1.60346	1.2496	-0	0.000183012	0.000206026	0.888296	1.1502
CTCGAG	28	-1.60346	1.2496	-0	0.000183012	0.000206026	0.888296	1.12699
TCCGTA	21	-1.60346	1.2496	-0	0.000183012	0.000206026	0.888296	0.934825
AGTGG	22	-1.59277	1.24955	-0	0.0015581	0.00162221	0.960485	0.924026
CCTGA	25	1.57533	1.24954	-0	0.000528035	0.000493063	1.07093	0.840809
CTGGAG	12	-1.60133	1.24938	-0	0.000238016	0.000264034	0.901461	0.986423
ACAACG	4	-1.60657	1.2493	-0	0.000121008	0.000140018	0.864234	0.926591
ATACCA	7	-1.60657	1.2493	-0	0.000121008	0.000140018	0.864234	0.894241
CAGGCC	20	-1.60657	1.2493	-0	0.000121008	0.000140018	0.864234	0.904615
CGCAAA	22	-1.60657	1.2493	-0	0.000121008	0.000140018	0.864234	0.966667
CGCAGC	29	-1.60657	1.2493	-0	0.000121008	0.000140018	0.864234	1.02813
CGCATG	13	-1.60657	1.2493	-0	0.000121008	0.000140018	0.864234	0.821972
GGCCCA	24	-1.60657	1.2493	-0	0.000121008	0.000140018	0.864234	1.04341
ATCT	24	1.58234	1.24927	-0	0.00401027	0.0039115	1.02525	0.989958
CATTAA	5	-1.60053	1.24915	-0	0.000258017	0.000285036	0.905209	1.08813
CTGGGA	18	-1.60053	1.24915	-0	0.000258017	0.000285036	0.905209	0.971688
GGGTAC	15	-1.60053	1.24915	-0	0.000258017	0.000285036	0.905209	1.128
GAGCT	18	1.57759	1.24914	-0	0.00089506	0.000849108	1.05412	0.956605
ACGTAT	27	-1.60155	1.24905	-0	0.000219015	0.000244031	0.897487	0.979337
ATTAAC	16	-1.60155	1.24905	-0	0.000219015	0.000244031	0.897487	1.09406
CTTTAC	4	-1.60155	1.24905	-0	0.000219015	0.000244031	0.897487	0.946639
GGACGG	17	-1.60155	1.24905	-0	0.000219015	0.000244031	0.897487	0.981911
TGAACG	26	-1.60155	1.24905	-0	0.000219015	0.000244031	0.897487	0.798265
GTGCTT	26	1.57368	1.24904	-0	0.00044503	0.000413052	1.07742	1.00702
AGGTT	10	1.58023	1.24901	-0	0.00191713	0.00184923	1.03671	1.08171
CTGTAT	24	1.57177	1.24894	-0	0.000345023	0.00031704	1.08826	1.03926
GGGCGT	5	1.57177	1.24894	-0	0.000345023	0.00031704	1.08826	1.05117
GGTCAT	7	1.57177	1.24894	-0	0.000345023	0.00031704	1.08826	0.948161
AAAACC	15	1.56086	1.2489	-0	0.000121008	0.000105013	1.15231	1.21461
CAGACC	27	1.56086	1.2489	-0	0.000121008	0.000105013	1.15231	1.20543
CGCTCA	3	1.56086	1.2489	-0	0.000121008	0.000105013	1.15231	0.82779
CGGCAC	19	1.56086	1.2489	-0	0.000121008	0.000105013	1.15231	0.887231
GGAACC	14	1.56086	1.2489	-0	0.000121008	0.000105013	1.15231	0.963482
CGGATT	15	1.57116	1.24887	-0	0.000322022	0.000295037	1.09146	1.13491
TGATGC	13	1.57116	1.24887	-0	0.000322022	0.000295037	1.09146	1.41549
CAACGT	30	1.56584	1.24881	-0	0.000183012	0.000163021	1.12263	0.933181
ATACA	18	-1.59425	1.24877	-0	0.000789053	0.000835106	0.944853	0.993369
CTTCA	3	-1.59425	1.24877	-0	0.000789053	0.000835106	0.944853	0.876537
GGTTAG	5	1.57404	1.24872	-0	0.000500033	0.000466059	1.0729	1.04137
GGTTCT	11	1.57286	1.24869	-0	0.000419028	0.000388049	1.07983	1.00198
TGTATC	10	1.57286	1.24869	-0	0.000419028	0.000388049	1.07983	1.16
AGTTCT	16	1.57186	1.2486	-0	0.000369025	0.000340043	1.08523	0.951623
TCGGTA	10	1.57186	1.2486	-0	0.000369025	0.000340043	1.08523	1.07797
AGTTAA	15	-1.598	1.24852	-0	0.000346023	0.000377048	0.917717	0.945712
CGA	9	-1.58804	1.24852	-0	0.00979066	0.00994826	0.984157	0.95381
GTATCG	4	-1.59929	1.2485	-0	0.000279019	0.000307039	0.90874	0.915168
ACAGG	28	1.57697	1.24845	-0	0.000934063	0.000887113	1.05292	0.977806
TCCGA	30	-1.5954	1.24845	-0	0.000560038	0.000599076	0.934835	0.913242
GCC	16	-1.58808	1.24844	-0	0.00879759	0.00894714	0.983286	0.908978
TGGGAA	16	-1.59749	1.24841	-0	0.000370025	0.000402051	0.920343	1.22881
GTGGC	25	-1.59154	1.24837	-0	0.0015111	0.0015742	0.959917	1.08057
CTTCTG	13	1.56989	1.24828	-0	0.00030002	0.000274035	1.09482	1.02486
GCTTGA	16	1.56989	1.24828	-0	0.00030002	0.000274035	1.09482	1.0015
GTAACT	11	1.56989	1.24828	-0	0.00030002	0.000274035	1.09482	1.19769
AGTCAA	5	1.56783	1.24825	-0	0.000238016	0.000215027	1.10691	0.991097
CTGTCA	1	1.56783	1.24825	-0	0.000238016	0.000215027	1.10691	0.891731
GCTGCT	5	1.56783	1.24825	-0	0.000238016	0.000215027	1.10691	1.01739
CTGCC	21	1.57373	1.24817	-0	0.000529035	0.000494063	1.07079	0.955046
TGCGA	8	1.57613	1.24805	-0	0.000859058	0.000814103	1.05522	1.04121
AGAGGC	21	-1.60103	1.24803	-0	0.000201013	0.000225029	0.89328	0.981148
ACTTCG	9	1.5667	1.24797	-0	0.000219015	0.000197025	1.11161	1.05691
AGACGG	22	1.5667	1.24797	-0	0.000219015	0.000197025	1.11161	1.22158
CAAAGG	3	1.5667	1.24797	-0	0.000219015	0.000197025	1.11161	1.03707
CCAGGT	10	1.5667	1.24797	-0	0.000219015	0.000197025	1.11161	1.01811
TACAGA	18	1.5667	1.24797	-0	0.000219015	0.000197025	1.11161	1.16511
ACTTGT	16	1.57152	1.24791	-0	0.000394026	0.000364046	1.08235	0.99253
GCATAG	22	1.56815	1.2479	-0	0.000258017	0.00023403	1.1025	0.95203
GTTCGC	25	1.56815	1.2479	-0	0.000258017	0.00023403	1.1025	0.981246
ACCCTA	12	-1.60869	1.24789	-0	8.30056e-05	9.90126e-05	0.838333	0.897465
CCCTAA	23	-1.60869	1.24789	-0	8.30056e-05	9.90126e-05	0.838333	0.899813
CTCCGA	21	-1.60869	1.24789	-0	8.30056e-05	9.90126e-05	0.838333	0.712552
TTAAG	26	-1.5912	1.24789	-0	0.00141509	0.00147619	0.958615	0.987186
AAGTTT	22	-1.59586	1.24787	-0	0.00044703	0.000482061	0.92733	0.9944
ACCCTG	4	-1.60703	1.24762	-0	9.50064e-05	0.000112014	0.848163	0.813644
ACGAAC	8	-1.60703	1.24762	-0	9.50064e-05	0.000112014	0.848163	0.822634
CCATAA	29	-1.60703	1.24762	-0	9.50064e-05	0.000112014	0.848163	0.691343
CGACCG	23	-1.60703	1.24762	-0	9.50064e-05	0.000112014	0.848163	1.01848
CCTGG	9	1.57468	1.24754	-0	0.000718048	0.000677086	1.0605	0.888761
ACAACC	4	1.5533	1.24752	-0	8.30056e-05	7.00089e-05	1.18564	0.914166
CAGCCC	19	1.5533	1.24752	-0	8.30056e-05	7.00089e-05	1.18564	1.03705
CGCCAC	5	1.5533	1.24752	-0	8.30056e-05	7.00089e-05	1.18564	1.07648
GCTGG	11	1.57649	1.24746	-0	0.00109607	0.00104513	1.04874	0.975523
GATATG	15	1.57177	1.24741	-0	0.00044603	0.000414053	1.07723	2.05009
TCTAG	15	1.57685	1.2474	-0	0.00122508	0.00117115	1.04605	1.12817
GATTTG	7	-1.59554	1.2473	-0	0.000421028	0.000455058	0.925219	0.874946
GAATC	6	-1.59235	1.24708	-0	0.000791053	0.000837106	0.944985	1.01164
ACCAGC	18	1.55503	1.24707	-0	9.50064e-05	8.10103e-05	1.17277	0.915282
ACTCCC	25	1.55503	1.24707	-0	9.50064e-05	8.10103e-05	1.17277	1.16147
CGGCCC	19	1.55503	1.24707	-0	9.50064e-05	8.10103e-05	1.17277	0.959262
GCGTTC	12	1.56784	1.24706	-0	0.000279019	0.000254032	1.09836	1.0765
GGCTGA	4	1.56784	1.24706	-0	0.000279019	0.000254032	1.09836	1.07938
GGGACT	26	1.56784	1.24706	-0	0.000279019	0.000254032	1.09836	1.14151
TCCATT	9	1.56784	1.24706	-0	0.000279019	0.000254032	1.09836	1
TCTCTG	21	1.56784	1.24706	-0	0.000279019	0.000254032	1.09836	0.998766
AAAACT	23	-1.60211	1.24697	-0	0.00015101	0.000172022	0.877854	0.94172
CAGGGC	14	-1.60211	1.24697	-0	0.00015101	0.000172022	0.877854	0.821114
CTAAAA	13	-1.60211	1.24697	-0	0.00015101	0.000172022	0.877854	1.0062
GCTCCG	28	-1.60211	1.24697	-0	0.00015101	0.000172022	0.877854	1.11312
AAAGCT	8	1.56454	1.24688	-0	0.000201013	0.000180023	1.1166	0.98214
CAACGG	22	1.56454	1.24688	-0	0.000201013	0.000180023	1.1166	1.23183
CCTCGG	28	-1.60119	1.24688	-0	0.000167011	0.000189024	0.883545	1.06933
CTAGGA	26	-1.60119	1.24688	-0	0.000167011	0.000189024	0.883545	0.79707
GCGGGC	4	1.56454	1.24688	-0	0.000201013	0.000180023	1.1166	1.27021
GGAACT	10	-1.60119	1.24688	-0	0.000167011	0.000189024	0.883545	0.87403
TAGCGA	10	1.56454	1.24688	-0	0.000201013	0.000180023	1.1166	1.00344
TCGCAG	17	1.56454	1.24688	-0	0.000201013	0.000180023	1.1166	0.954635
TGCTAC	7	1.56454	1.24688	-0	0.000201013	0.000180023	1.1166	1.00172
AGCCA	12	1.57214	1.2468	-0	0.000530036	0.000495063	1.07064	0.963286
GTTTAA	20	-1.594	1.24675	-0	0.000503034	0.000540069	0.931426	1.143
AGATAT	27	-1.59831	1.24668	-0	0.000239016	0.000265034	0.901833	1.00932
CGGGAT	18	-1.59831	1.24668	-0	0.000239016	0.000265034	0.901833	0.951015
TAAGAA	13	-1.59831	1.24668	-0	0.000239016	0.000265034	0.901833	1.11359
TAGACT	11	-1.59831	1.24668	-0	0.000239016	0.000265034	0.901833	1.05302
AAAC	24	1.5783	1.24663	-0	0.00258117	0.00250232	1.03151	1.07872
TGAAGG	28	-1.59589	1.24663	-0	0.000347023	0.000378048	0.917934	1.06329
ATTTCA	22	1.56955	1.24662	-0	0.000370025	0.000341043	1.08498	1.21504
ACCCCT	28	-1.60875	1.24654	-0	7.20048e-05	8.70111e-05	0.827537	0.844319
CGCCAA	2	-1.60875	1.24654	-0	7.20048e-05	8.70111e-05	0.827537	0.694611
GAACCC	2	-1.60875	1.24654	-0	7.20048e-05	8.70111e-05	0.827537	0.85644
GCACCC	27	-1.60875	1.24654	-0	7.20048e-05	8.70111e-05	0.827537	0.956044
TAAAG	14	-1.59016	1.24647	-0	0.00118908	0.00124516	0.954963	1.14551
GTATTG	4	-1.59421	1.2464	-0	0.00044803	0.000483061	0.927481	0.915897
ATTAGG	22	-1.59479	1.24633	-0	0.000396027	0.000429054	0.923022	1.09591
AGCAT	1	-1.5914	1.24625	-0	0.000792053	0.000838106	0.945051	0.852652
AGCCGC	26	-1.60429	1.24625	-0	0.000108007	0.000126016	0.857091	0.999043
CACGAT	22	-1.60429	1.24625	-0	0.000108007	0.000126016	0.857091	0.727357
GGCCCT	7	-1.60429	1.24625	-0	0.000108007	0.000126016	0.857091	0.712952
AAGTAT	24	-1.5967	1.24618	-0	0.000280019	0.000308039	0.909036	1.00321
GCGGGT	16	-1.5967	1.24618	-0	0.000280019	0.000308039	0.909036	1.00321
GGAAGG	12	-1.5967	1.24618	-0	0.000280019	0.000308039	0.909036	1.06116
TATCTA	15	-1.5967	1.24618	-0	0.000280019	0.000308039	0.909036	1.09478
ACGACT	10	-1.60211	1.24616	-0	0.000136009	0.00015602	0.871743	0.929531
CGAAAA	8	-1.60211	1.24616	-0	0.000136009	0.00015602	0.871743	1.03762
CTGCGC	16	-1.60211	1.24616	-0	0.000136009	0.00015602	0.871743	0.956121
GAGGCC	16	-1.60211	1.24616	-0	0.000136009	0.00015602	0.871743	0.894534
GAGTCC	1	-1.60211	1.24616	-0	0.000136009	0.00015602	0.871743	0.809358
GCGCTC	22	-1.60211	1.24616	-0	0.000136009	0.00015602	0.871743	0.911486
GGAACA	15	-1.60211	1.24616	-0	0.000136009	0.00015602	0.871743	0.845264
TCACGA	3	-1.60211	1.24616	-0	0.000136009	0.00015602	0.871743	0.872759
CGTGAA	16	-1.59828	1.24613	-0	0.000220015	0.000245031	0.897905	0.780428
CGTTT	16	1.57612	1.24613	-0	0.0015071	0.00144718	1.0414	0.995355
GTGCGA	1	-1.59828	1.24613	-0	0.000220015	0.000245031	0.897905	0.896445
CTAGAA	24	-1.59959	1.24612	-0	0.000184012	0.000207026	0.888836	1.09344
TCGTA	15	-1.59007	1.24605	-0	0.00106207	0.00111514	0.952409	0.996933
GTCGGT	30	1.57047	1.24596	-0	0.000474032	0.000441056	1.07477	1.07458
TAAG	19	1.57892	1.24592	-0	0.00505134	0.00494063	1.02241	1.13656
AATACC	16	1.56016	1.24591	-0	0.00015101	0.000133017	1.13527	1.16
CACCCG	12	1.54873	1.24591	-0	7.20048e-05	6.00076e-05	1.19993	1.00772
CCCCAA	25	1.54873	1.24591	-0	7.20048e-05	6.00076e-05	1.19993	1.02353
CCCCCT	29	1.54873	1.24591	-0	7.20048e-05	6.00076e-05	1.19993	1.04192
GCCACC	6	1.54873	1.24591	-0	7.20048e-05	6.00076e-05	1.19993	0.95692
GGACCA	2	1.56016	1.24591	-0	0.00015101	0.000133017	1.13527	1.04014
TACCCC	6	1.54873	1.24591	-0	7.20048e-05	6.00076e-05	1.19993	0.875105
AGTAA	31	1.57447	1.24585	-0	0.00105707	0.00100713	1.04959	1.00136
CACCC	30	1.56703	1.24584	-0	0.00030102	0.000275035	1.09448	1.00624
GGCCTT	25	1.56703	1.24584	-0	0.00030102	0.000275035	1.09448	1.05105
TTCTGC	15	1.56703	1.24584	-0	0.00030102	0.000275035	1.09448	1.03314
GGTGTA	16	1.57067	1.24583	-0	0.000502034	0.000468059	1.07259	0.979413
AACAAG	24	1.56113	1.24572	-0	0.000167011	0.000148019	1.12831	1.0168
CATCGA	29	1.56113	1.24572	-0	0.000167011	0.000148019	1.12831	0.980364
CGCCTT	13	1.56113	1.24572	-0	0.000167011	0.000148019	1.12831	0.92689
GGCCAA	12	1.56113	1.24572	-0	0.000167011	0.000148019	1.12831	0.999587
TCGAAC	10	1.56113	1.24572	-0	0.000167011	0.000148019	1.12831	1.00062
TTGACC	20	1.56113	1.24572	-0	0.000167011	0.000148019	1.12831	0.766661
TATCT	15	-1.58883	1.24552	-0	0.00128009	0.00133817	0.956594	1.09079
TCCGG	27	1.57368	1.24546	-0	0.000977065	0.000929118	1.05161	1.13816
ACTAC	1	-1.59253	1.24544	-0	0.000504034	0.000541069	0.931552	0.897756
GAACA	26	1.57141	1.2454	-0	0.000622042	0.000584074	1.065	0.79543
TCTCT	18	1.57342	1.24539	-0	0.000938063	0.000891113	1.05269	0.94706
AGGGTT	15	-1.59271	1.24534	-0	0.000476032	0.000512065	0.929632	1.06176
GAATAT	20	-1.59529	1.24534	-0	0.00030202	0.000331042	0.912332	1.25007
TTTCGA	21	-1.59529	1.24534	-0	0.00030202	0.000331042	0.912332	0.939296
AACCTC	19	1.55487	1.24529	-0	0.000108007	9.30118e-05	1.16122	0.971765
CACAAA	21	1.55487	1.24529	-0	0.000108007	9.30118e-05	1.16122	0.77238
CACCAG	29	1.55487	1.24529	-0	0.000108007	9.30118e-05	1.16122	0.983359
CCAGCA	18	1.55487	1.24529	-0	0.000108007	9.30118e-05	1.16122	1.0433
CCGCTC	23	1.55487	1.24529	-0	0.000108007	9.30118e-05	1.16122	1.09091
CGACGC	7	1.55487	1.24529	-0	0.000108007	9.30118e-05	1.16122	1.15871
GCCCGA	3	1.55487	1.24529	-0	0.000108007	9.30118e-05	1.16122	1.32208
AAACTG	13	1.56419	1.24515	-0	0.000239016	0.000216027	1.10642	1.186
TCCAT	5	-1.59031	1.24511	-0	0.000758051	0.000803102	0.943903	0.916566
ACTTTC	21	1.5648	1.24505	-0	0.000259017	0.00023503	1.10206	1.09874
AGGGGC	2	1.5648	1.24505	-0	0.000259017	0.00023503	1.10206	1.13941
CATCGT	7	1.5648	1.24505	-0	0.000259017	0.00023503	1.10206	1.02708
CTTTCA	10	1.5648	1.24505	-0	0.000259017	0.00023503	1.10206	0.982344
ACATCC	9	1.55778	1.24502	-0	0.000136009	0.000119015	1.14279	1.04256
CAACTC	20	1.55778	1.24502	-0	0.000136009	0.000119015	1.14279	1.02869
GCAAAC	17	1.55778	1.24502	-0	0.000136009	0.000119015	1.14279	0.927127
CTATT	14	-1.58831	1.24495	-0	0.00123608	0.00129316	0.955859	1.05581
TAATTG	17	-1.59257	1.24494	-0	0.00044903	0.000484061	0.92763	1.07745
TGGATG	16	-1.59257	1.24494	-0	0.00044903	0.000484061	0.92763	1.19612
GGGTCT	23	-1.59354	1.24489	-0	0.000372025	0.000404051	0.920737	1.04728
GTTAAA	21	-1.59354	1.24489	-0	0.000372025	0.000404051	0.920737	1.08531
TCAAAA	13	-1.59749	1.24485	-0	0.000202014	0.000226029	0.893752	1.05284
TGATCA	29	-1.59749	1.24485	-0	0.000202014	0.000226029	0.893752	0.682671
AATGGG	11	-1.59379	1.24476	-0	0.000348023	0.000379048	0.918151	1.7382
GGTAAG	19	-1.59379	1.24476	-0	0.000348023	0.000379048	0.918151	1.11872
TATTTC	26	-1.59379	1.24476	-0	0.000348023	0.000379048	0.918151	0.996544
CGACGT	11	1.56105	1.24474	-0	0.000184012	0.000164021	1.12188	1.10774
GAGAAC	26	1.56105	1.24474	-0	0.000184012	0.000164021	1.12188	1.15398
CCCTC	27	1.56683	1.24471	-0	0.000347023	0.000319041	1.08771	0.967382
ATAGGT	17	-1.59294	1.24468	-0	0.000397027	0.000430055	0.9232	0.970742
TACTTG	9	1.56725	1.24465	-0	0.000371025	0.000342043	1.08473	1.07719
AGCCTT	8	1.56273	1.24459	-0	0.000220015	0.000198025	1.11104	0.912732
ATCGCT	26	1.56273	1.24459	-0	0.000220015	0.000198025	1.11104	1.09981
CAAGTA	12	1.56273	1.24459	-0	0.000220015	0.000198025	1.11104	1.04951
CCATTA	19	1.56273	1.24459	-0	0.000220015	0.000198025	1.11104	1.20765
CGCATT	19	1.56273	1.24459	-0	0.000220015	0.000198025	1.11104	0.974939
CTGCAT	1	1.56273	1.24459	-0	0.000220015	0.000198025	1.11104	0.976431
GTACTC	28	1.56273	1.24459	-0	0.000220015	0.000198025	1.11104	1.03521
TCGATC	8	1.56273	1.24459	-0	0.000220015	0.000198025	1.11104	0.957383
AATCTG	26	1.56476	1.24443	-0	0.000280019	0.000255032	1.09797	1.09463
ATAGAG	19	1.56476	1.24443	-0	0.000280019	0.000255032	1.09797	1.17477
CACCC	21	1.56476	1.24443	-0	0.000280019	0.000255032	1.09797	0.933852
GAAGGA	30	1.56585	1.24434	-0	0.000324022	0.000297038	1.09084	1.43494
TCAATT	27	1.56585	1.24434	-0	0.000324022	0.000297038	1.09084	0.928734
AAATTG	27	-1.5936	1.24423	-0	0.000325022	0.000355045	0.915438	0.984746
AGTAGG	16	-1.5936	1.24423	-0	0.000325022	0.000355045	0.915438	0.953658
TGAAGG	4	-1.5936	1.24423	-0	0.000325022	0.000355045	0.915438	0.993569
TGCATG	22	-1.5936	1.24423	-0	0.000325022	0.000355045	0.915438	1.18256
CGGTGT	18	1.56722	1.24422	-0	0.000396027	0.000366047	1.0819	0.837515
GGTTCG	13	1.56722	1.24422	-0	0.000396027	0.000366047	1.0819	1.02481
AAGTGG	6	1.56798	1.24416	-0	0.00044803	0.000416053	1.07686	1.13785
AACGCT	2	-1.60087	1.24415	-0	0.000122008	0.000141018	0.865196	0.715181
CGAGAA	29	-1.60087	1.24415	-0	0.000122008	0.000141018	0.865196	0.869929
GCGTCC	13	-1.60087	1.24415	-0	0.000122008	0.000141018	0.865196	0.857074
TCCGAA	18	-1.60087	1.24415	-0	0.000122008	0.000141018	0.865196	0.852325
AATCC	9	-1.59107	1.24414	-0	0.000505034	0.000542069	0.931678	0.88107
GTTAGT	7	1.56954	1.24403	-0	0.00059204	0.00055507	1.0666	1.00935
CTTAAG	15	-1.5953	1.24399	-0	0.000240016	0.000266034	0.902202	0.878899
TTGAG	28	1.57381	1.24386	-0	0.00166311	0.0016002	1.03931	1.01293
ATCAA	9	-1.58857	1.24374	-0	0.000795053	0.000841107	0.945246	1.01502
TAGTGA	26	1.56681	1.2435	-0	0.000422028	0.00039105	1.07922	1.00799
GCTTAG	11	1.56419	1.24341	-0	0.00030202	0.000276035	1.09414	0.986039
GGGTA	11	-1.586	1.2434	-0	0.0014731	0.00153519	0.959552	1.27407
CTCGG	14	-1.58834	1.24337	-0	0.000760051	0.000805102	0.944043	0.899834
ATAAGA	21	-1.59503	1.24322	-0	0.000221015	0.000246031	0.89832	1.10405
CAGGGG	11	-1.59503	1.24322	-0	0.000221015	0.000246031	0.89832	0.986455
GACAGG	24	-1.59503	1.24322	-0	0.000221015	0.000246031	0.89832	1.09706
TAACGT	30	-1.59503	1.24322	-0	0.000221015	0.000246031	0.89832	0.811985
TGCGTC	18	-1.59503	1.24322	-0	0.000221015	0.000246031	0.89832	0.790844
TGTCGC	14	-1.59503	1.24322	-0	0.000221015	0.000246031	0.89832	0.786187
AGTGAT	25	-1.59289	1.24321	-0	0.00030302	0.000332042	0.912596	0.78659
GGAATT	22	-1.59289	1.24321	-0	0.00030302	0.000332042	0.912596	0.912556
AATCCT	27	1.5602	1.24319	-0	0.000202014	0.000181023	1.11596	1.13637
CTTGAC	22	1.5602	1.24319	-0	0.000202014	0.000181023	1.11596	0.959856
CTTGAC	29	1.5602	1.24319	-0	0.000202014	0.000181023	1.11596	0.959856
GCGAAA	3	1.5602	1.24319	-0	0.000202014	0.000181023	1.11596	1.35759
ACTTA	21	-1.58734	1.24312	-0	0.000907061	0.000956121	0.948688	1.01594
AAGAAA	22	-1.59698	1.2431	-0	0.000168011	0.000190024	0.884157	1.05592
ACGCGT	24	-1.59698	1.2431	-0	0.000168011	0.000190024	0.884157	0.869069
AGAGGC	13	-1.59698	1.2431	-0	0.000168011	0.000190024	0.884157	0.815534
CACTAT	16	-1.59698	1.2431	-0	0.000168011	0.000190024	0.884157	0.947123
CTAATC	6	-1.59698	1.2431	-0	0.000168011	0.000190024	0.884157	0.966859
GAGTGG	11	-1.59109	1.24304	-0	0.000398027	0.000431055	0.923378	1.03441
AAAGG	12	-1.58653	1.24293	-0	0.00106707	0.00112014	0.952621	1.06978
CTAGG	4	-1.58695	1.24291	-0	0.000946063	0.000996127	0.949742	0.989505
TGAGTG	17	1.56692	1.24291	-0	0.000476032	0.000443056	1.07443	1.00884
AGTTAA	23	-1.59169	1.2429	-0	0.000349023	0.000380048	0.918366	0.954181
AGCCCC	20	-1.60645	1.24282	-0	6.20042e-05	7.60097e-05	0.815741	0.874939
CACCGC	20	-1.60645	1.24282	-0	6.20042e-05	7.60097e-05	0.815741	0.759291
CCCATG	7	-1.60645	1.24282	-0	6.20042e-05	7.60097e-05	0.815741	0.710391
CCCCGG	9	-1.60645	1.24282	-0	6.20042e-05	7.60097e-05	0.815741	0.865672
CCCGAA	8	-1.60645	1.24282	-0	6.20042e-05	7.60097e-05	0.815741	0.837058
GGCCCC	11	-1.60645	1.24282	-0	6.20042e-05	7.60097e-05	0.815741	0.771343
AGAATC	6	-1.59748	1.24281	-0	0.00015201	0.000173022	0.87856	0.847366
CCTGC	27	1.56812	1.24281	-0	0.00059304	0.000556071	1.06648	1.06873
CGCAAG	27	-1.59748	1.24281	-0	0.00015201	0.000173022	0.87856	1.04554
TTCTA	26	1.57153	1.24269	-0	0.00127809	0.00122316	1.04491	1.1064
AAAGCG	29	-1.59575	1.24267	-0	0.000185012	0.000208026	0.88937	1.06809
AACGTA	6	-1.59575	1.24267	-0	0.000185012	0.000208026	0.88937	0.990583
ATCAAA	9	-1.59575	1.24267	-0	0.000185012	0.000208026	0.88937	0.994439
CGATAT	25	-1.59575	1.24267	-0	0.000185012	0.000208026	0.88937	0.940568
CGGGAG	3	-1.59575	1.24267	-0	0.000185012	0.000208026	0.88937	0.951579
GCAAAG	8	-1.59575	1.24267	-0	0.000185012	0.000208026	0.88937	0.901681
TGCGCG	13	-1.59575	1.24267	-0	0.000185012	0.000208026	0.88937	1.0264
AGACAC	12	1.55347	1.24266	-0	0.000122008	0.000106013	1.15087	0.871643
AGCCCT	5	1.55347	1.24266	-0	0.000122008	0.000106013	1.15087	0.981143
CACTCA	17	1.55347	1.24266	-0	0.000122008	0.000106013	1.15087	0.84946
GCCCAT	24	1.55347	1.24266	-0	0.000122008	0.000106013	1.15087	0.98579
TGCCA	30	-1.58837	1.24266	-0	0.000627042	0.000668085	0.938566	0.853448
GAGAGT	11	1.56438	1.24262	-0	0.000348023	0.000320041	1.08743	1.22819
GGATC	20	1.5703	1.24254	-0	0.000981066	0.000933119	1.05138	1.06588
AGCTT	24	1.57048	1.24228	-0	0.00110407	0.00105313	1.04837	0.913504
CCTG	12	1.57333	1.24222	-0	0.00272818	0.00264734	1.03054	0.916677
CGGCTT	13	1.56148	1.24221	-0	0.000260017	0.00023603	1.10163	0.90931
TACGTA	18	1.56148	1.24221	-0	0.000260017	0.00023603	1.10163	1.14869
TCTGAA	21	1.56148	1.24221	-0	0.000260017	0.00023603	1.10163	0.982538
CTAAG	4	-1.58669	1.24208	-0	0.000797053	0.000843107	0.945376	0.958509
GCAAG	19	-1.58669	1.24208	-0	0.000797053	0.000843107	0.945376	0.961593
ATCAAG	26	1.56058	1.24207	-0	0.000240016	0.000217028	1.10592	1.10793
AGGTTT	21	1.56739	1.24194	-0	0.000625042	0.000587075	1.06467	1.16298
CCCGC	4	1.56169	1.24182	-0	0.000281019	0.000256033	1.09759	1.0702
GACGGT	12	1.56169	1.24182	-0	0.000281019	0.000256033	1.09759	0.983704
TCTTCA	15	1.56169	1.24182	-0	0.000281019	0.000256033	1.09759	0.981807
ATAAGC	23	-1.59397	1.24171	-0	0.000203014	0.000227029	0.894219	1.03845
ATACTA	20	-1.59397	1.24171	-0	0.000203014	0.000227029	0.894219	1.10616
CTCATA	15	-1.59397	1.24171	-0	0.000203014	0.000227029	0.894219	1.05445
GGGACA	25	-1.59397	1.24171	-0	0.000203014	0.000227029	0.894219	0.90333
TAACTA	10	-1.59397	1.24171	-0	0.000203014	0.000227029	0.894219	1.09873
AGGCTG	6	-1.59219	1.2417	-0	0.000261017	0.000288037	0.906196	0.961998
GTAGCT	15	-1.59219	1.2417	-0	0.000261017	0.000288037	0.906196	0.923725
ATTATC	20	-1.59155	1.24159	-0	0.000282019	0.000310039	0.909623	1.08375
CGTATT	23	-1.59155	1.24159	-0	0.000282019	0.000310039	0.909623	1.01138
TAAGTC	22	-1.59155	1.24159	-0	0.000282019	0.000310039	0.909623	0.969877
AAGACA	5	-1.597	1.24157	-0	0.000137009	0.00015702	0.872559	0.886435
CGACGG	4	-1.597	1.24157	-0	0.000137009	0.00015702	0.872559	0.981715
GGATGT	28	1.56566	1.24153	-0	0.000505034	0.00047106	1.07212	1.46743
GATTAT	23	-1.58926	1.24141	-0	0.000399027	0.000432055	0.923556	1.30157
AAGTGG	25	-1.58962	1.2414	-0	0.000374025	0.000406052	0.921127	0.943787
GCGTGC	29	-1.59232	1.24133	-0	0.000241016	0.000267034	0.902568	1.14218
TAAGAA	16	-1.59232	1.24133	-0	0.000241016	0.000267034	0.902568	1.12327
TTCCGT	19	-1.59232	1.24133	-0	0.000241016	0.000267034	0.902568	0.85045
CAAGTC	2	1.55588	1.24126	-0	0.000168011	0.000149019	1.12745	0.848485
GACCGG	4	1.55588	1.24126	-0	0.000168011	0.000149019	1.12745	1.12543
GCCTCG	13	1.55588	1.24126	-0	0.000168011	0.000149019	1.12745	1.11692
GCCTCT	27	1.55588	1.24126	-0	0.000168011	0.000149019	1.12745	0.938367
TAAACC	23	1.55588	1.24126	-0	0.000168011	0.000149019	1.12745	1.23124
ACTCAT	20	1.5588	1.24125	-0	0.000221015	0.000199025	1.11049	1.18972
GAC	18	1.5747	1.24125	-0	0.0113138	0.0111484	1.01483	1.0008
TCATCA	5	1.5588	1.24125	-0	0.000221015	0.000199025	1.11049	0.901406
TTTCCA	27	1.5588	1.24125	-0	0.000221015	0.000199025	1.11049	0.866667
ACCTA	9	-1.58807	1.24123	-0	0.000479032	0.000515065	0.930041	0.91186
CGGCC	15	-1.58807	1.24123	-0	0.000479032	0.000515065	0.930041	0.875579
AGCACC	22	-1.59991	1.24117	-0	9.60064e-05	0.000113014	0.849507	0.846458
ATCCCG	15	-1.59991	1.24117	-0	9.60064e-05	0.000113014	0.849507	0.992513
ACCCCA	26	1.53987	1.24114	-0	6.20042e-05	5.10065e-05	1.21561	0.927761
ACCGCC	2	1.53987	1.24114	-0	6.20042e-05	5.10065e-05	1.21561	0.85052
ATTGAA	22	-1.5905	1.24108	-0	0.00030402	0.000333042	0.912858	1.00444
TAGCTT	24	-1.5905	1.24108	-0	0.00030402	0.000333042	0.912858	0.885674
GTAGTA	27	-1.5896	1.24105	-0	0.000350023	0.000381048	0.91858	1.00814
CCGTTT	17	1.56136	1.241	-0	0.00030302	0.000277035	1.0938	1.05816
GTGCAG	15	1.56136	1.241	-0	0.00030302	0.000277035	1.0938	0.971798
TTGCAA	15	1.56136	1.241	-0	0.00030302	0.000277035	1.0938	1.04396
AGGTTT	20	1.56569	1.24099	-0	0.000564038	0.000528067	1.06812	1.04538
CGACTA	12	1.55433	1.24097	-0	0.00015201	0.000134017	1.13426	1.15514
CGGTCC	15	1.55433	1.24097	-0	0.00015201	0.000134017	1.13426	0.939071
GCCAAT	28	1.55433	1.24097	-0	0.00015201	0.000134017	1.13426	0.88443
GGACAC	27	1.55433	1.24097	-0	0.00015201	0.000134017	1.13426	0.649286
TTCACC	7	1.55433	1.24097	-0	0.00015201	0.000134017	1.13426	0.87984
TGATC	30	1.56814	1.24084	-0	0.000944063	0.000897114	1.05233	0.839161
GTGTAC	29	1.56268	1.24074	-0	0.000373025	0.000344044	1.08424	0.972489
ACTATC	28	1.55631	1.24071	-0	0.000185012	0.000165021	1.12114	1.1021
CAGCTA	5	1.55631	1.24071	-0	0.000185012	0.000165021	1.12114	1.07969
CGGCTC	25	1.55631	1.24071	-0	0.000185012	0.000165021	1.12114	1.11054
GAAG	16	-1.58062	1.24068	-0	0.00370125	0.00379848	0.974402	0.943364
GACCCA	25	-1.60063	1.24057	-0	8.40056e-05	0.000100013	0.83995	1.00911
GACCGC	1	-1.60063	1.24057	-0	8.40056e-05	0.000100013	0.83995	0.891654
GAGGTG	7	1.56295	1.24057	-0	0.000398027	0.000368047	1.08146	1.02824
GTTGGG	27	-1.586	1.24057	-0	0.000629042	0.000670085	0.93875	1.08082
AAACGC	18	-1.59797	1.24054	-0	0.000109007	0.000127016	0.858216	0.853632
AATCGC	1	-1.59797	1.24054	-0	0.000109007	0.000127016	0.858216	0.682869
TTACA	18	1.56825	1.24049	-0	0.00106507	0.00101513	1.0492	1.00538
TGCAA	13	1.56745	1.24041	-0	0.000906061	0.000860109	1.05343	1.01425
TGGTAT	14	1.56531	1.2404	-0	0.00059504	0.000558071	1.06624	1.20277
TGCGAG	12	-1.5918	1.24034	-0	0.000222015	0.000247031	0.898732	1.04973
TTTGTC	11	1.564	1.2401	-0	0.000506034	0.00047206	1.07197	0.913414
AGCA	22	-1.58063	1.24009	-0	0.00269318	0.00277635	0.970043	0.83328
TCGTTG	15	1.56281	1.24008	-0	0.000424028	0.00039305	1.07882	0.921808
AATGGT	11	1.56338	1.23989	-0	0.000478032	0.000445057	1.07409	1.4794
AGTGTA	1	1.56338	1.23989	-0	0.000478032	0.000445057	1.07409	1.0597
GTTACA	8	1.5606	1.23985	-0	0.000326022	0.000299038	1.09024	1.05115
TCTGTC	28	1.5606	1.23985	-0	0.000326022	0.000299038	1.09024	0.941915
TAAGGG	17	-1.58742	1.23978	-0	0.000400027	0.000433055	0.923732	1.15792
TCATTG	3	-1.58767	1.23967	-0	0.000375025	0.000407052	0.921321	0.86764
ACCGA	10	-1.58686	1.23959	-0	0.000426029	0.000460058	0.926031	1.00812
AATCAA	18	1.55591	1.23955	-0	0.000203014	0.000182023	1.11532	1.13212
AGTCGC	26	1.55591	1.23955	-0	0.000203014	0.000182023	1.11532	1.10471
CACGTG	14	1.55591	1.23955	-0	0.000203014	0.000182023	1.11532	0.87448
CTACTG	10	1.55591	1.23955	-0	0.000203014	0.000182023	1.11532	1.01325
TCACTA	15	1.55591	1.23955	-0	0.000203014	0.000182023	1.11532	1.05919
ACCGGA	11	1.55127	1.23952	-0	0.000137009	0.000120015	1.1416	1.14134
AGACAC	10	1.55127	1.23952	-0	0.000137009	0.000120015	1.1416	0.982443
CAAAGC	20	1.55127	1.23952	-0	0.000137009	0.000120015	1.1416	0.971156
GCACGA	16	1.55127	1.23952	-0	0.000137009	0.000120015	1.1416	0.969024
GGCCAC	5	1.55127	1.23952	-0	0.000137009	0.000120015	1.1416	1.06629
TCAACC	12	1.55127	1.23952	-0	0.000137009	0.000120015	1.1416	1.0406
CTTGGC	26	1.55818	1.2394	-0	0.000261017	0.00023703	1.1012	0.920579
GCGTCT	14	1.55818	1.2394	-0	0.000261017	0.00023703	1.1012	0.978666
TTGTCC	17	1.55818	1.2394	-0	0.000261017	0.00023703	1.1012	0.86711
ATCCAT	12	-1.5928	1.23935	-0	0.000169011	0.000191024	0.884764	0.968769
CAGAAT	13	-1.5928	1.23935	-0	0.000169011	0.000191024	0.884764	0.841518
CGAGTC	8	-1.5928	1.23935	-0	0.000169011	0.000191024	0.884764	1.01765
GCCGGA	28	-1.5928	1.23935	-0	0.000169011	0.000191024	0.884764	1.25089
TATACC	21	-1.5928	1.23935	-0	0.000169011	0.000191024	0.884764	1.00041
ATTACT	22	-1.58899	1.23931	-0	0.000283019	0.00031104	0.909913	1.08933
CGGGTC	13	-1.59193	1.23926	-0	0.000186012	0.000209027	0.889899	0.860836
CGTAGA	16	-1.59193	1.23926	-0	0.000186012	0.000209027	0.889899	0.95334
CTGCGG	14	-1.59193	1.23926	-0	0.000186012	0.000209027	0.889899	0.915789
GGAAAG	8	-1.58944	1.23925	-0	0.000262018	0.000289037	0.90652	1.09909
ACGGTA	16	1.55865	1.23922	-0	0.000282019	0.000257033	1.09721	1.03571
TAGATC	11	1.55865	1.23922	-0	0.000282019	0.000257033	1.09721	1.14892
GTGAAT	23	-1.58753	1.2392	-0	0.000351024	0.000382049	0.918793	0.750664
CTGCG	23	-1.58378	1.23918	-0	0.000730049	0.000774098	0.943096	0.980919
GCTT	10	1.57104	1.23918	-0	0.00483132	0.0047236	1.02281	0.974569
GGCAA	18	-1.58322	1.23918	-0	0.000837056	0.000884112	0.946776	0.920421
GATTTT	18	-1.58487	1.23914	-0	0.000568038	0.000607077	0.935693	1.22277
ACCGCG	4	1.54551	1.23907	-0	9.60064e-05	8.20104e-05	1.17066	1.08538
AGACGA	17	-1.59522	1.23907	-0	0.000123008	0.000142018	0.866145	0.964054
ATCCTA	2	-1.59522	1.23907	-0	0.000123008	0.000142018	0.866145	0.757003
CCCTCG	23	1.54551	1.23907	-0	9.60064e-05	8.20104e-05	1.17066	1.01606
CGCCTA	19	-1.59522	1.23907	-0	0.000123008	0.000142018	0.866145	1.02206
CTGCGA	2	-1.59522	1.23907	-0	0.000123008	0.000142018	0.866145	0.801213
GACACC	17	1.54551	1.23907	-0	9.60064e-05	8.20104e-05	1.17066	0.86621
GACCGC	6	1.54551	1.23907	-0	9.60064e-05	8.20104e-05	1.17066	1.02353
GCACCA	9	1.54551	1.23907	-0	9.60064e-05	8.20104e-05	1.17066	0.874097
GCGGCC	15	-1.59522	1.23907	-0	0.000123008	0.000142018	0.866145	0.933037
GGAGCC	16	-1.59522	1.23907	-0	0.000123008	0.000142018	0.866145	0.749842
GGCCCC	1	1.54551	1.23907	-0	9.60064e-05	8.20104e-05	1.17066	1.21202
TCTCGC	11	-1.59522	1.23907	-0	0.000123008	0.000142018	0.866145	0.733498
AAAGTC	19	1.55699	1.23902	-0	0.000241016	0.000218028	1.10544	1.12363
ACATGA	19	1.55699	1.23902	-0	0.000241016	0.000218028	1.10544	1.67964
CTTAAA	20	1.55699	1.23902	-0	0.000241016	0.000218028	1.10544	1.10726
GAAATA	18	1.55699	1.23902	-0	0.000241016	0.000218028	1.10544	1.18217
GTTACC	11	1.55699	1.23902	-0	0.000241016	0.000218028	1.10544	1.08005
TTACCT	27	1.55699	1.23902	-0	0.000241016	0.000218028	1.10544	1.01584
CAGTGG	14	-1.58812	1.23896	-0	0.00030502	0.000334042	0.913119	0.816261
GATGGA	20	-1.58812	1.23896	-0	0.00030502	0.000334042	0.913119	1.59398
TAGTGC	12	-1.58812	1.23896	-0	0.00030502	0.000334042	0.913119	0.918579
TTCTGA	7	-1.58812	1.23896	-0	0.00030502	0.000334042	0.913119	0.932623
TGCTC	26	1.56611	1.23893	-0	0.000986066	0.000938119	1.05111	1.02701
CATAA	13	1.56533	1.23892	-0	0.000833056	0.0007891	1.0557	1.08946
CGGTAT	29	1.56042	1.23881	-0	0.000374025	0.000345044	1.08399	1.28264
ACTTGT	19	1.56083	1.23876	-0	0.000399027	0.000369047	1.08124	1.00556
CCCAT	26	1.56083	1.23876	-0	0.000399027	0.000369047	1.08124	0.946694
GCCGGC	26	-1.59289	1.23869	-0	0.00015301	0.000174022	0.879258	1.31818
TTTGTC	9	1.56269	1.23869	-0	0.000536036	0.000501064	1.0698	0.969379
CTCTTG	6	1.55854	1.2386	-0	0.00030402	0.000278035	1.09346	1.04196
GCTGTA	8	1.55854	1.2386	-0	0.00030402	0.000278035	1.09346	0.985799
TGCGTA	19	1.55854	1.2386	-0	0.00030402	0.000278035	1.09346	1.06358
TTTCTC	26	1.55854	1.2386	-0	0.00030402	0.000278035	1.09346	1.00444
AGATAA	21	-1.59048	1.23859	-0	0.000204014	0.000228029	0.894683	1.02673
GCGCTT	19	-1.59048	1.23859	-0	0.000204014	0.000228029	0.894683	0.874372
TGGAT	20	-1.58069	1.23855	-0	0.00138709	0.00144718	0.958477	0.873958
AAGA	15	-1.57828	1.23852	-0	0.00348223	0.00357645	0.973655	1.16532
GCGAC	24	-1.58501	1.23852	-0	0.000481032	0.000517066	0.930312	0.931268
CGACT	24	1.56339	1.23851	-0	0.000628042	0.000590075	1.06434	1.01035
TGCAGT	29	1.55951	1.23846	-0	0.000350023	0.000322041	1.08689	0.888636
GTATTG	18	1.56273	1.23845	-0	0.000566038	0.000530067	1.06786	1.16684
GCCAC	13	1.56083	1.23838	-0	0.000425028	0.00039405	1.07862	0.95057
TAGTTC	22	1.56083	1.23838	-0	0.000425028	0.00039405	1.07862	1.17954
TTGGG	29	-1.57911	1.23832	-0	0.00219415	0.00226929	0.966888	1.06951
CCACAC	6	1.54232	1.23831	-0	8.40056e-05	7.1009e-05	1.18303	1.01839
CCTTCC	23	1.54658	1.2383	-0	0.000109007	9.40119e-05	1.1595	0.880501
CGCCAG	13	1.54658	1.2383	-0	0.000109007	9.40119e-05	1.1595	0.961082
TACCCC	30	1.54658	1.2383	-0	0.000109007	9.40119e-05	1.1595	1.34568
ATTTCA	12	-1.58692	1.23829	-0	0.000328022	0.000358045	0.916146	1.07202
CTTAC	9	-1.58276	1.23828	-0	0.000731049	0.000775098	0.943169	0.934345
CCCATC	28	-1.59959	1.2382	-0	7.30049e-05	8.80112e-05	0.829496	0.805862
CGCCGA	24	-1.59959	1.2382	-0	7.30049e-05	8.80112e-05	0.829496	0.819907
GAGCCC	6	-1.59959	1.2382	-0	7.30049e-05	8.80112e-05	0.829496	0.74885
TCGAA	30	-1.58288	1.2382	-0	0.000697047	0.000740094	0.941835	0.861913
CTCGT	17	1.56472	1.23806	-0	0.000909061	0.00086311	1.05324	0.929163
AACCT	4	-1.58357	1.23799	-0	0.000569038	0.000608077	0.935799	0.952514
CAGCG	16	-1.58381	1.23797	-0	0.000539036	0.000577073	0.934086	0.883993
GAAC	17	1.56828	1.23797	-0	0.00261318	0.00253432	1.03111	0.921578
GGAGGT	22	-1.58572	1.23795	-0	0.000376025	0.000408052	0.921513	1.04957
TGATTA	23	-1.58572	1.23795	-0	0.000376025	0.000408052	0.921513	1.01631
ACATAA	14	1.5549	1.23793	-0	0.000222015	0.000200025	1.10993	1.20765
CTCTTC	1	1.5549	1.23793	-0	0.000222015	0.000200025	1.10993	1.07193
GTCTAC	10	1.5549	1.23793	-0	0.000222015	0.000200025	1.10993	0.929273
TAGTCC	20	1.5549	1.23793	-0	0.000222015	0.000200025	1.10993	1.02093
ACCCT	1	1.56049	1.23775	-0	0.00045203	0.000420053	1.07613	1.03165
ATATC	25	1.56489	1.23774	-0	0.00102807	0.000979124	1.04999	1.13124
TGAGTT	21	-1.58442	1.23773	-0	0.00045403	0.000489062	0.92837	0.936216
GAAATG	15	1.55799	1.23763	-0	0.000327022	0.000300038	1.08993	1.95083
GTCGT	27	1.56616	1.23763	-0	0.0014761	0.00141718	1.04157	0.986917
AGGCAG	23	-1.5886	1.23748	-0	0.000223015	0.000248031	0.89914	0.99309
CATTAA	9	-1.5886	1.23748	-0	0.000223015	0.000248031	0.89914	0.935755
TAGCAG	16	-1.5886	1.23748	-0	0.000223015	0.000248031	0.89914	0.934943
TAGCAT	22	-1.5886	1.23748	-0	0.000223015	0.000248031	0.89914	0.837694
TTTGT	7	-1.5775	1.2374	-0	0.00277119	0.00285536	0.97052	0.96509
AACCA	11	1.56069	1.23727	-0	0.000508034	0.00047406	1.07167	1.07963
AAAC	25	1.56736	1.23717	-0	0.00261618	0.00253732	1.03108	1.09387
AATCGT	12	-1.58645	1.23705	-0	0.000284019	0.00031204	0.910202	1.06463
AATGGC	29	-1.58645	1.23705	-0	0.000284019	0.00031204	0.910202	1.7881
ACGTGG	22	-1.58645	1.23705	-0	0.000284019	0.00031204	0.910202	0.966667
GATTGC	22	-1.58645	1.23705	-0	0.000284019	0.00031204	0.910202	0.998303
AGCTCG	7	-1.59195	1.23703	-0	0.000138009	0.00015802	0.873365	0.758098
CCATAA	4	-1.59195	1.23703	-0	0.000138009	0.00015802	0.873365	1.01522
CTCGCT	17	-1.59195	1.23703	-0	0.000138009	0.00015802	0.873365	0.82278
GACGGC	11	-1.59195	1.23703	-0	0.000138009	0.00015802	0.873365	0.86736
GGCAGC	16	-1.59195	1.23703	-0	0.000138009	0.00015802	0.873365	0.81874
TAAAAC	30	-1.59195	1.23703	-0	0.000138009	0.00015802	0.873365	0.833924
GAAA	27	-1.57673	1.237	-0	0.00319321	0.00328342	0.972528	1.04579
AAATTG	21	1.55871	1.23695	-0	0.000400027	0.000370047	1.08102	1.22157
ACGTTT	10	1.55871	1.23695	-0	0.000400027	0.000370047	1.08102	1.13116
GGTGGA	16	1.55871	1.23695	-0	0.000400027	0.000370047	1.08102	0.915838
GAGTTT	16	1.55988	1.23689	-0	0.000480032	0.000447057	1.07376	1.05534
GTTTTC	6	1.55988	1.23689	-0	0.000480032	0.000447057	1.07376	1.0286
GTGAGA	13	1.55816	1.23688	-0	0.000375025	0.000346044	1.08375	1.20352
AATCAC	18	1.55068	1.23686	-0	0.000169011	0.000150019	1.1266	1.12048
CGTCGA	8	1.55068	1.23686	-0	0.000169011	0.000150019	1.1266	0.95202
CTTGCC	18	1.55068	1.23686	-0	0.000169011	0.000150019	1.1266	0.942863
GATCTT	9	-1.58576	1.23686	-0	0.00030602	0.000335043	0.913378	0.941638
GCTCGA	23	1.55068	1.23686	-0	0.000169011	0.000150019	1.1266	0.956106
GGCACA	25	1.55068	1.23686	-0	0.000169011	0.000150019	1.1266	0.758669
TCCTAA	6	1.55068	1.23686	-0	0.000169011	0.000150019	1.1266	1.04745
TCTCGC	7	1.55068	1.23686	-0	0.000169011	0.000150019	1.1266	1.01744
CTGAA	8	-1.58055	1.23683	-0	0.000840056	0.000887113	0.946956	0.99719
GGTCAA	28	-1.5867	1.23682	-0	0.000263018	0.000290037	0.906842	0.895398
TAGTT	21	-1.57772	1.23677	-0	0.00190913	0.00197925	0.964571	0.995325
TGTGGG	13	-1.58245	1.23676	-0	0.000540036	0.000578073	0.9342	0.96852
AGAACT	21	1.55161	1.23673	-0	0.000186012	0.000166021	1.12041	0.994836
CGACGT	18	1.55161	1.23673	-0	0.000186012	0.000166021	1.12041	1.12025
CTACAG	24	1.55161	1.23673	-0	0.000186012	0.000166021	1.12041	1.07858
TCAAGC	6	1.55161	1.23673	-0	0.000186012	0.000166021	1.12041	0.953846
TCAGAC	1	1.55161	1.23673	-0	0.000186012	0.000166021	1.12041	1.0041
TCGCTC	17	1.55161	1.23673	-0	0.000186012	0.000166021	1.12041	1.03691
TCGTGG	14	1.55885	1.23669	-0	0.000426029	0.00039505	1.07842	0.98556
TCGG	17	1.56794	1.23666	-0	0.0044153	0.00431255	1.02383	0.940052
CTCTTG	19	1.55562	1.23665	-0	0.000283019	0.000258033	1.09683	0.967578
GTGCTC	7	1.55562	1.23665	-0	0.000283019	0.000258033	1.09683	1.00073
ATCAGG	10	1.5549	1.23661	-0	0.000262018	0.00023803	1.10077	1.01768
CTTTCG	17	1.5549	1.23661	-0	0.000262018	0.00023803	1.10077	0.931356
GAAAAG	18	1.5549	1.23661	-0	0.000262018	0.00023803	1.10077	1.27376
ACGTG	19	1.56381	1.23653	-0	0.00111307	0.00106213	1.04796	1.01712
CCCAAT	5	1.54619	1.23653	-0	0.000123008	0.000107014	1.14946	1.31092
CTGCCA	29	1.54619	1.23653	-0	0.000123008	0.000107014	1.14946	0.913444
TTAGAT	21	-1.58379	1.23624	-0	0.000377025	0.000409052	0.921705	1.05868
CCCC	30	1.56375	1.23622	-0	0.00120008	0.00114715	1.04614	1.02768
CCGC	6	1.5645	1.2362	-0	0.0014791	0.00142018	1.04149	0.926224
AAGTGT	25	1.55864	1.23616	-0	0.00045303	0.000421053	1.07594	0.915024
GGTTCT	14	1.55864	1.23616	-0	0.00045303	0.000421053	1.07594	1.08633
AACTCA	1	1.54855	1.23609	-0	0.00015301	0.000135017	1.13327	0.979038
ACCAGG	6	1.54855	1.23609	-0	0.00015301	0.000135017	1.13327	1.06454
AGGCAC	7	1.54855	1.23609	-0	0.00015301	0.000135017	1.13327	0.892577
CAAACG	19	1.54855	1.23609	-0	0.00015301	0.000135017	1.13327	1.14978
CCACTT	9	1.54855	1.23609	-0	0.00015301	0.000135017	1.13327	0.950311
CCATCT	3	1.54855	1.23609	-0	0.00015301	0.000135017	1.13327	0.878788
CCATCT	4	1.54855	1.23609	-0	0.00015301	0.000135017	1.13327	0.878788
CCTATA	23	1.54855	1.23609	-0	0.00015301	0.000135017	1.13327	0.944243
CGCCAT	23	1.54855	1.23609	-0	0.00015301	0.000135017	1.13327	1.25339
CGGCCT	12	1.54855	1.23609	-0	0.00015301	0.000135017	1.13327	0.857723
CTCGAA	8	1.54855	1.23609	-0	0.00015301	0.000135017	1.13327	1.02994
TGCTCC	6	1.54855	1.23609	-0	0.00015301	0.000135017	1.13327	0.907733
TCACTT	2	-1.5864	1.23606	-0	0.000243016	0.000269034	0.903291	0.850573
TCTGCT	5	-1.5864	1.23606	-0	0.000243016	0.000269034	0.903291	0.819609
CCTTAT	5	1.55343	1.236	-0	0.000242016	0.000219028	1.10496	1.18188
CTTATC	14	1.55343	1.236	-0	0.000242016	0.000219028	1.10496	1.04156
GCATTC	6	1.55343	1.236	-0	0.000242016	0.000219028	1.10496	0.984292
AGATCA	3	1.55165	1.23593	-0	0.000204014	0.000183023	1.11469	0.986329
CAATTC	15	1.55165	1.23593	-0	0.000204014	0.000183023	1.11469	0.963989
CCGATT	5	1.55165	1.23593	-0	0.000204014	0.000183023	1.11469	1.08531
CGCAGG	7	1.55165	1.23593	-0	0.000204014	0.000183023	1.11469	1.18605
ACCGGT	12	-1.58814	1.23587	-0	0.000187013	0.000210027	0.890423	0.869349
ATCGAG	6	-1.58814	1.23587	-0	0.000187013	0.000210027	0.890423	0.923378
TCTCGA	5	-1.58814	1.23587	-0	0.000187013	0.000210027	0.890423	1.01138
ATAAG	15	-1.57828	1.23579	-0	0.00112108	0.00117515	0.953985	1.14081
CTCGG	26	1.56179	1.23571	-0	0.000874059	0.000829105	1.05422	1.03949
GAAACT	14	-1.58865	1.23565	-0	0.000170011	0.000192024	0.885364	0.971046
GCCTAG	22	-1.58865	1.23565	-0	0.000170011	0.000192024	0.885364	0.961951
GGAGCA	21	-1.58865	1.23565	-0	0.000170011	0.000192024	0.885364	0.764223
TACGCG	23	-1.58865	1.23565	-0	0.000170011	0.000192024	0.885364	1.06388
CTTATT	22	-1.58339	1.23554	-0	0.000353024	0.000384049	0.919216	0.985749
GATAC	12	1.56137	1.23553	-0	0.000837056	0.000793101	1.05542	1.06061
ACGTAA	11	-1.58701	1.23549	-0	0.000205014	0.000229029	0.895143	1.08485
TAAGGC	1	-1.58701	1.23549	-0	0.000205014	0.000229029	0.895143	0.802078
ATCTGG	15	1.5554	1.23542	-0	0.000328022	0.000301038	1.08964	0.987644
CTTGGC	30	1.5554	1.23542	-0	0.000328022	0.000301038	1.08964	1.1664
CTCCCA	9	1.53597	1.23525	-0	7.30049e-05	6.10077e-05	1.19665	0.860919
CGTGGT	17	1.55661	1.23516	-0	0.000401027	0.000371047	1.0808	0.931214
GTGTTC	3	1.55661	1.23516	-0	0.000401027	0.000371047	1.0808	0.770285
GGATTT	9	-1.58172	1.23505	-0	0.000429029	0.000463059	0.92651	0.956706
ACTGG	6	1.5617	1.235	-0	0.00103207	0.000983125	1.04978	0.995178
ATTGGC	19	1.55591	1.23496	-0	0.000376025	0.000347044	1.08351	1.12054
ATTTGC	18	1.55591	1.23496	-0	0.000376025	0.000347044	1.08351	1.12054
TTTAGA	17	-1.58196	1.23495	-0	0.000403027	0.000436055	0.924256	1.07843
ACCTGA	2	-1.59172	1.23491	-0	0.000110007	0.000128016	0.859323	0.747423
CATGCC	28	-1.59288	1.23482	-0	9.70065e-05	0.000114014	0.850826	0.92381
CCCAGT	12	-1.59288	1.23482	-0	9.70065e-05	0.000114014	0.850826	0.69715
ATATCT	24	-1.58392	1.2348	-0	0.000285019	0.00031304	0.910489	1.06207
TGTAGA	20	-1.5834	1.23477	-0	0.000307021	0.000336043	0.913636	0.932349
ATAGCG	11	1.55102	1.23464	-0	0.000223015	0.000201026	1.10939	1.08434
GCCTTA	2	1.55102	1.23464	-0	0.000223015	0.000201026	1.10939	1.01843
ACGGCG	19	-1.58834	1.23462	-0	0.00015401	0.000175022	0.879947	0.988272
ACTAAA	11	-1.58834	1.23462	-0	0.00015401	0.000175022	0.879947	1.01894
ACTAGA	11	-1.58834	1.23462	-0	0.00015401	0.000175022	0.879947	0.942194
CATACG	1	-1.58834	1.23462	-0	0.00015401	0.000175022	0.879947	0.883307
CGAGAG	9	-1.58834	1.23462	-0	0.00015401	0.000175022	0.879947	1.02998
CTGAGA	5	-1.58834	1.23462	-0	0.00015401	0.000175022	0.879947	0.804105
GACCGG	10	-1.58834	1.23462	-0	0.00015401	0.000175022	0.879947	1.02832
GCGCAG	15	-1.58834	1.23462	-0	0.00015401	0.000175022	0.879947	0.816006
GGGAAC	19	-1.58834	1.23462	-0	0.00015401	0.000175022	0.879947	0.916855
GGTACC	9	-1.58834	1.23462	-0	0.00015401	0.000175022	0.879947	0.852778
TGCTAC	3	-1.58834	1.23462	-0	0.00015401	0.000175022	0.879947	0.761337
TAGTGG	1	1.55679	1.23458	-0	0.00045403	0.000422054	1.07576	0.884455
TGCGTG	29	-1.58186	1.23453	-0	0.000378025	0.000410052	0.921896	1.00119
TGCCC	29	1.55833	1.23443	-0	0.00060004	0.000563072	1.06566	1.24155
TATACA	13	-1.58397	1.2344	-0	0.000264018	0.000291037	0.907162	1.1879
GGCGTT	28	-1.58251	1.23439	-0	0.000330022	0.000360046	0.916612	0.876534
AGAGTG	9	1.55468	1.23435	-0	0.000352024	0.000324041	1.08635	1.0131
TTACGG	19	1.55468	1.23435	-0	0.000352024	0.000324041	1.08635	1.03571
GCAGA	6	1.55969	1.23427	-0	0.000802054	0.000759096	1.05659	1.06057
TCTCA	8	1.55969	1.23427	-0	0.000802054	0.000759096	1.05659	0.958184
ACAACA	9	1.54484	1.2341	-0	0.000138009	0.000121015	1.14043	1.01832
ACCGAT	24	1.54484	1.2341	-0	0.000138009	0.000121015	1.14043	1.06635
ACCGTC	28	1.54484	1.2341	-0	0.000138009	0.000121015	1.14043	1.00908
CACTCG	15	1.54484	1.2341	-0	0.000138009	0.000121015	1.14043	0.962019
CTCAGC	3	1.54484	1.2341	-0	0.000138009	0.000121015	1.14043	0.949016
CTCGCG	6	1.54484	1.2341	-0	0.000138009	0.000121015	1.14043	1.07465
CTCTCA	23	1.54484	1.2341	-0	0.000138009	0.000121015	1.14043	0.874945
CTGTAA	17	1.55261	1.23409	-0	0.000284019	0.000259033	1.09646	1.09857
CATGTC	19	-1.58964	1.23405	-0	0.000124008	0.000143018	0.867081	0.674292
CCGGAG	6	-1.58964	1.23405	-0	0.000124008	0.000143018	0.867081	1.03126
CCTACT	15	-1.58964	1.23405	-0	0.000124008	0.000143018	0.867081	0.91385
CCGAG	5	1.5564	1.23392	-0	0.000482032	0.000449057	1.07343	1.05756
ACAGTG	20	1.55164	1.23385	-0	0.000263018	0.00023903	1.10035	0.671627
ACGTTA	10	1.55296	1.23385	-0	0.00030602	0.000280036	1.09279	1.1763
ACTGTA	29	1.55164	1.23385	-0	0.000263018	0.00023903	1.10035	1.02047
CGTGGA	19	1.55164	1.23385	-0	0.000263018	0.00023903	1.10035	0.8847
CTTGGA	5	1.55296	1.23385	-0	0.00030602	0.000280036	1.09279	0.918634
GAAGTC	18	1.55164	1.23385	-0	0.000263018	0.00023903	1.10035	1.06448
TGATAC	7	1.55164	1.23385	-0	0.000263018	0.00023903	1.10035	1.08108
TTCTCA	21	1.55164	1.23385	-0	0.000263018	0.00023903	1.10035	1.00435
GCATC	20	1.55829	1.23368	-0	0.000698047	0.000658084	1.06073	0.91525
CATAA	22	1.55874	1.23365	-0	0.000767051	0.000725092	1.05787	1.00026
ATTC	26	1.56423	1.23359	-0	0.00410128	0.00400251	1.02468	1.01404
TGTAG	29	-1.57452	1.23351	-0	0.00159611	0.00166021	0.961388	1.04961
TACTAG	11	-1.58346	1.23345	-0	0.000244016	0.000270034	0.903649	1.10064
TAGCTG	6	-1.58346	1.23345	-0	0.000244016	0.000270034	0.903649	0.805189
ACCATG	22	-1.59269	1.23339	-0	8.50057e-05	0.000101013	0.841534	0.778339
AGCCCT	13	-1.59269	1.23339	-0	8.50057e-05	0.000101013	0.841534	0.67664
CCTAAC	11	-1.59269	1.23339	-0	8.50057e-05	0.000101013	0.841534	0.82885
GCTCCC	24	-1.59269	1.23339	-0	8.50057e-05	0.000101013	0.841534	0.959517
TAGTGG	20	1.55648	1.23338	-0	0.000540036	0.000505064	1.06924	1.05811
CTGGTG	11	1.55451	1.23337	-0	0.000402027	0.000372047	1.08058	0.909786
TTGGCT	28	1.55451	1.23337	-0	0.000402027	0.000372047	1.08058	0.823654
GGTTAA	26	-1.58016	1.23336	-0	0.000404027	0.000437056	0.92443	0.941195
TTAGTA	28	-1.58016	1.23336	-0	0.000404027	0.000437056	0.92443	1.02592
CCCCGG	13	-1.59599	1.23329	-0	6.30042e-05	7.70098e-05	0.818133	0.880058
CGCACC	27	-1.59599	1.23329	-0	6.30042e-05	7.70098e-05	0.818133	0.86098
GGCCCC	12	-1.59599	1.23329	-0	6.30042e-05	7.70098e-05	0.818133	0.78412
CGTAGT	20	1.55282	1.23323	-0	0.000329022	0.000302038	1.08934	1.04342
GATTCT	11	1.55282	1.23323	-0	0.000329022	0.000302038	1.08934	1.13152
GTACGG	20	1.55282	1.23323	-0	0.000329022	0.000302038	1.08934	1.17312
TCGGTC	26	1.55282	1.23323	-0	0.000329022	0.000302038	1.08934	1.05181
GCGT	28	-1.57159	1.23315	-0	0.00466231	0.00477061	0.9773	1.06907
TAAAG	16	-1.57509	1.23311	-0	0.00116908	0.00122416	0.955008	1.12552
CGGAA	10	-1.57724	1.23304	-0	0.000669045	0.00071109	0.940872	0.9765
CTCTA	21	-1.57724	1.23304	-0	0.000669045	0.00071109	0.940872	0.948712
AATCAG	23	1.54989	1.233	-0	0.000243016	0.000220028	1.10448	1.12662
GCTCTG	9	1.54989	1.233	-0	0.000243016	0.000220028	1.10448	0.976309
AAGAA	22	-1.57669	1.23294	-0	0.000737049	0.000781099	0.943605	1.03024
TATGG	29	1.56141	1.23292	-0	0.00185012	0.00178423	1.03693	1.67588
ATTTTC	17	-1.57994	1.23283	-0	0.000379025	0.000411052	0.922086	1.06296
CTCGGA	22	1.54695	1.23279	-0	0.000187013	0.000167021	1.11969	1.06208
GAGCCT	24	1.54695	1.23279	-0	0.000187013	0.000167021	1.11969	0.985104
ATATCT	14	-1.5814	1.23257	-0	0.000286019	0.00031404	0.910773	1.06593
AGAGAC	16	-1.58694	1.23254	-0	0.000139009	0.00015902	0.874161	0.98054
GACACT	19	-1.58694	1.23254	-0	0.000139009	0.00015902	0.874161	0.663539
TACCAT	10	-1.58694	1.23254	-0	0.000139009	0.00015902	0.874161	0.790392
TGTTG	18	1.56148	1.23254	-0	0.00219515	0.00212327	1.03385	0.848626
AGGAAA	23	-1.58438	1.23252	-0	0.000188013	0.000211027	0.890942	0.986609
CGGTCG	15	-1.58438	1.23252	-0	0.000188013	0.000211027	0.890942	0.825935
CGTGCG	12	-1.58438	1.23252	-0	0.000188013	0.000211027	0.890942	0.984827
ACTCAA	22	1.54553	1.23251	-0	0.000170011	0.000151019	1.12576	1.13673
CACCTT	2	1.54553	1.23251	-0	0.000170011	0.000151019	1.12576	0.964209
CCGTCG	2	1.54553	1.23251	-0	0.000170011	0.000151019	1.12576	1.25701
GGCCTC	18	1.54553	1.23251	-0	0.000170011	0.000151019	1.12576	1.00674
TCACTC	20	1.54553	1.23251	-0	0.000170011	0.000151019	1.12576	0.980509
TCCATC	29	1.54553	1.23251	-0	0.000170011	0.000151019	1.12576	0.918576
TCCGAA	30	1.54553	1.23251	-0	0.000170011	0.000151019	1.12576	1.20156
CTACC	24	1.55467	1.23244	-0	0.000483032	0.000450057	1.07327	1.10073
TGAGGT	16	1.55467	1.23244	-0	0.000483032	0.000450057	1.07327	1.10205
AGAGAG	17	-1.58356	1.23242	-0	0.000206014	0.000230029	0.895598	1.0708
ATATGC	26	-1.58356	1.23242	-0	0.000206014	0.000230029	0.895598	1.10018
GCGGGA	13	-1.58356	1.23242	-0	0.000206014	0.000230029	0.895598	1.03823
TACGAT	9	-1.58356	1.23242	-0	0.000206014	0.000230029	0.895598	1.02947
TGCAAA	8	-1.58356	1.23242	-0	0.000206014	0.000230029	0.895598	0.946601
AACAGG	7	1.54742	1.23236	-0	0.000205014	0.000184023	1.11406	1.02306
ACAATA	18	1.54742	1.23236	-0	0.000205014	0.000184023	1.11406	1.19473
ATGATC	28	1.54742	1.23236	-0	0.000205014	0.000184023	1.11406	1.14415
CGTAGC	28	1.54742	1.23236	-0	0.000205014	0.000184023	1.11406	1.22577
GATCAA	23	1.54742	1.23236	-0	0.000205014	0.000184023	1.11406	1.00848
GTCACA	26	1.54742	1.23236	-0	0.000205014	0.000184023	1.11406	0.878398
GAGAC	17	-1.57665	1.23232	-0	0.000637043	0.000678086	0.939472	1.04415
TCTGAT	15	1.55229	1.23231	-0	0.000353024	0.000325041	1.08609	1.13681
AGCGG	1	-1.57555	1.23228	-0	0.000809054	0.000855109	0.946142	0.994672
TCTAG	18	1.5589	1.23219	-0	0.00116308	0.00111114	1.04674	1.06903
GGATG	4	-1.57387	1.23216	-0	0.00121508	0.00127116	0.955883	1.18233
GAAAC	25	1.55557	1.23206	-0	0.00060204	0.000565072	1.06542	0.976058
ACAAAT	16	-1.58453	1.23198	-0	0.000171011	0.000193025	0.885957	1.03745
AGAGCG	18	-1.58453	1.23198	-0	0.000171011	0.000193025	0.885957	0.985493
AGGCGA	15	-1.58453	1.23198	-0	0.000171011	0.000193025	0.885957	0.969501
ATCCGT	6	-1.58453	1.23198	-0	0.000171011	0.000193025	0.885957	0.807786
GAACA	25	-1.57701	1.23197	-0	0.000544036	0.000582074	0.934652	0.693376
GAGTCG	7	-1.58224	1.23183	-0	0.000225015	0.000250032	0.899946	1.01006
CTTCT	15	1.55781	1.23181	-0	0.000996067	0.00094812	1.05057	0.950593
CACTA	22	1.55549	1.23175	-0	0.000634042	0.000596076	1.06369	1.01766
TACCA	15	1.55549	1.23175	-0	0.000634042	0.000596076	1.06369	1.07101
TCGGG	12	-1.57362	1.23171	-0	0.00112808	0.00118215	0.954257	0.957772
GCTTTT	29	1.55295	1.23167	-0	0.000429029	0.000398051	1.07782	1.02827
GTGCTG	25	1.55295	1.23167	-0	0.000429029	0.000398051	1.07782	1.13668
ACCCCC	2	1.52458	1.23162	-0	5.30036e-05	4.30055e-05	1.23248	1.16175
CCCAAC	26	1.52458	1.23162	-0	5.30036e-05	4.30055e-05	1.23248	0.848234
AGCATG	24	1.54962	1.23155	-0	0.000285019	0.000260033	1.09609	1.69399
CATAGT	30	1.54962	1.23155	-0	0.000285019	0.000260033	1.09609	0.801882
TACATG	3	1.54962	1.23155	-0	0.000285019	0.000260033	1.09609	1.28678
TCCATT	7	1.54962	1.23155	-0	0.000285019	0.000260033	1.09609	1.02226
CTTGGA	12	1.5502	1.23149	-0	0.000307021	0.000281036	1.09246	0.921731
ACGCCG	22	1.53841	1.23145	-0	0.000110007	9.50121e-05	1.15783	1.05107
ACTCCA	28	1.53841	1.23145	-0	0.000110007	9.50121e-05	1.15783	0.970195
CACAAC	25	1.53841	1.23145	-0	0.000110007	9.50121e-05	1.15783	0.920901
CCCTTA	12	1.53841	1.23145	-0	0.000110007	9.50121e-05	1.15783	0.890067
CTAACC	24	1.53841	1.23145	-0	0.000110007	9.50121e-05	1.15783	1.08577
AGTGTA	19	1.5531	1.23144	-0	0.000456031	0.000424054	1.07541	1.00923
CGTTTT	19	1.5531	1.23144	-0	0.000456031	0.000424054	1.07541	1.05707
AAGCTA	21	1.54717	1.23138	-0	0.000224015	0.000202026	1.10884	1.0585
ACATGG	2	1.54717	1.23138	-0	0.000224015	0.000202026	1.10884	1.09103
CGATAG	20	1.54717	1.23138	-0	0.000224015	0.000202026	1.10884	1.12758
CTGCAG	28	1.54717	1.23138	-0	0.000224015	0.000202026	1.10884	1.19544
GCAGGA	4	1.54717	1.23138	-0	0.000224015	0.000202026	1.10884	1.14933
GCTCTA	4	1.54717	1.23138	-0	0.000224015	0.000202026	1.10884	1.12719
TCACTA	7	1.54717	1.23138	-0	0.000224015	0.000202026	1.10884	1.1732
TCATCA	27	1.54717	1.23138	-0	0.000224015	0.000202026	1.10884	0.914028
AACACT	27	1.54285	1.23128	-0	0.00015401	0.000136017	1.13229	0.76525
AACGCA	12	1.54285	1.23128	-0	0.00015401	0.000136017	1.13229	0.963123
ACGTCC	28	1.54285	1.23128	-0	0.00015401	0.000136017	1.13229	1.15192
ACTCGA	15	1.54285	1.23128	-0	0.00015401	0.000136017	1.13229	1.05729
AGCCAT	18	1.54285	1.23128	-0	0.00015401	0.000136017	1.13229	0.966248
CAGCTC	16	1.54285	1.23128	-0	0.00015401	0.000136017	1.13229	1.00269
CAGGAC	17	1.54285	1.23128	-0	0.00015401	0.000136017	1.13229	0.993327
GCAGAC	9	1.54285	1.23128	-0	0.00015401	0.000136017	1.13229	1.08794
CCACAA	1	1.53617	1.23124	-0	9.70065e-05	8.30105e-05	1.1686	1.01662
GACCGC	8	1.53617	1.23124	-0	9.70065e-05	8.30105e-05	1.1686	1.03457
TTGCTG	18	1.55144	1.23116	-0	0.000378025	0.000349044	1.08303	0.879422
AGATAA	14	1.5484	1.2311	-0	0.000264018	0.00024003	1.09993	1.34269
AGTCAG	4	1.5484	1.2311	-0	0.000264018	0.00024003	1.09993	0.962293
ATCCTT	13	1.5484	1.2311	-0	0.000264018	0.00024003	1.09993	1.13844
CGGTTC	20	1.5484	1.2311	-0	0.000264018	0.00024003	1.09993	0.889819
GGACAT	10	1.5484	1.2311	-0	0.000264018	0.00024003	1.09993	1.04647
TTCCGG	17	1.5484	1.2311	-0	0.000264018	0.00024003	1.09993	1.03292
TAGTC	18	1.55749	1.23098	-0	0.00116508	0.00111314	1.04666	1.00006
CGCTC	9	1.55294	1.23097	-0	0.000484032	0.000451057	1.07311	0.857396
TAGGTT	24	-1.57566	1.23078	-0	0.000545037	0.000583074	0.934764	1.01987
CCAGA	7	-1.5764	1.23065	-0	0.000459031	0.000494063	0.929094	0.928962
CTGTTT	12	-1.5764	1.23065	-0	0.000459031	0.000494063	0.929094	0.952964
GTGGAG	2	-1.57872	1.23063	-0	0.000309021	0.000338043	0.914146	0.806934
CATAAC	14	-1.58382	1.23059	-0	0.00015501	0.000176022	0.880629	0.994909
CTAGGC	2	-1.58382	1.23059	-0	0.00015501	0.000176022	0.880629	0.833952
GTAGGG	6	-1.57814	1.23053	-0	0.000332022	0.000362046	0.917072	0.902428
AACGAC	22	1.53901	1.23049	-0	0.000124008	0.000108014	1.14808	1.12516
ACCACG	18	1.53901	1.23049	-0	0.000124008	0.000108014	1.14808	1.28017
CAAGAC	5	1.53901	1.23049	-0	0.000124008	0.000108014	1.14808	0.965888
CACGGC	18	1.53901	1.23049	-0	0.000124008	0.000108014	1.14808	0.777514
CCAGGA	29	1.53901	1.23049	-0	0.000124008	0.000108014	1.14808	0.919693
CTCACG	5	1.53901	1.23049	-0	0.000124008	0.000108014	1.14808	0.909919
GCAAAC	28	1.53901	1.23049	-0	0.000124008	0.000108014	1.14808	0.842944
GCACAC	26	1.53901	1.23049	-0	0.000124008	0.000108014	1.14808	0.857211
TTCTC	17	1.55617	1.23041	-0	0.000998067	0.000950121	1.05046	0.9532
GATCTT	10	1.5499	1.23028	-0	0.000354024	0.000326041	1.08582	1.09492
GAGT	2	-1.56818	1.23018	-0	0.00468331	0.00479161	0.977399	0.930155
AGCCCA	18	-1.59059	1.23004	-0	7.4005e-05	8.90113e-05	0.831411	0.772498
CCTACA	8	-1.59059	1.23004	-0	7.4005e-05	8.90113e-05	0.831411	0.655467
CTCCCG	19	-1.59059	1.23004	-0	7.4005e-05	8.90113e-05	0.831411	0.876276
TCCCGA	22	-1.59059	1.23004	-0	7.4005e-05	8.90113e-05	0.831411	0.914359
TGCCCC	21	-1.59059	1.23004	-0	7.4005e-05	8.90113e-05	0.831411	0.888981
CACTTT	23	1.54638	1.23002	-0	0.000244016	0.000221028	1.10401	0.876719
CGTCGT	3	1.54638	1.23002	-0	0.000244016	0.000221028	1.10401	0.935237
GATACG	24	1.54638	1.23002	-0	0.000244016	0.000221028	1.10401	1.19044
TCAAGA	22	1.54638	1.23002	-0	0.000244016	0.000221028	1.10401	1.17522
TGGCCT	11	1.54638	1.23002	-0	0.000244016	0.000221028	1.10401	0.806842
TGTAAG	17	1.55101	1.23001	-0	0.000430029	0.000399051	1.07763	1.14603
TGCTA	28	1.55602	1.22999	-0	0.00108107	0.00103113	1.04843	1.0462
TCCGC	17	1.55127	1.22988	-0	0.000457031	0.000425054	1.07523	0.882183
AAG	15	1.56174	1.22974	-0	0.0157181	0.015525	1.01244	1.05911
ATGG	6	-1.56736	1.22971	-0	0.00551937	0.00563672	0.979182	1.50844
CGATTT	29	-1.57857	1.22961	-0	0.000266018	0.000293037	0.907795	0.851153
CGGTAT	13	-1.57857	1.22961	-0	0.000266018	0.000293037	0.907795	0.900747
TGTAGG	27	-1.57431	1.2296	-0	0.000546037	0.000584074	0.934875	1.26713
TTGGAG	21	1.55122	1.2295	-0	0.000485033	0.000452057	1.07294	1.03732
AAGGGC	4	-1.58013	1.22938	-0	0.000207014	0.000231029	0.89605	0.927247
ACTCTG	5	-1.58013	1.22938	-0	0.000207014	0.000231029	0.89605	0.955131
TCGAGA	7	-1.58013	1.22938	-0	0.000207014	0.000231029	0.89605	1.06323
TGGCGA	9	-1.58013	1.22938	-0	0.000207014	0.000231029	0.89605	0.867862
TTATCC	10	-1.58013	1.22938	-0	0.000207014	0.000231029	0.89605	0.913977
CCTACA	1	-1.58555	1.22937	-0	0.000111007	0.000129016	0.860414	0.994439
CACCCG	6	1.53156	1.22932	-0	8.50057e-05	7.20091e-05	1.18048	1.19718
GACCCA	7	1.53156	1.22932	-0	8.50057e-05	7.20091e-05	1.18048	1.02155
CCAGGT	25	-1.58064	1.2292	-0	0.000189013	0.000212027	0.891456	0.874442
CTAGGC	25	-1.58064	1.2292	-0	0.000189013	0.000212027	0.891456	1.02334
CTCATA	10	-1.58064	1.2292	-0	0.000189013	0.000212027	0.891456	0.979275
ACAGGT	12	1.54744	1.22916	-0	0.000308021	0.000282036	1.09213	0.904323
CTGTTC	26	1.54744	1.22916	-0	0.000308021	0.000282036	1.09213	0.960533
GTTACA	18	1.54744	1.22916	-0	0.000308021	0.000282036	1.09213	0.991123
TCATAG	15	1.54744	1.22916	-0	0.000308021	0.000282036	1.09213	0.968764
TCTTCG	23	1.54744	1.22916	-0	0.000308021	0.000282036	1.09213	1.05704
ATGACA	22	-1.58412	1.22911	-0	0.000125008	0.000144018	0.868003	0.856974
CGCCGG	26	-1.58412	1.22911	-0	0.000125008	0.000144018	0.868003	1.12928
TTGCCC	14	-1.58412	1.22911	-0	0.000125008	0.000144018	0.868003	0.908521
TTAAGT	30	-1.57495	1.22908	-0	0.000433029	0.000467059	0.927139	0.919119
AGAGTC	17	-1.57909	1.22903	-0	0.000226015	0.000251032	0.900344	1.06413
GCTATA	14	-1.57909	1.22903	-0	0.000226015	0.000251032	0.900344	0.937894
TAGCAG	28	-1.57909	1.22903	-0	0.000226015	0.000251032	0.900344	0.947932
TGTACA	27	-1.57909	1.22903	-0	0.000226015	0.000251032	0.900344	0.720853
ATGTCA	7	1.54665	1.22902	-0	0.000286019	0.000261033	1.09572	1.1292
GACATT	16	1.54665	1.22902	-0	0.000286019	0.000261033	1.09572	1.00729
TCTTGC	9	1.54665	1.22902	-0	0.000286019	0.000261033	1.09572	0.956632
TGGGTT	15	-1.57328	1.22893	-0	0.000577039	0.000616078	0.936632	0.987198
GTTCTT	5	1.55089	1.22891	-0	0.000514034	0.000480061	1.07077	1.10227
TCACC	26	1.55089	1.22891	-0	0.000514034	0.000480061	1.07077	0.923132
ACGCTG	23	1.54234	1.2289	-0	0.000188013	0.000168021	1.11898	1.01169
AGACAG	11	1.54234	1.2289	-0	0.000188013	0.000168021	1.11898	1.04907
CAGCGT	12	1.54234	1.2289	-0	0.000188013	0.000168021	1.11898	0.867186
GCTCGA	5	1.54234	1.2289	-0	0.000188013	0.000168021	1.11898	1.06755
GTAACC	30	1.54234	1.2289	-0	0.000188013	0.000168021	1.11898	1.23825
GGTTCA	3	1.5477	1.22888	-0	0.000331022	0.000304039	1.08875	0.876781
GTTATC	27	1.5477	1.22888	-0	0.000331022	0.000304039	1.08875	0.873669
TGAGGA	19	1.5477	1.22888	-0	0.000331022	0.000304039	1.08875	1.19006
CGGTCC	28	1.54323	1.22881	-0	0.000206014	0.000185023	1.11345	1.2875
TAACAA	20	1.54323	1.22881	-0	0.000206014	0.000185023	1.11345	1.20129
CCGACC	1	1.52499	1.22877	-0	6.30042e-05	5.20066e-05	1.21147	0.991857
AAACCA	13	1.53849	1.22876	-0	0.000139009	0.000122015	1.13928	1.302
CTCACA	18	1.53849	1.22876	-0	0.000139009	0.000122015	1.13928	0.958621
CTCAGC	19	1.53849	1.22876	-0	0.000139009	0.000122015	1.13928	0.95612
GCA	24	1.56021	1.22869	-0	0.0118018	0.0116345	1.01438	0.884363
ATTTGC	12	-1.57597	1.22861	-0	0.000333022	0.000363046	0.9173	0.988029
TATCGT	22	-1.57597	1.22861	-0	0.000333022	0.000363046	0.9173	0.930168
AGCCGA	7	-1.58595	1.22859	-0	9.80066e-05	0.000115015	0.852123	0.773965
GGCGTG	13	-1.57639	1.22857	-0	0.000310021	0.000339043	0.914399	0.946415
AGAA	16	-1.56698	1.22854	-0	0.00330822	0.00339943	0.973169	1.06584
AGTGCA	11	1.54518	1.22837	-0	0.000265018	0.000241031	1.09952	0.927132
ATACGG	27	1.54518	1.22837	-0	0.000265018	0.000241031	1.09952	1.06825
TAAGGC	15	1.54518	1.22837	-0	0.000265018	0.000241031	1.09952	1.04529
TCCATT	13	1.54518	1.22837	-0	0.000265018	0.000241031	1.09952	0.94818
TCGTGC	11	1.54518	1.22837	-0	0.000265018	0.000241031	1.09952	0.971678
GGATTT	28	1.54906	1.22835	-0	0.000431029	0.000400051	1.07744	0.961314
CATGAG	24	-1.58045	1.22834	-0	0.000172012	0.000194025	0.886545	1.03485
CGATAG	24	-1.58045	1.22834	-0	0.000172012	0.000194025	0.886545	0.858077
CATTTG	13	1.54945	1.22833	-0	0.000458031	0.000426054	1.07505	1.05446
GGTATA	25	-1.57523	1.22833	-0	0.000357024	0.000388049	0.920048	0.989865
GCGCT	15	-1.57203	1.22826	-0	0.000641043	0.000682087	0.939826	0.863338
GTGGGT	29	-1.57203	1.22826	-0	0.000641043	0.000682087	0.939826	1.17615
TACCG	14	-1.57203	1.22826	-0	0.000641043	0.000682087	0.939826	1.03817
ACGTGC	4	1.54043	1.22822	-0	0.000171011	0.000152019	1.12493	0.877078
ACTGCA	13	1.54043	1.22822	-0	0.000171011	0.000152019	1.12493	0.972353
AGCCGC	30	1.54043	1.22822	-0	0.000171011	0.000152019	1.12493	1.61426
CAAATC	21	1.54043	1.22822	-0	0.000171011	0.000152019	1.12493	1.06257
CAATCG	8	1.54043	1.22822	-0	0.000171011	0.000152019	1.12493	0.962726
CAGCGT	22	1.54043	1.22822	-0	0.000171011	0.000152019	1.12493	0.786643
CCAATA	15	1.54043	1.22822	-0	0.000171011	0.000152019	1.12493	1.26764
GACCAT	20	1.54043	1.22822	-0	0.000171011	0.000152019	1.12493	1.17179
GCATAC	13	1.54043	1.22822	-0	0.000171011	0.000152019	1.12493	0.930394
TGACAC	23	1.54043	1.22822	-0	0.000171011	0.000152019	1.12493	0.798165
AGGCTC	26	1.54335	1.22815	-0	0.000225015	0.000203026	1.10831	1.17272
GAATCG	15	1.54335	1.22815	-0	0.000225015	0.000203026	1.10831	1.08281
TCTAGC	9	1.54335	1.22815	-0	0.000225015	0.000203026	1.10831	1.09023
AGATAT	18	-1.57639	1.22814	-0	0.000288019	0.00031604	0.911338	1.22499
ACAGCG	13	-1.58198	1.22811	-0	0.000140009	0.00016002	0.874947	0.878218
ACGAAG	15	-1.58198	1.22811	-0	0.000140009	0.00016002	0.874947	0.940032
CCGCTT	22	-1.58198	1.22811	-0	0.000140009	0.00016002	0.874947	0.879359
CGGCGG	11	-1.58198	1.22811	-0	0.000140009	0.00016002	0.874947	0.910314
GAAAAC	19	-1.58198	1.22811	-0	0.000140009	0.00016002	0.874947	0.966667
GACGCT	28	-1.58198	1.22811	-0	0.000140009	0.00016002	0.874947	0.844075
GGACAC	25	-1.58198	1.22811	-0	0.000140009	0.00016002	0.874947	0.596971
CTCTT	8	-1.56993	1.2281	-0	0.00100807	0.00105913	0.951784	0.970537
ATTCGT	15	1.54828	1.22806	-0	0.000405027	0.000375048	1.07994	1.13325
GGTTTC	25	1.54828	1.22806	-0	0.000405027	0.000375048	1.07994	0.941709
GTCATT	26	1.54828	1.22806	-0	0.000405027	0.000375048	1.07994	0.893564
TGTGGA	25	1.5495	1.22804	-0	0.000486033	0.000453058	1.07278	0.89101
ATAAC	16	1.55257	1.228	-0	0.000846057	0.000802102	1.0548	1.21418
AATGG	14	1.55466	1.22776	-0	0.0014971	0.00143818	1.04097	1.7906
CTGG	21	1.55744	1.22767	-0	0.00430329	0.00420253	1.02397	0.966098
GAGTTT	25	-1.57327	1.2276	-0	0.000434029	0.000468059	0.927295	0.950892
ATCTTG	10	1.54701	1.22739	-0	0.000380025	0.000351045	1.08256	1.04267
ACTCA	27	1.54961	1.22724	-0	0.000575039	0.000539068	1.06673	0.867619
CCGGC	28	-1.57163	1.22724	-0	0.000548037	0.000586074	0.935097	1.15579
GTTTGA	13	1.54961	1.22724	-0	0.000575039	0.000539068	1.06673	1.09144
ATTACT	19	-1.57589	1.22723	-0	0.000267018	0.000294037	0.908109	1.02556
CTGAGG	27	-1.57589	1.22723	-0	0.000267018	0.000294037	0.908109	1.10362
TTCGGA	11	-1.57589	1.22723	-0	0.000267018	0.000294037	0.908109	0.873829
GGAAC	13	-1.57092	1.22708	-0	0.000610041	0.000650083	0.938405	0.927945
GACATA	6	1.54289	1.22707	-0	0.000245016	0.000222028	1.10354	1.16247
GCTTCG	5	1.54289	1.22707	-0	0.000245016	0.000222028	1.10354	0.987629
GGCAAG	21	1.54289	1.22707	-0	0.000245016	0.000222028	1.10354	1.04179
TAAATC	15	1.54289	1.22707	-0	0.000245016	0.000222028	1.10354	1.07603
TCAGCT	14	1.54289	1.22707	-0	0.000245016	0.000222028	1.10354	0.95523
TCATGC	1	1.54289	1.22707	-0	0.000245016	0.000222028	1.10354	1.38472
TTATCC	23	1.54289	1.22707	-0	0.000245016	0.000222028	1.10354	1.08806
CCTGG	1	1.55027	1.22706	-0	0.000671045	0.00063208	1.06165	0.828975
GCTCG	17	1.55078	1.22705	-0	0.00073905	0.000698089	1.05868	0.938254
CGTTT	12	1.55415	1.22703	-0	0.00165111	0.0015892	1.03896	1.09393
CCAA	11	1.55438	1.22696	-0	0.00181112	0.00174622	1.03717	0.911602
CGTATT	15	1.5447	1.22683	-0	0.000309021	0.000283036	1.09181	1.11192
GATCTG	12	1.5447	1.22683	-0	0.000309021	0.000283036	1.09181	1.04331
TCTGAG	21	1.5447	1.22683	-0	0.000309021	0.000283036	1.09181	1.05127
ATAGA	16	-1.56845	1.22681	-0	0.00101007	0.00106113	0.951875	1.18907
TTGAGG	10	1.54763	1.22678	-0	0.000459031	0.000427054	1.07488	1.00673
CAGGTG	17	1.54516	1.22672	-0	0.000332022	0.000305039	1.08846	0.925502
GTTGCA	21	1.54516	1.22672	-0	0.000332022	0.000305039	1.08846	0.885171
TGTCTA	29	1.54516	1.22672	-0	0.000332022	0.000305039	1.08846	0.791776
GTTTCG	9	1.54713	1.22671	-0	0.000432029	0.000401051	1.07724	1.0263
AAGCTA	29	-1.57935	1.2266	-0	0.00015601	0.000177022	0.881303	0.729089
ACGTGC	17	-1.57935	1.2266	-0	0.00015601	0.000177022	0.881303	0.798024
CACTAA	22	-1.57935	1.2266	-0	0.00015601	0.000177022	0.881303	1.10153
CTTCGC	19	-1.57935	1.2266	-0	0.00015601	0.000177022	0.881303	0.945257
CGGG	5	1.55577	1.22657	-0	0.00358524	0.00349344	1.02628	1.03913
ACAAT	12	1.55128	1.22655	-0	0.000924062	0.000878112	1.05233	1.29885
GCGTTG	26	-1.5732	1.22654	-0	0.000358024	0.000389049	0.920253	0.962366
TGTGCT	2	-1.5732	1.22654	-0	0.000358024	0.000389049	0.920253	0.736678
TTTACT	26	-1.5732	1.22654	-0	0.000358024	0.000389049	0.920253	0.985945
GAGTAG	17	-1.57407	1.22653	-0	0.000311021	0.000340043	0.914651	1.11291
TATTGC	13	-1.57407	1.22653	-0	0.000311021	0.000340043	0.914651	0.95855
AAACCT	16	1.5372	1.22652	-0	0.00015501	0.000137017	1.13132	1.13424
ACAATC	17	1.5372	1.22652	-0	0.00015501	0.000137017	1.13132	0.967499
ACGACT	17	1.5372	1.22652	-0	0.00015501	0.000137017	1.13132	1.06416
CAACTA	13	1.5372	1.22652	-0	0.00015501	0.000137017	1.13132	1.11455
CGGTAG	9	1.54369	1.22652	-0	0.000287019	0.000262033	1.09535	1.06828
TCCGCT	20	1.5372	1.22652	-0	0.00015501	0.000137017	1.13132	0.95618
TCCGGC	5	1.5372	1.22652	-0	0.00015501	0.000137017	1.13132	0.932186
ACGTAG	27	-1.57673	1.22636	-0	0.000208014	0.000232029	0.896498	0.96512
AGGCGG	4	-1.57673	1.22636	-0	0.000208014	0.000232029	0.896498	1.01344
CAAGGG	4	-1.57673	1.22636	-0	0.000208014	0.000232029	0.896498	0.927429
ACACCA	25	-1.58488	1.22635	-0	8.60058e-05	0.000102013	0.843087	0.793005
CACCTA	2	-1.58488	1.22635	-0	8.60058e-05	0.000102013	0.843087	0.759902
CCCAAT	28	-1.58488	1.22635	-0	8.60058e-05	0.000102013	0.843087	0.904278
CCCGCG	26	-1.58488	1.22635	-0	8.60058e-05	0.000102013	0.843087	1.35103
GAGTT	22	1.55322	1.22632	-0	0.00160111	0.0015402	1.03955	1.04311
GCAGA	27	-1.56955	1.2263	-0	0.000676045	0.000718091	0.941448	0.889006
AAGTCG	9	-1.57596	1.22626	-0	0.000227015	0.000252032	0.90074	0.972665
AAGTGC	13	-1.57596	1.22626	-0	0.000227015	0.000252032	0.90074	0.86847
ACTAGT	3	-1.57596	1.22626	-0	0.000227015	0.000252032	0.90074	0.848325
CTTCAT	1	-1.57596	1.22626	-0	0.000227015	0.000252032	0.90074	0.863797
GGGAAA	25	-1.57596	1.22626	-0	0.000227015	0.000252032	0.90074	1.02587
GGGACG	19	-1.57596	1.22626	-0	0.000227015	0.000252032	0.90074	0.974682
GTATGC	25	1.54516	1.22626	-0	0.000356024	0.000328042	1.0853	1.43668
TCGAG	20	-1.56826	1.22605	-0	0.000854057	0.000901114	0.947779	0.936232
GCTAC	21	-1.56972	1.22602	-0	0.000611041	0.000651083	0.9385	0.921615
AAAATG	9	-1.57391	1.22595	-0	0.000289019	0.00031704	0.911617	2.03521
AAAA	21	-1.56402	1.22592	-0	0.00324722	0.00333742	0.972971	1.23875
AGCGAT	12	-1.57693	1.22591	-0	0.000190013	0.000213027	0.891965	0.970241
CTATCG	20	-1.57693	1.22591	-0	0.000190013	0.000213027	0.891965	0.957595
GCCGTG	10	-1.57693	1.22591	-0	0.000190013	0.000213027	0.891965	0.855457
TTACT	22	1.55184	1.22589	-0	0.00126308	0.00120915	1.0446	1.04755
ATTGA	14	-1.56621	1.22588	-0	0.00141409	0.00147419	0.959237	1.12184
TAGTG	15	1.55286	1.22574	-0	0.00176012	0.00169622	1.03767	0.945288
ATTATC	29	-1.57475	1.22573	-0	0.000247017	0.000273035	0.904708	0.944862
TCGGAT	22	-1.57475	1.22573	-0	0.000247017	0.000273035	0.904708	0.841617
ACGTTA	15	1.54198	1.22566	-0	0.000266018	0.000242031	1.09911	1.01714
CGGAGT	17	1.54198	1.22566	-0	0.000266018	0.000242031	1.09911	1.04455
TACGGG	8	1.54198	1.22566	-0	0.000266018	0.000242031	1.09911	1.00587
TCGC	10	1.55392	1.22561	-0	0.00266018	0.00258133	1.03055	0.89282
TTGGGG	4	1.5473	1.22556	-0	0.000546037	0.000511065	1.06843	1.04972
AGCTTT	5	1.54481	1.22552	-0	0.000381026	0.000352045	1.08232	1.07732
TGTTAC	1	1.54481	1.22552	-0	0.000381026	0.000352045	1.08232	1.01694
TCTCG	14	1.54967	1.22534	-0	0.000887059	0.000842107	1.05338	1.0012
AGAATC	14	1.53907	1.2253	-0	0.000207014	0.000186024	1.11284	1.16631
ATCGCG	15	1.53907	1.2253	-0	0.000207014	0.000186024	1.11284	1.26326
CCATGG	13	1.53907	1.2253	-0	0.000207014	0.000186024	1.11284	1.49217
CCGTGG	10	1.53907	1.2253	-0	0.000207014	0.000186024	1.11284	0.917329
CTACGT	17	1.53907	1.2253	-0	0.000207014	0.000186024	1.11284	0.974197
ATAGTG	1	1.54582	1.22524	-0	0.000460031	0.000428054	1.0747	1.0765
GCGAC	16	-1.56993	1.22523	-0	0.000491033	0.000527067	0.931633	0.951243
AATCG	8	-1.56735	1.22509	-0	0.000818055	0.00086411	0.946702	0.991916
TCATA	30	-1.56735	1.22509	-0	0.000818055	0.00086411	0.946702	0.755356
AGTTAG	26	1.5452	1.22507	-0	0.000433029	0.000402051	1.07705	1.01291
GGGATT	27	1.5452	1.22507	-0	0.000433029	0.000402051	1.07705	1.09372
AACCTG	27	1.53776	1.22504	-0	0.000189013	0.000169021	1.11828	1.14689
AAGGCC	26	1.53776	1.22504	-0	0.000189013	0.000169021	1.11828	1.18508
CTTCCT	23	1.53776	1.22504	-0	0.000189013	0.000169021	1.11828	0.929141
GCAAGA	16	1.53776	1.22504	-0	0.000189013	0.000169021	1.11828	1.03493
GCATCA	12	1.53776	1.22504	-0	0.000189013	0.000169021	1.11828	1.00495
GCAGT	27	1.55053	1.22502	-0	0.00117508	0.00112314	1.04624	0.847539
AGATCA	10	1.53956	1.22495	-0	0.000226015	0.000204026	1.10778	1.09672
CCGT	16	1.55333	1.22495	-0	0.00286519	0.00278335	1.0294	0.954548
ACCTCC	2	1.52353	1.22489	-0	7.4005e-05	6.20079e-05	1.19348	0.876276
TCCCCA	14	1.52353	1.22489	-0	7.4005e-05	6.20079e-05	1.19348	0.770557
ACTATT	21	-1.57322	1.22488	-0	0.000268018	0.000295037	0.90842	1.01132
GAATGA	7	-1.57322	1.22488	-0	0.000268018	0.000295037	0.90842	1.54237
AGCCC	16	-1.57119	1.22477	-0	0.000359024	0.00039005	0.920458	0.893553
CCCGCA	6	-1.5887	1.22477	-0	5.40036e-05	6.70085e-05	0.805922	0.826385
CCGCGC	13	-1.5887	1.22477	-0	5.40036e-05	6.70085e-05	0.805922	0.808467
GACCCC	22	-1.5887	1.22477	-0	5.40036e-05	6.70085e-05	0.805922	0.85155
GAGTTA	18	-1.57119	1.22477	-0	0.000359024	0.00039005	0.920458	1.07098
ATCAAA	23	-1.5764	1.22474	-0	0.000173012	0.000195025	0.887126	0.927871
GAGGCC	25	-1.5764	1.22474	-0	0.000173012	0.000195025	0.887126	1.14753
GTACGC	13	-1.5764	1.22474	-0	0.000173012	0.000195025	0.887126	0.944288
TTCGCA	6	-1.5764	1.22474	-0	0.000173012	0.000195025	0.887126	0.780249
CTCCCT	18	1.53037	1.22472	-0	0.000111007	9.60122e-05	1.15618	0.96987
ACGTTG	21	1.54263	1.22457	-0	0.000333022	0.000306039	1.08817	0.92385
GTTCAA	10	1.54263	1.22457	-0	0.000333022	0.000306039	1.08817	1.04876
ACCAAG	23	1.53193	1.22455	-0	0.000125008	0.000109014	1.14672	1.06212
ACTCAC	30	1.53193	1.22455	-0	0.000125008	0.000109014	1.14672	1.01826
AGCAAC	14	1.53193	1.22455	-0	0.000125008	0.000109014	1.14672	0.84224
AGCCCT	25	1.53193	1.22455	-0	0.000125008	0.000109014	1.14672	1.00611
AGCCTC	12	1.53193	1.22455	-0	0.000125008	0.000109014	1.14672	0.937177
CCGAAT	21	1.53193	1.22455	-0	0.000125008	0.000109014	1.14672	1.00583
GACCTC	2	1.53193	1.22455	-0	0.000125008	0.000109014	1.14672	1.03306
GTACCC	18	1.53193	1.22455	-0	0.000125008	0.000109014	1.14672	1.09055
TGACTG	23	1.54198	1.22453	-0	0.000310021	0.000284036	1.09148	1.05011
GACTTG	18	-1.57177	1.2245	-0	0.000312021	0.000341043	0.914901	1.05112
TAGAGG	9	-1.57177	1.2245	-0	0.000312021	0.000341043	0.914901	1.05185
CAAAT	20	-1.56712	1.22437	-0	0.000712048	0.000755096	0.94299	0.929221
ACGGAC	22	-1.57865	1.22423	-0	0.000126008	0.000145018	0.868913	0.919245
CGAGCG	10	-1.57865	1.22423	-0	0.000126008	0.000145018	0.868913	1.07502
TAGG	20	-1.561	1.22421	-0	0.00566338	0.00578173	0.97953	1.07881
AGATCG	12	1.53942	1.22414	-0	0.000246016	0.000223028	1.10307	1.17917
CTTGAA	16	1.53942	1.22414	-0	0.000246016	0.000223028	1.10307	0.905905
GCGGAT	8	1.53942	1.22414	-0	0.000246016	0.000223028	1.10307	1.134
GGACTA	7	1.53942	1.22414	-0	0.000246016	0.000223028	1.10307	1.13816
GTCCGT	13	1.53942	1.22414	-0	0.000246016	0.000223028	1.10307	0.877491
TGCCTA	16	1.53942	1.22414	-0	0.000246016	0.000223028	1.10307	1.16893
AACGTT	20	1.54075	1.22403	-0	0.000288019	0.000263033	1.09499	1.03239
ACAATT	18	1.54075	1.22403	-0	0.000288019	0.000263033	1.09499	1.10961
TCATTC	9	1.54075	1.22403	-0	0.000288019	0.000263033	1.09499	0.992631
ACCCTC	20	-1.58573	1.224	-0	6.40043e-05	7.80099e-05	0.820464	0.745082
CCTCCA	21	-1.58573	1.224	-0	6.40043e-05	7.80099e-05	0.820464	0.64
ACGGGC	10	1.53539	1.22397	-0	0.000172012	0.000153019	1.12412	1.04068
ATACAC	9	1.53539	1.22397	-0	0.000172012	0.000153019	1.12412	1.07269
CCTTCA	18	1.53539	1.22397	-0	0.000172012	0.000153019	1.12412	1.00768
CGCAAT	23	1.53539	1.22397	-0	0.000172012	0.000153019	1.12412	1.18424
GACGAA	11	1.53539	1.22397	-0	0.000172012	0.000153019	1.12412	1.25832
GGCAAC	22	1.53539	1.22397	-0	0.000172012	0.000153019	1.12412	1.00483
GGCAGC	9	1.53539	1.22397	-0	0.000172012	0.000153019	1.12412	1.02761
GGCCTC	24	1.53539	1.22397	-0	0.000172012	0.000153019	1.12412	1.019
TAAGCC	18	1.53539	1.22397	-0	0.000172012	0.000153019	1.12412	0.986356
TCCGGA	29	1.53539	1.22397	-0	0.000172012	0.000153019	1.12412	1.04636
TCCGTC	16	1.53539	1.22397	-0	0.000172012	0.000153019	1.12412	0.906085
AGCCCT	19	-1.57944	1.22391	-0	0.000112008	0.000130017	0.861487	0.89823
CGAACT	13	-1.57944	1.22391	-0	0.000112008	0.000130017	0.861487	0.761369
GGACCA	29	-1.57944	1.22391	-0	0.000112008	0.000130017	0.861487	0.764415
TAAAC	11	-1.56619	1.22391	-0	0.000783052	0.000828105	0.945595	1.06802
TTGCCC	18	-1.57944	1.22391	-0	0.000112008	0.000130017	0.861487	0.811391
CTGGTA	29	-1.57144	1.22377	-0	0.000290019	0.00031804	0.911895	0.886383
GAGGTC	28	-1.57144	1.22377	-0	0.000290019	0.00031804	0.911895	1.12644
ACGTAC	12	-1.57706	1.22374	-0	0.000141009	0.00016102	0.875724	0.955151
CGAGCT	26	-1.57706	1.22374	-0	0.000141009	0.00016102	0.875724	0.920531
CTGCGA	20	-1.57706	1.22374	-0	0.000141009	0.00016102	0.875724	0.922192
GAGAGC	21	-1.57706	1.22374	-0	0.000141009	0.00016102	0.875724	0.857952
GCGCTA	23	-1.57706	1.22374	-0	0.000141009	0.00016102	0.875724	0.869815
CCG	11	-1.55989	1.22372	-0	0.00803854	0.00817904	0.982822	0.918783
CTTGGT	9	1.54402	1.22371	-0	0.000461031	0.000429054	1.07453	0.899966
GCTTT	5	1.55006	1.22371	-0	0.0015561	0.00149619	1.04004	1.07076
GTGCTG	11	1.54261	1.22366	-0	0.000382026	0.000353045	1.08209	1.00782
TCGTTA	16	1.54261	1.22366	-0	0.000382026	0.000353045	1.08209	1.09143
CACCAA	15	1.52699	1.22358	-0	9.80066e-05	8.40107e-05	1.1666	0.993706
CTCCCA	13	1.52699	1.22358	-0	9.80066e-05	8.40107e-05	1.1666	1.16763
CTCCCA	2	1.52699	1.22358	-0	9.80066e-05	8.40107e-05	1.1666	1.16763
GCCCGC	25	1.52699	1.22358	-0	9.80066e-05	8.40107e-05	1.1666	1.3431
TACCCC	1	1.52699	1.22358	-0	9.80066e-05	8.40107e-05	1.1666	1.20424
TCAAA	11	1.54776	1.22353	-0	0.000928062	0.000882112	1.05209	1.10956
CGGGTA	8	-1.57284	1.22351	-0	0.000228015	0.000253032	0.901132	1
CTGGGC	18	-1.57284	1.22351	-0	0.000228015	0.000253032	0.901132	0.984661
ACCATA	28	1.53222	1.2235	-0	0.000140009	0.000123016	1.13814	1.02216
CACGAA	13	1.53222	1.2235	-0	0.000140009	0.000123016	1.13814	1.17273
CAGCAG	13	1.53222	1.2235	-0	0.000140009	0.000123016	1.13814	0.862728
CGACAT	27	1.53222	1.2235	-0	0.000140009	0.000123016	1.13814	0.969205
CTCTCA	15	1.53222	1.2235	-0	0.000140009	0.000123016	1.13814	0.888014
GGCCCT	5	1.53222	1.2235	-0	0.000140009	0.000123016	1.13814	0.930979
GTCGCC	24	1.53222	1.2235	-0	0.000140009	0.000123016	1.13814	0.882609
GATTTA	22	1.54328	1.22344	-0	0.000434029	0.000403051	1.07686	1.2178
TGGTAG	20	1.54446	1.22344	-0	0.000518035	0.000484061	1.07018	1.1376
CAAAA	21	-1.56695	1.22338	-0	0.000582039	0.000621079	0.937142	0.962302
CTTAGA	12	-1.57334	1.22336	-0	0.000209014	0.00023303	0.896942	0.898325
TGCAAA	9	-1.57334	1.22336	-0	0.000209014	0.00023303	0.896942	0.960843
AGGAAG	29	-1.57188	1.2232	-0	0.000248017	0.000274035	0.905055	1.04611
CAGGTA	25	1.53881	1.22298	-0	0.000267018	0.000243031	1.0987	1.00899
GAGTCA	11	1.53881	1.22298	-0	0.000267018	0.000243031	1.0987	1.1238
GGACGT	4	1.53881	1.22298	-0	0.000267018	0.000243031	1.0987	0.864078
GGGATC	20	1.53881	1.22298	-0	0.000267018	0.000243031	1.0987	1.12071
TCCAGT	26	1.53881	1.22298	-0	0.000267018	0.000243031	1.0987	0.990533
ACCTG	12	1.54514	1.22293	-0	0.000642043	0.000604077	1.06285	0.924007
GGTGGT	15	1.54514	1.22293	-0	0.000642043	0.000604077	1.06285	0.943878
TGAGTA	19	1.54211	1.22283	-0	0.000408027	0.000378048	1.0793	1.21167
CAACGG	29	-1.57491	1.22266	-0	0.000157011	0.000178023	0.88197	0.953308
GCGAAG	25	-1.57491	1.22266	-0	0.000157011	0.000178023	0.88197	0.967488
TGAGAC	6	-1.57491	1.22266	-0	0.000157011	0.000178023	0.88197	0.766627
ATAACA	10	-1.57325	1.22264	-0	0.000191013	0.000214027	0.89247	1.06111
CCCTA	12	-1.56947	1.22248	-0	0.000313021	0.000342043	0.91515	0.787091
GAAATT	16	-1.56947	1.22248	-0	0.000313021	0.000342043	0.91515	1.09322
TAGGAG	27	-1.56947	1.22248	-0	0.000313021	0.000342043	0.91515	0.99967
TATCA	19	-1.56365	1.22248	-0	0.000976065	0.00102613	0.95121	0.990159
CACCGG	22	-1.5791	1.22246	-0	9.90066e-05	0.000116015	0.853397	0.825237
CCCGGG	6	-1.5791	1.22246	-0	9.90066e-05	0.000116015	0.853397	1.01341
CGGCGC	7	-1.5791	1.22246	-0	9.90066e-05	0.000116015	0.853397	0.842677
TACCAA	5	-1.5791	1.22246	-0	9.90066e-05	0.000116015	0.853397	0.75792
AGTTCG	20	1.54011	1.22244	-0	0.000334022	0.000307039	1.08788	0.921598
CGTTAG	8	1.54011	1.22244	-0	0.000334022	0.000307039	1.08788	1.08868
TGGTCA	29	1.54011	1.22244	-0	0.000334022	0.000307039	1.08788	0.790823
ATAGTT	16	-1.56694	1.22233	-0	0.000465031	0.000500064	0.929944	1.01315
AGTGTC	13	1.54047	1.22228	-0	0.000358024	0.000330042	1.08478	0.809323
CGGTTA	16	1.54047	1.22228	-0	0.000358024	0.000330042	1.08478	0.961029
GTGATT	27	1.54222	1.22218	-0	0.000462031	0.000430055	1.07435	0.867465
TCA	6	1.55284	1.22216	-0	0.014295	0.0141118	1.01298	0.907844
CATGCC	13	-1.58173	1.22206	-0	7.5005e-05	9.00114e-05	0.833283	0.709162
GGTT	25	1.55181	1.22202	-0	0.00737249	0.00724092	1.01817	0.918991
AGCG	15	-1.55955	1.22195	-0	0.00312021	0.00320841	0.97251	1.01367
G	15	-1.55578	1.22195	-0	0.267338	0.268027	0.997429	0.995514
ACGCAT	25	1.53162	1.22183	-0	0.00015601	0.000138018	1.13037	0.900478
ACTTCG	21	1.53495	1.22183	-0	0.000208014	0.000187024	1.11223	1.00199
AGGCCT	18	1.53495	1.22183	-0	0.000208014	0.000187024	1.11223	0.985782
ATCCGC	30	1.53162	1.22183	-0	0.00015601	0.000138018	1.13037	1.39802
CAGCTA	23	1.53162	1.22183	-0	0.00015601	0.000138018	1.13037	0.905162
CCTAGT	14	1.53495	1.22183	-0	0.000208014	0.000187024	1.11223	0.984495
CTCAGC	1	1.53162	1.22183	-0	0.00015601	0.000138018	1.13037	1.0774
CTTAGC	16	1.53495	1.22183	-0	0.000208014	0.000187024	1.11223	1.00802
GACTCA	22	1.53162	1.22183	-0	0.00015601	0.000138018	1.13037	0.893365
GCAACG	18	1.53162	1.22183	-0	0.00015601	0.000138018	1.13037	1.03005
GCAACT	10	1.53162	1.22183	-0	0.00015601	0.000138018	1.13037	0.877595
GCCTGC	16	1.53162	1.22183	-0	0.00015601	0.000138018	1.13037	1.01572
GGCCCT	29	1.53495	1.22183	-0	0.000208014	0.000187024	1.11223	1.40508
TCACAA	26	1.53162	1.22183	-0	0.00015601	0.000138018	1.13037	0.879642
TCCGGA	6	1.53162	1.22183	-0	0.00015601	0.000138018	1.13037	0.94585
AGCCTG	26	1.5358	1.22178	-0	0.000227015	0.000205026	1.10725	1.13657
ATTCCT	27	1.5358	1.22178	-0	0.000227015	0.000205026	1.10725	1.02078
GCTGAG	17	1.5358	1.22178	-0	0.000227015	0.000205026	1.10725	0.963695
GGAAAA	13	1.5358	1.22178	-0	0.000227015	0.000205026	1.10725	1.18827
TGCAAG	11	1.5358	1.22178	-0	0.000227015	0.000205026	1.10725	0.933494
GAACC	27	-1.5666	1.22174	-0	0.000438029	0.00047206	0.92791	0.862771
AGCA	23	-1.55975	1.22172	-0	0.00256817	0.00264834	0.96973	0.793612
GGTGTA	6	1.54277	1.22171	-0	0.000549037	0.000514065	1.06803	1.07451
GGTCC	11	-1.56403	1.22166	-0	0.000715048	0.000758096	0.943215	0.85163
TAAATC	19	1.53783	1.22156	-0	0.000289019	0.000264034	1.09463	1.27779
TCAGGG	11	1.53783	1.22156	-0	0.000289019	0.000264034	1.09463	0.940417
TTCAAG	6	1.53783	1.22156	-0	0.000289019	0.000264034	1.09463	0.939469
TTGCGA	3	1.53783	1.22156	-0	0.000289019	0.000264034	1.09463	1.0838
TAAAC	9	-1.56337	1.22145	-0	0.000786053	0.000831106	0.945792	1.07226
AATCG	16	1.54508	1.22143	-0	0.00089206	0.000847108	1.05307	1.08489
ATTGTC	8	-1.56718	1.22125	-0	0.000361024	0.00039205	0.920863	0.953027
CCGTTG	11	1.53598	1.22123	-0	0.000247017	0.000224028	1.10261	0.870141
CGGTGC	11	1.53598	1.22123	-0	0.000247017	0.000224028	1.10261	1.05524
GCAGAT	6	1.53598	1.22123	-0	0.000247017	0.000224028	1.10261	1.06308
GCTTCG	17	1.53598	1.22123	-0	0.000247017	0.000224028	1.10261	0.995968
TCGCAT	2	1.53598	1.22123	-0	0.000247017	0.000224028	1.10261	1.19703
AAATCA	21	1.53323	1.22122	-0	0.000190013	0.000170022	1.11758	1.02226
ACAGAA	8	1.53323	1.22122	-0	0.000190013	0.000170022	1.11758	1.08507
ATCACT	21	1.53323	1.22122	-0	0.000190013	0.000170022	1.11758	0.939311
CCTATT	29	1.53323	1.22122	-0	0.000190013	0.000170022	1.11758	0.850571
CTAGCT	21	1.53323	1.22122	-0	0.000190013	0.000170022	1.11758	0.954774
TGCCAG	13	1.53323	1.22122	-0	0.000190013	0.000170022	1.11758	0.965989
TGCCAG	8	1.53323	1.22122	-0	0.000190013	0.000170022	1.11758	0.965989
CGCTA	5	-1.56444	1.22118	-0	0.000584039	0.000623079	0.937343	0.965077
ATAGCA	17	-1.57238	1.22117	-0	0.000174012	0.000196025	0.887702	0.88109
CAAATA	11	-1.57238	1.22117	-0	0.000174012	0.000196025	0.887702	0.970758
GGGGAC	3	-1.57238	1.22117	-0	0.000174012	0.000196025	0.887702	0.908207
TGGCGC	12	-1.57238	1.22117	-0	0.000174012	0.000196025	0.887702	0.798797
GTGGAG	13	1.54007	1.2211	-0	0.000409027	0.000379048	1.07909	1.07778
AGC	27	1.55144	1.22108	-0	0.0126558	0.0124836	1.0138	1.01945
AAACT	29	1.54295	1.22082	-0	0.000677045	0.000638081	1.06106	0.957793
GATTAC	6	-1.56975	1.22077	-0	0.000229015	0.000254032	0.901521	0.95609
TCGGGA	9	-1.56975	1.22077	-0	0.000229015	0.000254032	0.901521	0.829089
TTGCGC	23	-1.56975	1.22077	-0	0.000229015	0.000254032	0.901521	0.912601
TTTCAC	11	-1.56975	1.22077	-0	0.000229015	0.000254032	0.901521	0.811263
GATT	27	1.54979	1.22071	-0	0.00552337	0.00540969	1.02101	1.01883
ACTGTA	15	-1.56902	1.22068	-0	0.000249017	0.000275035	0.9054	0.964343
CGTGTC	25	-1.56902	1.22068	-0	0.000249017	0.000275035	0.9054	0.746202
GGACTT	4	-1.56902	1.22068	-0	0.000249017	0.000275035	0.9054	0.823845
TATCGG	4	-1.56902	1.22068	-0	0.000249017	0.000275035	0.9054	0.764531
TGAGG	25	-1.55992	1.22059	-0	0.0015251	0.0015872	0.960875	1.1848
CCACTC	8	1.52103	1.22055	-0	8.60058e-05	7.30093e-05	1.17801	0.899063
ATTAGA	13	-1.56719	1.22046	-0	0.000314021	0.000343044	0.915397	1.19267
TAAAGG	28	-1.56719	1.22046	-0	0.000314021	0.000343044	0.915397	1.01675
TAAGAG	26	-1.56719	1.22046	-0	0.000314021	0.000343044	0.915397	1.23121
TTACC	1	1.54349	1.22043	-0	0.000818055	0.000775098	1.05542	1.06469
ATAGAG	7	-1.56998	1.22039	-0	0.000210014	0.00023403	0.897382	0.872243
GCCAGT	27	-1.56998	1.22039	-0	0.000210014	0.00023403	0.897382	0.903695
GGTCCG	21	-1.56998	1.22039	-0	0.000210014	0.00023403	0.897382	0.935771
GATAAG	18	1.5376	1.22032	-0	0.000335022	0.000308039	1.0876	1.30807
TAGTAA	30	1.5376	1.22032	-0	0.000335022	0.000308039	1.0876	1.13599
TTGCAG	20	1.5376	1.22032	-0	0.000335022	0.000308039	1.0876	0.977561
GGCGTA	7	1.53565	1.22031	-0	0.000268018	0.000244031	1.09829	1.02777
ATGCGT	18	1.53814	1.2203	-0	0.000359024	0.000331042	1.08453	1.50123
ATTTCG	27	1.53814	1.2203	-0	0.000359024	0.000331042	1.08453	1.12637
TTGTAC	20	1.53814	1.2203	-0	0.000359024	0.000331042	1.08453	0.92641
TACG	28	1.5485	1.22029	-0	0.00369625	0.00360346	1.02575	1.05348
CGTATT	14	-1.56792	1.22021	-0	0.000270018	0.000297038	0.909036	0.966905
GGGCCT	28	-1.56792	1.22021	-0	0.000270018	0.000297038	0.909036	1.19305
TGCAAT	14	-1.56792	1.22021	-0	0.000270018	0.000297038	0.909036	1.10687
CTTGTG	26	1.53946	1.2202	-0	0.000436029	0.000405051	1.07648	0.817271
CGCCT	22	-1.56402	1.22005	-0	0.000495033	0.000531067	0.932147	0.886779
ACAGGT	10	1.53657	1.21995	-0	0.000312021	0.000286036	1.09084	0.916439
TCAAAT	17	1.53657	1.21995	-0	0.000312021	0.000286036	1.09084	1.33807
TTAAGC	19	1.53657	1.21995	-0	0.000312021	0.000286036	1.09084	1.10449
GGGAT	22	-1.55974	1.21993	-0	0.00128409	0.00134117	0.957437	1.03083
ACTCG	11	1.54175	1.2198	-0	0.000678045	0.000639081	1.06097	1.00479
AAGCTC	11	1.53039	1.21977	-0	0.000173012	0.00015402	1.12331	0.959457
ACAACT	8	1.53039	1.21977	-0	0.000173012	0.00015402	1.12331	1.13225
AGTGCC	6	1.53039	1.21977	-0	0.000173012	0.00015402	1.12331	0.826796
CATACA	19	1.53039	1.21977	-0	0.000173012	0.00015402	1.12331	1.04456
CTACAG	12	1.53039	1.21977	-0	0.000173012	0.00015402	1.12331	1.0006
CTCAAA	6	1.53039	1.21977	-0	0.000173012	0.00015402	1.12331	1.12945
GCATCG	21	1.53039	1.21977	-0	0.000173012	0.00015402	1.12331	0.887023
GCCAAT	16	1.53039	1.21977	-0	0.000173012	0.00015402	1.12331	1.01088
TCCAGA	13	1.53039	1.21977	-0	0.000173012	0.00015402	1.12331	1.08734
TTCTCC	23	1.53039	1.21977	-0	0.000173012	0.00015402	1.12331	0.90088
GATATT	23	-1.56519	1.2195	-0	0.000362024	0.00039305	0.921064	1.01676
GGGGAT	27	-1.56519	1.2195	-0	0.000362024	0.00039305	0.921064	1.18088
TGTAAG	19	-1.56519	1.2195	-0	0.000362024	0.00039305	0.921064	0.958809
AAGTAG	3	-1.56652	1.21945	-0	0.00029202	0.000320041	0.912445	1.04659
TTCTTC	5	-1.56652	1.21945	-0	0.00029202	0.000320041	0.912445	0.902676
CCCTCT	18	-1.57717	1.21944	-0	8.70058e-05	0.000103013	0.84461	0.787207
AAAAGC	10	-1.57219	1.21941	-0	0.00014201	0.000162021	0.876491	0.924147
AGACCG	23	-1.57324	1.21941	-0	0.000127009	0.000146019	0.869811	1.08579
ATTCCA	29	-1.57219	1.21941	-0	0.00014201	0.000162021	0.876491	0.771017
CCTAAA	11	-1.57324	1.21941	-0	0.000127009	0.000146019	0.869811	0.990586
CGTCGG	19	-1.56959	1.21941	-0	0.000192013	0.000215027	0.89297	0.826972
GACAAA	22	-1.57219	1.21941	-0	0.00014201	0.000162021	0.876491	0.980943
GACGCT	2	-1.57324	1.21941	-0	0.000127009	0.000146019	0.869811	0.763633
GAGGCG	9	-1.56959	1.21941	-0	0.000192013	0.000215027	0.89297	0.968516
GATCCA	6	-1.57324	1.21941	-0	0.000127009	0.000146019	0.869811	0.816087
GCCGAT	6	-1.57219	1.21941	-0	0.00014201	0.000162021	0.876491	0.923525
GGCGGC	1	-1.57219	1.21941	-0	0.00014201	0.000162021	0.876491	0.857024
TATCCG	13	-1.56959	1.21941	-0	0.000192013	0.000215027	0.89297	1.04309
CGAAC	15	1.53933	1.2194	-0	0.000492033	0.000459058	1.07183	0.974837
TTTGGC	22	1.53933	1.2194	-0	0.000492033	0.000459058	1.07183	1.04436
AGGT	22	-1.55542	1.21939	-0	0.00570538	0.00582374	0.979677	0.991462
GTTCAT	21	1.53804	1.21938	-0	0.000410027	0.000380048	1.07888	1.0185
ATAGGT	10	-1.56416	1.21929	-0	0.000413028	0.000446057	0.925953	1.01123
CTTAG	15	-1.55923	1.21915	-0	0.00115008	0.00120415	0.955092	1.0439
TTAAGT	26	1.53864	1.21915	-0	0.000464031	0.000432055	1.07401	0.987162
AGGTC	13	1.54332	1.21914	-0	0.00109807	0.00104813	1.04765	1.00904
TAAGC	2	1.54251	1.21906	-0	0.000934063	0.000888113	1.05174	1.05093
CTAGA	15	-1.56095	1.21897	-0	0.000718048	0.000761097	0.943439	1.0097
ACTGG	17	1.54295	1.21896	-0	0.00105607	0.00100713	1.0486	1.01911
ATTCT	16	-1.55858	1.21893	-0	0.00128609	0.00134317	0.9575	1.09116
ACAAG	23	1.5408	1.21877	-0	0.000713048	0.000673086	1.05937	0.996785
CAGAGA	6	-1.57051	1.21876	-0	0.000158011	0.000179023	0.882629	0.998475
CGGCAT	30	-1.57051	1.21876	-0	0.000158011	0.000179023	0.882629	0.790409
ACCAAG	12	1.52495	1.21871	-0	0.000126008	0.000110014	1.14539	1.07093
AGCTCC	21	1.52495	1.21871	-0	0.000126008	0.000110014	1.14539	0.99564
CCGTCG	16	1.52495	1.21871	-0	0.000126008	0.000110014	1.14539	0.921331
GACCTC	6	1.52495	1.21871	-0	0.000126008	0.000110014	1.14539	1.04162
GACGAC	13	1.52495	1.21871	-0	0.000126008	0.000110014	1.14539	1.13761
AGCTCT	24	1.53206	1.21863	-0	0.000228015	0.000206026	1.10673	1.08057
GGCTCA	15	1.53206	1.21863	-0	0.000228015	0.000206026	1.10673	1.00517
TCGTCA	29	1.53206	1.21863	-0	0.000228015	0.000206026	1.10673	0.865332
TGCATC	15	1.53206	1.21863	-0	0.000228015	0.000206026	1.10673	0.993987
TTGGTT	27	1.54087	1.21861	-0	0.00074805	0.00070709	1.05793	0.880071
TCGCA	19	1.54005	1.21859	-0	0.000646043	0.000608077	1.06244	0.876249
TGTTAC	7	1.53756	1.21859	-0	0.000437029	0.000406052	1.07629	1.17245
CGCGCT	7	-1.57341	1.21853	-0	0.000113008	0.000131017	0.862544	0.869231
GCCGGC	15	-1.57341	1.21853	-0	0.000113008	0.000131017	0.862544	0.962126
TCGCGC	8	-1.57341	1.21853	-0	0.000113008	0.000131017	0.862544	0.841551
ACCCG	6	-1.56491	1.21847	-0	0.000315021	0.000344044	0.915643	0.936292
AGAGGT	17	-1.56491	1.21847	-0	0.000315021	0.000344044	0.915643	0.932333
GAATGG	7	-1.56491	1.21847	-0	0.000315021	0.000344044	0.915643	1.42601
AGTGCC	12	1.53086	1.21838	-0	0.000209014	0.000188024	1.11164	1.00481
ATAGAC	18	1.53086	1.21838	-0	0.000209014	0.000188024	1.11164	1.24918
GACCTT	10	1.53086	1.21838	-0	0.000209014	0.000188024	1.11164	1.01
ACTTAA	19	1.53256	1.21835	-0	0.000248017	0.000225029	1.10216	1.17382
CTTCAG	27	1.53256	1.21835	-0	0.000248017	0.000225029	1.10216	1.01596
GGCTAT	30	1.53256	1.21835	-0	0.000248017	0.000225029	1.10216	0.840187
TGCTCA	10	1.53256	1.21835	-0	0.000248017	0.000225029	1.10216	1.0174
CTATTG	20	1.53582	1.21834	-0	0.000360024	0.000332042	1.08427	1.06759
GAATGG	10	1.53582	1.21834	-0	0.000360024	0.000332042	1.08427	1.64125
ACAAGC	17	1.52603	1.21831	-0	0.000141009	0.000124016	1.13703	1.04954
ACTAAC	8	1.52603	1.21831	-0	0.000141009	0.000124016	1.13703	1.11265
CAAGCC	30	1.52603	1.21831	-0	0.000141009	0.000124016	1.13703	1.27185
CAGACG	9	1.52603	1.21831	-0	0.000141009	0.000124016	1.13703	1.00417
CCAAGG	14	1.52603	1.21831	-0	0.000141009	0.000124016	1.13703	0.932285
CTATCC	1	1.52603	1.21831	-0	0.000141009	0.000124016	1.13703	1.01489
CTCACG	16	1.52603	1.21831	-0	0.000141009	0.000124016	1.13703	1.03914
CTCAG	22	1.54076	1.21831	-0	0.000784053	0.000742094	1.05654	0.966469
CTTACC	25	1.52603	1.21831	-0	0.000141009	0.000124016	1.13703	0.981753
CTTCCA	23	1.52603	1.21831	-0	0.000141009	0.000124016	1.13703	0.8926
TGCCAC	17	1.52603	1.21831	-0	0.000141009	0.000124016	1.13703	1.01868
TGGTAT	21	-1.56227	1.21824	-0	0.000468031	0.000503064	0.930362	0.937746
AGTCTG	7	1.53511	1.21821	-0	0.000336023	0.000309039	1.08731	0.938638
CTAGGT	14	1.53511	1.21821	-0	0.000336023	0.000309039	1.08731	1.02882
GTACGT	20	1.53511	1.21821	-0	0.000336023	0.000309039	1.08731	1.06737
GTGCGG	3	1.53511	1.21821	-0	0.000336023	0.000309039	1.08731	1.10639
CGAGGT	24	-1.56618	1.21818	-0	0.000250017	0.000276035	0.905743	1.01655
GAGATA	19	-1.56618	1.21818	-0	0.000250017	0.000276035	0.905743	1.15759
GGATTC	10	-1.56618	1.21818	-0	0.000250017	0.000276035	0.905743	0.888372
GTAGCT	11	-1.56618	1.21818	-0	0.000250017	0.000276035	0.905743	0.883608
CCAGC	14	1.53609	1.21814	-0	0.000385026	0.000356045	1.0814	0.899113
ACCAAA	21	1.52246	1.2181	-0	0.000112008	9.70123e-05	1.15457	1.06318
CCGACT	13	1.52246	1.2181	-0	0.000112008	9.70123e-05	1.15457	0.987835
CGATCC	15	1.52246	1.2181	-0	0.000112008	9.70123e-05	1.15457	1.02235
GATT	19	1.54684	1.21809	-0	0.00583739	0.00572073	1.02039	1.07877
AGTCGG	16	-1.56667	1.21806	-0	0.000230015	0.000255032	0.901907	0.804972
TCTTGT	11	1.53811	1.21805	-0	0.000522035	0.000488062	1.06961	0.970758
GACCA	4	1.53765	1.21798	-0	0.000493033	0.000460058	1.07167	0.963643
GTATAC	16	-1.56529	1.2179	-0	0.000271018	0.000298038	0.909341	1.03969
TAGAAT	15	-1.56529	1.2179	-0	0.000271018	0.000298038	0.909341	1.09609
ATGGGG	21	-1.56295	1.21789	-0	0.000388026	0.000420053	0.923754	1.83946
ACTTG	3	-1.55802	1.21784	-0	0.00106607	0.00111814	0.953431	0.901404
TAAGGT	12	-1.56242	1.21776	-0	0.000414028	0.000447057	0.926119	0.960326
TGGAGT	18	-1.56321	1.21776	-0	0.000363024	0.00039405	0.921265	0.827464
CTCTTT	19	1.53389	1.21769	-0	0.000313021	0.000287036	1.09053	1.02081
CCAGC	9	1.53602	1.21767	-0	0.000411028	0.000381048	1.07868	0.961778
TTGAAG	9	1.53602	1.21767	-0	0.000411028	0.000381048	1.07868	1.03734
TGCGAT	8	1.53251	1.21766	-0	0.000269018	0.000245031	1.09789	1.1415
ACTCAT	6	-1.56838	1.21764	-0	0.000175012	0.000197025	0.888272	0.934106
CAATAA	24	-1.56838	1.21764	-0	0.000175012	0.000197025	0.888272	0.991211
CCTAGG	17	-1.56838	1.21764	-0	0.000175012	0.000197025	0.888272	1.02072
GATGCG	6	-1.56838	1.21764	-0	0.000175012	0.000197025	0.888272	0.994903
GCCAA	26	1.53822	1.21756	-0	0.000583039	0.000547069	1.06575	1.02131
ATTCAA	27	-1.56664	1.21745	-0	0.000211014	0.00023503	0.897818	0.897609
CAGACT	17	1.52874	1.21745	-0	0.000191013	0.000171022	1.11689	1.0977
CGACTT	21	1.52874	1.21745	-0	0.000191013	0.000171022	1.11689	0.985587
CTCTGA	19	1.52874	1.21745	-0	0.000191013	0.000171022	1.11689	0.977241
GCATCA	25	1.52874	1.21745	-0	0.000191013	0.000171022	1.11689	1.01596
GGACTC	12	1.52874	1.21745	-0	0.000191013	0.000171022	1.11689	1.02936
TCAACG	19	1.52874	1.21745	-0	0.000191013	0.000171022	1.11689	1.02441
ACTTTA	16	-1.56409	1.21731	-0	0.00029302	0.000321041	0.912718	1.12633
AGTATA	23	-1.56409	1.21731	-0	0.00029302	0.000321041	0.912718	0.967547
GAAAGT	10	-1.56409	1.21731	-0	0.00029302	0.000321041	0.912718	1.00248
GTACGT	10	-1.56409	1.21731	-0	0.00029302	0.000321041	0.912718	0.926406
TGGAAG	15	-1.56409	1.21731	-0	0.00029302	0.000321041	0.912718	0.893387
CAATA	14	-1.55838	1.21727	-0	0.000828055	0.000874111	0.947312	1.10366
AACCGG	18	1.52609	1.2172	-0	0.000157011	0.000139018	1.12943	1.05736
ACACAG	25	1.52609	1.2172	-0	0.000157011	0.000139018	1.12943	0.606178
ACGCAG	14	1.52609	1.2172	-0	0.000157011	0.000139018	1.12943	0.79459
AGGCAC	10	1.52609	1.2172	-0	0.000157011	0.000139018	1.12943	0.91665
CAGGAA	12	1.52609	1.2172	-0	0.000157011	0.000139018	1.12943	1.00154
CAGGAA	7	1.52609	1.2172	-0	0.000157011	0.000139018	1.12943	1.00154
CCAAGG	2	1.52609	1.2172	-0	0.000157011	0.000139018	1.12943	1.04188
CGTAGC	8	1.52609	1.2172	-0	0.000157011	0.000139018	1.12943	0.929563
GCTACA	14	1.52609	1.2172	-0	0.000157011	0.000139018	1.12943	0.914992
TCGCGC	21	1.52609	1.2172	-0	0.000157011	0.000139018	1.12943	1.1826
AGTGTA	8	1.53567	1.21699	-0	0.000438029	0.000407052	1.0761	0.968066
CCACCG	12	1.51052	1.21679	-0	6.40043e-05	5.30067e-05	1.20747	0.886765
CGACCC	29	1.51052	1.21679	-0	6.40043e-05	5.30067e-05	1.20747	1.08411
TGATCG	15	1.53203	1.21666	-0	0.00029102	0.000266034	1.09392	1.01126
GGAAG	14	-1.55663	1.21664	-0	0.00106807	0.00112014	0.953514	1.04327
GAATC	13	1.53918	1.21658	-0	0.000860058	0.000816104	1.05386	1.10313
GATTTC	15	-1.56264	1.21648	-0	0.000316021	0.000345044	0.915887	1.0454
ACCTCA	3	-1.57234	1.21643	-0	0.000100007	0.000117015	0.85465	0.828571
GCCAGC	18	-1.57234	1.21643	-0	0.000100007	0.000117015	0.85465	0.859259
CTATGT	22	1.53351	1.21639	-0	0.000361024	0.000333042	1.08402	1.47037
GATATT	24	-1.5611	1.21627	-0	0.000389026	0.000421053	0.923935	1.09546
GGTAGT	16	-1.56068	1.21624	-0	0.000415028	0.000448057	0.926284	0.894064
AAAAGA	17	-1.56596	1.2162	-0	0.000193013	0.000216027	0.893465	1.20703
TAATCA	24	-1.56596	1.2162	-0	0.000193013	0.000216027	0.893465	0.853201
AATAGT	22	1.53263	1.21612	-0	0.000337023	0.000310039	1.08703	1.06832
TGGACT	25	1.53263	1.21612	-0	0.000337023	0.000310039	1.08703	0.979455
CCATCC	12	1.51798	1.21606	-0	9.90066e-05	8.50108e-05	1.16464	1.02062
CCTCCA	15	1.51798	1.21606	-0	9.90066e-05	8.50108e-05	1.16464	1.00209
GCCCAA	16	1.51798	1.21606	-0	9.90066e-05	8.50108e-05	1.16464	1.1
TTATCG	19	-1.56123	1.21603	-0	0.000364024	0.00039505	0.921464	1.0744
AGTTTC	12	1.53401	1.21597	-0	0.000412028	0.000382049	1.07847	1.08905
CCGCG	5	1.53401	1.21597	-0	0.000412028	0.000382049	1.07847	1.0939
TTTCAG	25	1.53401	1.21597	-0	0.000412028	0.000382049	1.07847	1.07805
GCCAG	8	1.53662	1.21594	-0	0.000616041	0.000579074	1.06384	0.961248
TGGA	17	-1.55152	1.21579	-0	0.00497033	0.00508065	0.978288	0.939956
GTTTAT	21	-1.55822	1.21574	-0	0.000589039	0.00062808	0.937842	1.09165
GTACGG	6	-1.56336	1.21569	-0	0.000251017	0.000277035	0.906083	0.886494
CAATCA	7	1.52544	1.21562	-0	0.000174012	0.00015502	1.12251	1.04213
GAATAC	27	1.52544	1.21562	-0	0.000174012	0.00015502	1.12251	0.80312
TCCTTC	24	1.52544	1.21562	-0	0.000174012	0.00015502	1.12251	0.822494
TGGACC	12	1.52544	1.21562	-0	0.000174012	0.00015502	1.12251	0.858601
TACAGG	27	-1.56268	1.2156	-0	0.000272018	0.000299038	0.909644	1.07305
TGATCA	15	1.52916	1.21549	-0	0.000249017	0.000226029	1.1017	0.846145
GCGTTT	21	1.53378	1.21539	-0	0.000439029	0.000408052	1.07592	1.0858
CCAGA	29	1.53497	1.21538	-0	0.000524035	0.000490062	1.06932	1.06518
CGAAG	22	-1.5573	1.21538	-0	0.000654044	0.000695088	0.940951	1.00548
CAGTAG	27	-1.56361	1.21537	-0	0.000231015	0.000256033	0.90229	0.794285
CTATTC	23	-1.56361	1.21537	-0	0.000231015	0.000256033	0.90229	1.00239
GCTCGG	25	-1.56361	1.21537	-0	0.000231015	0.000256033	0.90229	1.03925
GGGAGA	13	-1.56361	1.21537	-0	0.000231015	0.000256033	0.90229	1.08486
AAAGGG	16	-1.56166	1.21518	-0	0.00029402	0.000322041	0.912989	1.08501
CTTTAG	27	-1.56166	1.21518	-0	0.00029402	0.000322041	0.912989	0.87689
GCCCT	16	1.53432	1.21515	-0	0.000495033	0.000462059	1.07136	0.931443
CGGAGC	27	-1.56737	1.21513	-0	0.00014301	0.000163021	0.877248	1.0237
GCCAAG	20	-1.56737	1.21513	-0	0.00014301	0.000163021	0.877248	0.946804
GCGCTC	25	-1.56737	1.21513	-0	0.00014301	0.000163021	0.877248	0.959954
GCGCTC	28	-1.56737	1.21513	-0	0.00014301	0.000163021	0.877248	0.959954
ATACGG	8	1.52939	1.21503	-0	0.000270018	0.000246031	1.0975	1.08916
CCGGTT	10	1.52939	1.21503	-0	0.000270018	0.000246031	1.0975	0.938511
CGTTTC	16	1.52939	1.21503	-0	0.000270018	0.000246031	1.0975	0.951744
GGCATA	15	1.52939	1.21503	-0	0.000270018	0.000246031	1.0975	0.964761
TGAAA	11	1.53862	1.215	-0	0.00114808	0.00109714	1.04643	1.15539
CCCCAC	21	1.49962	1.21498	-0	4.5003e-05	3.60046e-05	1.24992	0.800613
CCCCCC	2	1.49962	1.21498	-0	4.5003e-05	3.60046e-05	1.24992	1.35938
ACTTCA	8	1.5268	1.21497	-0	0.000210014	0.000189024	1.11104	1.00744
AGTGCC	13	1.5268	1.21497	-0	0.000210014	0.000189024	1.11104	1.00978
CGATAA	13	1.5268	1.21497	-0	0.000210014	0.000189024	1.11104	1.22906
CTGTCC	28	1.5268	1.21497	-0	0.000210014	0.000189024	1.11104	1.20071
ACGCCC	25	-1.57567	1.21494	-0	6.50044e-05	7.901e-05	0.822736	0.896765
CACCGC	16	-1.57567	1.21494	-0	6.50044e-05	7.901e-05	0.822736	0.79704
GATAAC	8	-1.56615	1.2149	-0	0.000159011	0.000180023	0.88328	0.87595
TCGAAA	11	-1.56615	1.2149	-0	0.000159011	0.000180023	0.88328	0.865266
TGACGA	27	-1.56615	1.2149	-0	0.000159011	0.000180023	0.88328	0.894471
ACTCA	10	1.53624	1.21489	-0	0.000717048	0.000677086	1.05902	1.08967
AAGAA	13	-1.55597	1.21482	-0	0.000758051	0.000802102	0.94508	1.06063
CCGCAC	8	1.51138	1.21482	-0	7.5005e-05	6.3008e-05	1.1904	1.01022
TACCCC	5	1.51138	1.21482	-0	7.5005e-05	6.3008e-05	1.1904	0.912715
TTTG	12	-1.54935	1.2147	-0	0.00875759	0.00890313	0.983652	1.02743
TGAA	22	1.54241	1.21468	-0	0.00464731	0.00454358	1.02283	1.02176
AAGCGC	15	-1.56789	1.21466	-0	0.000128009	0.000147019	0.870696	0.859856
AGACA	9	-1.55698	1.21466	-0	0.00059004	0.00062908	0.937941	0.920772
CAAAGC	25	-1.56789	1.21466	-0	0.000128009	0.000147019	0.870696	0.905366
CCAGGA	27	-1.56789	1.21466	-0	0.000128009	0.000147019	0.870696	0.950333
CCGTGC	15	-1.56789	1.21466	-0	0.000128009	0.000147019	0.870696	0.937611
CTAGAC	20	-1.56789	1.21466	-0	0.000128009	0.000147019	0.870696	0.939509
GCGCGA	15	-1.56789	1.21466	-0	0.000128009	0.000147019	0.870696	1.06575
GCGGAC	14	-1.56789	1.21466	-0	0.000128009	0.000147019	0.870696	0.896618
CTTAA	27	1.53732	1.21465	-0	0.000940063	0.000894114	1.05139	0.997524
ACGTC	3	-1.55666	1.21461	-0	0.000622042	0.000662084	0.939521	0.799452
ATGATT	9	-1.55839	1.21455	-0	0.00044303	0.000477061	0.928665	1.61577
GCCCT	14	-1.55839	1.21455	-0	0.00044303	0.000477061	0.928665	0.830885
TAGTC	14	1.53824	1.21454	-0	0.00119308	0.00114114	1.04551	1.02491
GGCGAG	11	-1.56333	1.21453	-0	0.000212014	0.00023603	0.898251	1.13831
TCGATG	1	-1.56333	1.21453	-0	0.000212014	0.00023603	0.898251	0.964241
ATTCGT	27	1.53179	1.2145	-0	0.000387026	0.000358045	1.08094	1.08101
GAGTTA	17	1.53179	1.2145	-0	0.000387026	0.000358045	1.08094	1.15785
CAGTA	15	1.53692	1.21449	-0	0.00090106	0.000856109	1.05251	0.851526
GTTG	31	1.543	1.21446	-0	0.0074555	0.00732393	1.01796	0.852167
ACGTTT	22	1.53121	1.21445	-0	0.000362024	0.000334042	1.08377	1.01992
TAGCGT	14	1.53121	1.21445	-0	0.000362024	0.000334042	1.08377	1.11705
ATTTGC	24	1.532	1.21427	-0	0.000413028	0.000383049	1.07826	1.23551
CCCGCG	23	-1.57302	1.21426	-0	7.60051e-05	9.10116e-05	0.835115	1.1875
TGCCCC	23	-1.57302	1.21426	-0	7.60051e-05	9.10116e-05	0.835115	0.913765
CAAATT	6	1.52915	1.21424	-0	0.00029202	0.000267034	1.09357	1.09533
CGATTA	19	1.52915	1.21424	-0	0.00029202	0.000267034	1.09357	1.33839
GGAAG	25	-1.55387	1.21424	-0	0.00107207	0.00112414	0.953679	1.04732
GTCTTC	16	1.52915	1.21424	-0	0.00029202	0.000267034	1.09357	0.878514
TCGGAT	25	1.52915	1.21424	-0	0.00029202	0.000267034	1.09357	1.00024
TTCTGT	15	-1.55764	1.2142	-0	0.000471032	0.000506064	0.930774	0.911998
ACCC	6	1.53839	1.21418	-0	0.00137909	0.00132317	1.04227	0.995436
ACCCGC	12	-1.57698	1.21417	-0	5.50037e-05	6.80086e-05	0.808775	0.890564
ACATAA	25	-1.56442	1.21415	-0	0.000176012	0.000198025	0.888836	0.949228
AGGCTC	15	-1.56442	1.21415	-0	0.000176012	0.000198025	0.888836	0.909318
CGTACT	21	-1.56442	1.21415	-0	0.000176012	0.000198025	0.888836	0.902724
GAAAGC	28	-1.56442	1.21415	-0	0.000176012	0.000198025	0.888836	1.02676
TCACTA	9	-1.56442	1.21415	-0	0.000176012	0.000198025	0.888836	0.913876
GACAC	12	1.53384	1.21413	-0	0.000555037	0.000520066	1.06724	0.789361
TGGAA	11	-1.55346	1.21413	-0	0.00115908	0.00121315	0.955425	0.993826
CGGAA	2	-1.55557	1.21409	-0	0.000689046	0.000731093	0.942488	1.00667
CCCA	15	-1.55285	1.21406	-0	0.00134309	0.00140118	0.958543	0.95517
ACGTG	1	-1.55417	1.21393	-0	0.000909061	0.000957122	0.949786	0.825563
AAGTCC	27	1.52428	1.21371	-0	0.000192013	0.000172022	1.11621	1.13148
AGATAC	14	1.52428	1.21371	-0	0.000192013	0.000172022	1.11621	1.09241
AGCATA	26	1.52428	1.21371	-0	0.000192013	0.000172022	1.11621	0.778415
AGCCTG	16	1.52428	1.21371	-0	0.000192013	0.000172022	1.11621	0.955552
CGGGCA	8	1.52428	1.21371	-0	0.000192013	0.000172022	1.11621	1.11875
CTGCAG	7	1.52428	1.21371	-0	0.000192013	0.000172022	1.11621	1.01866
CTTCCT	3	1.52428	1.21371	-0	0.000192013	0.000172022	1.11621	0.944369
GCAGAA	5	1.52428	1.21371	-0	0.000192013	0.000172022	1.11621	1.02409
GCCCG	26	-1.55672	1.21368	-0	0.000500033	0.000536068	0.93278	1.28172
GGTGG	22	-1.55112	1.21368	-0	0.00203614	0.00210727	0.966245	1.05633
TGTCT	20	1.53815	1.21365	-0	0.0015281	0.00146919	1.0401	0.850022
TCGTA	11	-1.55321	1.21354	-0	0.00103107	0.00108214	0.952808	0.966895
CCGG	12	-1.55064	1.21347	-0	0.00221715	0.00229129	0.967642	0.894277
GGACG	20	-1.55372	1.21338	-0	0.000871058	0.000918117	0.948745	1.01999
AATTCG	28	-1.56007	1.21332	-0	0.000273018	0.000300038	0.909945	1.06684
AGGTTC	8	-1.56007	1.21332	-0	0.000273018	0.000300038	0.909945	0.83911
CCCGA	18	-1.56007	1.21332	-0	0.000273018	0.000300038	0.909945	0.89138
GTACAT	9	-1.56007	1.21332	-0	0.000273018	0.000300038	0.909945	0.988019
ACGGA	2	1.53375	1.21325	-0	0.000651044	0.000613078	1.06193	0.922401
AAGGTC	10	-1.56055	1.21323	-0	0.000252017	0.000278035	0.90642	0.938246
CCTACT	25	-1.56744	1.21323	-0	0.000114008	0.000132017	0.863585	0.838023
GAGGTC	21	-1.56055	1.21323	-0	0.000252017	0.000278035	0.90642	0.973881
GCGCCA	27	-1.56744	1.21323	-0	0.000114008	0.000132017	0.863585	1.05623
GGGAT	20	-1.55213	1.21322	-0	0.00125108	0.00130717	0.957096	1.00345
GAGTTC	26	1.52857	1.2132	-0	0.000315021	0.000289037	1.0899	1.09585
TTCGAG	2	1.52857	1.2132	-0	0.000315021	0.000289037	1.0899	1.08094
AAACGC	26	1.5199	1.21319	-0	0.00014201	0.000125016	1.13593	1.12207
ACGCTC	23	1.5199	1.21319	-0	0.00014201	0.000125016	1.13593	1.06298
ACGTCC	19	1.5199	1.21319	-0	0.00014201	0.000125016	1.13593	1.05888
ACTGCC	26	1.5199	1.21319	-0	0.00014201	0.000125016	1.13593	1.08942
AGAGCC	11	1.5199	1.21319	-0	0.00014201	0.000125016	1.13593	1.12299
AGTTT	26	-1.55089	1.21319	-0	0.00180912	0.00187624	0.964228	0.869099
CAAACG	28	1.5199	1.21319	-0	0.00014201	0.000125016	1.13593	1.06408
CACGAG	17	1.5199	1.21319	-0	0.00014201	0.000125016	1.13593	1.06906
CACGCT	22	1.5199	1.21319	-0	0.00014201	0.000125016	1.13593	0.948192
CGAATC	24	1.5199	1.21319	-0	0.00014201	0.000125016	1.13593	0.993966
CGCATC	26	1.5199	1.21319	-0	0.00014201	0.000125016	1.13593	1.02514
TGCCAC	14	1.5199	1.21319	-0	0.00014201	0.000125016	1.13593	1.02616
CTTTTG	24	1.53156	1.21315	-0	0.000468031	0.000436055	1.07333	1.00922
TACGG	18	1.53609	1.21313	-0	0.00106507	0.00101613	1.04817	1.00264
AGGTTC	4	-1.55925	1.21306	-0	0.00029502	0.000323041	0.913258	0.908849
GGTACT	17	-1.55925	1.21306	-0	0.00029502	0.000323041	0.913258	0.978161
GGTCTA	20	-1.55925	1.21306	-0	0.00029502	0.000323041	0.913258	0.880235
GATTTA	24	-1.55741	1.21304	-0	0.000391026	0.000423054	0.924294	1.0926
GCTAAA	9	-1.56235	1.21302	-0	0.000194013	0.000217028	0.893956	0.991366
GTGCCG	12	-1.56235	1.21302	-0	0.000194013	0.000217028	0.893956	0.90016
AACAAC	18	1.51806	1.21296	-0	0.000127009	0.000111014	1.14408	1.0556
ACACTC	19	1.51806	1.21296	-0	0.000127009	0.000111014	1.14408	0.855318
ACCTCG	8	1.51806	1.21296	-0	0.000127009	0.000111014	1.14408	1.05925
CACTAC	10	1.51806	1.21296	-0	0.000127009	0.000111014	1.14408	1.01966
CCCTCT	2	1.51806	1.21296	-0	0.000127009	0.000111014	1.14408	1.16367
CGCGTC	2	1.51806	1.21296	-0	0.000127009	0.000111014	1.14408	0.887684
CTACGC	6	1.51806	1.21296	-0	0.000127009	0.000111014	1.14408	1.0404
CTCGAC	19	1.51806	1.21296	-0	0.000127009	0.000111014	1.14408	1.03922
CTGCAC	22	1.51806	1.21296	-0	0.000127009	0.000111014	1.14408	0.874614
GCGCA	20	1.53262	1.21281	-0	0.000587039	0.00055107	1.06527	0.932437
AAGGT	10	-1.55109	1.21274	-0	0.0014431	0.00150319	0.960022	1.03074
GCCAA	30	1.53184	1.21274	-0	0.000526035	0.000492062	1.06904	0.918403
AGGAAG	14	-1.56057	1.2127	-0	0.000232016	0.000257033	0.90267	0.976346
ATAGCG	24	-1.56057	1.2127	-0	0.000232016	0.000257033	0.90267	1.12981
ATCAGG	4	-1.56057	1.2127	-0	0.000232016	0.000257033	0.90267	0.897545
CAAGGG	25	-1.56057	1.2127	-0	0.000232016	0.000257033	0.90267	1.03827
TTTACC	9	-1.56057	1.2127	-0	0.000232016	0.000257033	0.90267	0.980901
AACAAA	29	-1.56958	1.21266	-0	8.80059e-05	0.000104013	0.846103	0.613019
AGCCGC	20	-1.56958	1.21266	-0	8.80059e-05	0.000104013	0.846103	0.808875
ATGCCC	22	-1.56958	1.21266	-0	8.80059e-05	0.000104013	0.846103	0.999608
CCGGCC	12	-1.56958	1.21266	-0	8.80059e-05	0.000104013	0.846103	0.942393
CTACCA	18	-1.56958	1.21266	-0	8.80059e-05	0.000104013	0.846103	0.825623
TCAACT	9	1.52579	1.21265	-0	0.000250017	0.000227029	1.10126	1.17523
AACTAA	30	1.52063	1.21263	-0	0.000158011	0.000140018	1.1285	1.05358
ACTTCC	16	1.52063	1.21263	-0	0.000158011	0.000140018	1.1285	1.11349
CAGGCA	22	1.52063	1.21263	-0	0.000158011	0.000140018	1.1285	0.934721
CATCCT	3	1.52063	1.21263	-0	0.000158011	0.000140018	1.1285	0.907506
CCACTT	8	1.52063	1.21263	-0	0.000158011	0.000140018	1.1285	0.982419
CGCAAG	22	1.52063	1.21263	-0	0.000158011	0.000140018	1.1285	1.08836
CTTCCA	5	1.52063	1.21263	-0	0.000158011	0.000140018	1.1285	1.00394
GGACGC	18	1.52063	1.21263	-0	0.000158011	0.000140018	1.1285	0.893177
TAACCA	14	1.52063	1.21263	-0	0.000158011	0.000140018	1.1285	1.16739
TGCCCT	4	1.52063	1.21263	-0	0.000158011	0.000140018	1.1285	1.00372
ATTCTT	23	-1.5573	1.21259	-0	0.000366025	0.00039705	0.921859	1.02176
TCAATT	8	-1.5573	1.21259	-0	0.000366025	0.00039705	0.921859	1.0535
ACTTTG	6	-1.55814	1.21253	-0	0.000318021	0.000347044	0.916372	0.888525
CGGGTT	9	1.52892	1.21251	-0	0.000363024	0.000335043	1.08352	0.989194
AAATCG	21	1.52467	1.21242	-0	0.000230015	0.000208026	1.1057	1.1496
AAATCT	26	1.52467	1.21242	-0	0.000230015	0.000208026	1.1057	1.06363
ATTCGA	16	1.52628	1.21242	-0	0.000271018	0.000247031	1.0971	1.16672
CAAGGA	22	1.52467	1.21242	-0	0.000230015	0.000208026	1.1057	1.22543
CAGATA	30	1.52467	1.21242	-0	0.000230015	0.000208026	1.1057	1.14644
CATTGC	9	1.52467	1.21242	-0	0.000230015	0.000208026	1.1057	0.931044
GATCAA	9	1.52467	1.21242	-0	0.000230015	0.000208026	1.1057	1.13629
TAGCGA	28	1.52467	1.21242	-0	0.000230015	0.000208026	1.1057	1.15398
TGCACT	19	1.52467	1.21242	-0	0.000230015	0.000208026	1.1057	1.01368
ACAAC	14	1.531	1.21235	-0	0.000497033	0.000464059	1.07106	0.974064
TCGCC	10	1.531	1.21235	-0	0.000497033	0.000464059	1.07106	0.859366
ATTAG	17	-1.55065	1.21226	-0	0.00139509	0.00145418	0.959365	1.11639
TTGTCG	19	1.53003	1.21222	-0	0.00044103	0.000410052	1.07555	0.914218
CTCGA	20	1.53249	1.21218	-0	0.000652044	0.000614078	1.06183	1.03317
GATCG	26	-1.55165	1.21203	-0	0.000992066	0.00104213	0.951958	1.10673
CCTCCA	22	1.51071	1.21198	-0	8.70058e-05	7.40094e-05	1.17561	0.876955
GACCCA	28	1.51071	1.21198	-0	8.70058e-05	7.40094e-05	1.17561	1.04645
GCGA	7	-1.54847	1.21195	-0	0.00260717	0.00268734	0.970169	0.975733
TAACG	29	-1.55203	1.21191	-0	0.000873059	0.000920117	0.948856	1.06463
GAAAG	19	1.53426	1.21189	-0	0.000984066	0.000937119	1.0501	1.12792
AGGTCA	15	1.5263	1.21183	-0	0.00029302	0.000268034	1.09322	1.02957
AGTCAT	15	1.5263	1.21183	-0	0.00029302	0.000268034	1.09322	1.03647
GCTTGA	3	1.5263	1.21183	-0	0.00029302	0.000268034	1.09322	0.977341
TTTAGA	29	-1.55683	1.21179	-0	0.000342023	0.000372047	0.9193	0.910075
GGGTAT	5	-1.55549	1.2117	-0	0.000418028	0.000451057	0.926774	1.27734
TTATC	14	-1.5501	1.21168	-0	0.00134809	0.00140618	0.958691	1.09153
CTCGGG	18	-1.56003	1.21163	-0	0.000213014	0.00023703	0.89868	1.03658
CTGAAT	2	-1.56003	1.21163	-0	0.000213014	0.00023703	0.89868	0.894958
ACCACT	21	1.51466	1.21161	-0	0.000113008	9.80124e-05	1.15299	0.970388
AGAACC	20	1.51466	1.21161	-0	0.000113008	9.80124e-05	1.15299	0.979964
GACCGC	24	1.51466	1.21161	-0	0.000113008	9.80124e-05	1.15299	1.21236
TCCGCA	5	1.51466	1.21161	-0	0.000113008	9.80124e-05	1.15299	0.938431
ACTCAT	8	1.52277	1.21159	-0	0.000211014	0.000190024	1.11046	1.13378
CAAAGG	8	1.52277	1.21159	-0	0.000211014	0.000190024	1.11046	0.99788
CAGCGT	3	1.52277	1.21159	-0	0.000211014	0.000190024	1.11046	0.976852
GCAAAG	11	1.52277	1.21159	-0	0.000211014	0.000190024	1.11046	1.03292
GTGCGC	18	1.52277	1.21159	-0	0.000211014	0.000190024	1.11046	0.930646
TATCGC	22	1.52277	1.21159	-0	0.000211014	0.000190024	1.11046	1.04189
TCAGGA	11	1.52277	1.21159	-0	0.000211014	0.000190024	1.11046	0.980295
CGGGC	11	-1.55315	1.21156	-0	0.000625042	0.000665084	0.939793	0.936938
AACAAT	19	1.52054	1.21151	-0	0.000175012	0.00015602	1.12173	1.05269
AGCATC	26	1.52054	1.21151	-0	0.000175012	0.00015602	1.12173	0.931364
CCTTCG	18	1.52054	1.21151	-0	0.000175012	0.00015602	1.12173	1.00039
GACTCA	25	1.52054	1.21151	-0	0.000175012	0.00015602	1.12173	1.00595
GCTCTC	13	1.52054	1.21151	-0	0.000175012	0.00015602	1.12173	0.998819
ATTTTC	14	-1.55558	1.21144	-0	0.000392026	0.000424054	0.924473	1.1008
TTGTCT	19	1.53028	1.21142	-0	0.000527035	0.000493063	1.0689	0.931493
ACTGC	2	-1.55323	1.21116	-0	0.000562038	0.000600076	0.93661	0.797125
CACGG	18	1.53124	1.21113	-0	0.000653044	0.000615078	1.06172	0.769321
AGTCGC	16	-1.56182	1.21108	-0	0.000160011	0.000181023	0.883925	0.863738
CAAAAT	21	-1.56182	1.21108	-0	0.000160011	0.000181023	0.883925	0.968078
CGGACT	28	-1.56182	1.21108	-0	0.000160011	0.000181023	0.883925	0.898876
GAGCAT	27	-1.56182	1.21108	-0	0.000160011	0.000181023	0.883925	0.643283
AATTCT	25	-1.55748	1.21105	-0	0.000274018	0.000301038	0.910244	1.01456
CCATTT	6	-1.55748	1.21105	-0	0.000274018	0.000301038	0.910244	1.0043
CTCGTT	4	1.52593	1.21097	-0	0.000316021	0.000290037	1.08959	1.05032
GCGTTA	22	1.52593	1.21097	-0	0.000316021	0.000290037	1.08959	1.06397
GCTTAG	14	-1.55684	1.21096	-0	0.00029602	0.000324041	0.913525	0.965797
GGGATA	18	-1.55684	1.21096	-0	0.00029602	0.000324041	0.913525	0.877889
GTAGAA	13	-1.55684	1.21096	-0	0.00029602	0.000324041	0.913525	1.19355
TAGGTC	9	-1.55684	1.21096	-0	0.00029602	0.000324041	0.913525	0.867509
AAACTA	23	-1.56259	1.21091	-0	0.00014401	0.000164021	0.877996	0.964657
CCTGTC	12	-1.56259	1.21091	-0	0.00014401	0.000164021	0.877996	0.756385
CTACAG	18	-1.56259	1.21091	-0	0.00014401	0.000164021	0.877996	0.828079
CTTTGG	21	1.52801	1.2109	-0	0.000415028	0.000385049	1.07786	0.9038
GCTTT	9	1.5347	1.21082	-0	0.0014841	0.00142618	1.04061	1.01953
AAATAT	29	-1.55775	1.21077	-0	0.000253017	0.000279035	0.906756	1.23063
AGAAGG	20	-1.55775	1.21077	-0	0.000253017	0.000279035	0.906756	1.04516
AGATAC	27	-1.56049	1.21069	-0	0.000177012	0.000199025	0.889394	1.00411
AGGTCC	19	-1.56049	1.21069	-0	0.000177012	0.000199025	0.889394	0.950204
CAAGGA	9	-1.56049	1.21069	-0	0.000177012	0.000199025	0.889394	0.933952
CTGAAA	14	-1.56049	1.21069	-0	0.000177012	0.000199025	0.889394	0.939766
AAGGTT	23	1.52817	1.21065	-0	0.00044203	0.000411052	1.07536	1.02708
TTCTGA	22	1.52664	1.21059	-0	0.000364024	0.000336043	1.08327	1.12
TGGAAT	22	-1.55591	1.21058	-0	0.000319021	0.000348044	0.916612	0.975741
GTTAC	18	1.53353	1.21054	-0	0.00120008	0.00114815	1.04523	0.986707
CCACTA	7	-1.56567	1.2105	-0	0.000101007	0.000118015	0.855881	0.991537
CCATGG	14	-1.56567	1.2105	-0	0.000101007	0.000118015	0.855881	0.709373
GCTACC	15	-1.56567	1.2105	-0	0.000101007	0.000118015	0.855881	0.875897
ACAGC	20	1.52942	1.21039	-0	0.000558037	0.000523066	1.06686	0.834996
ATTGTA	20	-1.55352	1.21031	-0	0.00044603	0.000480061	0.929111	1.06884
CCGGC	16	-1.55305	1.2102	-0	0.000474032	0.000509065	0.931182	0.994545
GGATTT	13	1.52805	1.21019	-0	0.000470031	0.000438056	1.07299	1.05145
AAGGC	11	-1.5504	1.21016	-0	0.000800054	0.000845107	0.946689	0.985748
ATACGG	28	-1.55755	1.21005	-0	0.000233016	0.000258033	0.903047	0.935095
GACAGG	11	-1.55755	1.21005	-0	0.000233016	0.000258033	0.903047	1.15901
GAGCTT	22	-1.55755	1.21005	-0	0.000233016	0.000258033	0.903047	0.78342
GACGA	24	-1.55194	1.21004	-0	0.000563038	0.000601076	0.936716	0.990151
ACTGCG	28	1.51987	1.21001	-0	0.000193013	0.000173022	1.11554	1.14271
CACTTC	11	1.51987	1.21001	-0	0.000193013	0.000173022	1.11554	1.07407
CAGGGC	7	1.51987	1.21001	-0	0.000193013	0.000173022	1.11554	1.05783
CGTTAC	4	1.51987	1.21001	-0	0.000193013	0.000173022	1.11554	0.908456
CTCGGC	24	1.51987	1.21001	-0	0.000193013	0.000173022	1.11554	1.14716
CCTAGC	29	-1.56259	1.20997	-0	0.000129009	0.000148019	0.871569	1.14719
CGAGAA	21	-1.56259	1.20997	-0	0.000129009	0.000148019	0.871569	0.921429
CGATAT	30	-1.56259	1.20997	-0	0.000129009	0.000148019	0.871569	0.649479
CTAGAC	21	-1.56259	1.20997	-0	0.000129009	0.000148019	0.871569	0.947089
TATTGC	17	-1.55474	1.20997	-0	0.000343023	0.000373047	0.919516	1.06079
TCTCAC	8	-1.56259	1.20997	-0	0.000129009	0.000148019	0.871569	0.788077
TGAAGG	17	-1.55474	1.20997	-0	0.000343023	0.000373047	0.919516	1.05059
TTTAGC	14	-1.55474	1.20997	-0	0.000343023	0.000373047	0.919516	1.01791
CGAGTA	24	-1.55877	1.20987	-0	0.000195013	0.000218028	0.894442	1.02039
CTGGCG	21	-1.55877	1.20987	-0	0.000195013	0.000218028	0.894442	1.00838
GAACGT	15	-1.55877	1.20987	-0	0.000195013	0.000218028	0.894442	0.824825
GATCGA	27	-1.55877	1.20987	-0	0.000195013	0.000218028	0.894442	1.01453
TACTAA	25	-1.55877	1.20987	-0	0.000195013	0.000218028	0.894442	1.03781
TTCGCG	12	-1.55877	1.20987	-0	0.000195013	0.000218028	0.894442	0.865738
ACATTC	8	1.52243	1.20983	-0	0.000251017	0.000228029	1.10081	1.14396
AGCTTA	25	1.5232	1.20983	-0	0.000272018	0.000248031	1.09671	0.985138
AGGAAG	16	1.52243	1.20983	-0	0.000251017	0.000228029	1.10081	1.05923
GATACT	22	1.52243	1.20983	-0	0.000251017	0.000228029	1.10081	1.08642
GCTTAA	26	1.5232	1.20983	-0	0.000272018	0.000248031	1.09671	1.01781
GTAACA	4	1.52243	1.20983	-0	0.000251017	0.000228029	1.10081	1.09492
TCAATC	10	1.52243	1.20983	-0	0.000251017	0.000228029	1.10081	1.13292
TTACGA	13	1.52243	1.20983	-0	0.000251017	0.000228029	1.10081	1.11164
CGTTT	17	1.53371	1.20978	-0	0.00158811	0.00152819	1.0392	1.05073
CAACT	12	1.52981	1.20967	-0	0.000688046	0.000649082	1.06003	1.03391
CTCGA	4	1.52981	1.20967	-0	0.000688046	0.000649082	1.06003	1.09229
TTGAGT	26	1.52771	1.20956	-0	0.000499033	0.000466059	1.07075	0.891291
AGCAT	28	-1.55029	1.2095	-0	0.000694046	0.000736093	0.942878	0.744529
ACTAGT	12	1.52345	1.20944	-0	0.00029402	0.000269034	1.09287	1.10828
ATTGCA	24	1.52345	1.20944	-0	0.00029402	0.000269034	1.09287	1.07434
GACATT	28	1.52102	1.20935	-0	0.000231015	0.000209027	1.1052	0.80818
GGACTA	6	1.52102	1.20935	-0	0.000231015	0.000209027	1.1052	1.06621
GGCGTC	5	1.52102	1.20935	-0	0.000231015	0.000209027	1.1052	0.971574
CAGCA	17	1.52871	1.20924	-0	0.000622042	0.000585074	1.06318	0.992289
GTGGGA	11	-1.5534	1.20919	-0	0.000368025	0.000399051	0.92225	0.933357
TGTTAC	6	-1.5534	1.20919	-0	0.000368025	0.000399051	0.92225	0.981063
ACTGTT	6	1.52541	1.20911	-0	0.000390026	0.000361046	1.08027	0.955075
CTTGAT	20	1.52541	1.20911	-0	0.000390026	0.000361046	1.08027	1.24177
TTCGA	30	1.53099	1.20911	-0	0.000988066	0.00094112	1.04988	0.914956
TAGTGT	11	1.52876	1.20902	-0	0.000655044	0.000617078	1.06152	1.04765
CGCC	30	1.53359	1.20897	-0	0.00203114	0.00196325	1.03458	1.18104
GACC	13	1.53366	1.20896	-0	0.00209014	0.00202126	1.03408	1.02923
GTACT	2	-1.54771	1.2089	-0	0.00108107	0.00113314	0.954047	0.986104
TGTATA	7	-1.55153	1.20887	-0	0.000475032	0.000510065	0.931317	1.19357
CGTATT	10	-1.55491	1.20879	-0	0.000275018	0.000302038	0.910541	0.985419
CGTTTC	6	-1.55491	1.20879	-0	0.000275018	0.000302038	0.910541	0.969959
TGATTC	21	-1.55491	1.20879	-0	0.000275018	0.000302038	0.910541	0.843737
GTTCT	21	1.53241	1.20877	-0	0.0015391	0.00148019	1.0398	0.972471
GATAAG	14	1.5233	1.20876	-0	0.000317021	0.000291037	1.08928	1.23479
TCCTTG	13	1.5233	1.20876	-0	0.000317021	0.000291037	1.08928	1.03026
TAAACG	14	-1.55675	1.20875	-0	0.000214014	0.00023803	0.899106	1.11278
TCTCTA	7	-1.55675	1.20875	-0	0.000214014	0.00023803	0.899106	1.03745
TTTCCA	5	-1.55675	1.20875	-0	0.000214014	0.00023803	0.899106	0.838422
AGTGTA	6	1.52631	1.20872	-0	0.000471032	0.000439056	1.07283	1.04363
CGCAAC	21	1.50912	1.20871	-0	0.000100007	8.60109e-05	1.16272	1.0087
TCACCC	4	1.50912	1.20871	-0	0.000100007	8.60109e-05	1.16272	0.995537
TTCATA	12	-1.55368	1.20863	-0	0.000320021	0.000349044	0.91685	1.00815
TTGCGG	17	-1.55368	1.20863	-0	0.000320021	0.000349044	0.91685	0.883641
TCTCT	11	-1.54774	1.20835	-0	0.000917061	0.000965123	0.950202	0.925203
CATTGA	2	-1.55497	1.20834	-0	0.000254017	0.000280036	0.907088	0.889614
CGTTAA	4	-1.55497	1.20834	-0	0.000254017	0.000280036	0.907088	0.951803
TATCGA	14	-1.55497	1.20834	-0	0.000254017	0.000280036	0.907088	1.09483
AACCTT	11	1.51878	1.20824	-0	0.000212014	0.000191024	1.10988	1.11701
AACTAG	26	1.51878	1.20824	-0	0.000212014	0.000191024	1.10988	1.17149
AGCGAT	20	1.51878	1.20824	-0	0.000212014	0.000191024	1.10988	1.0868
ATCACT	26	1.51878	1.20824	-0	0.000212014	0.000191024	1.10988	1.05202
ATGATC	22	1.51878	1.20824	-0	0.000212014	0.000191024	1.10988	1.18481
CGATAA	16	1.51878	1.20824	-0	0.000212014	0.000191024	1.10988	1.24127
GATCGC	30	1.51878	1.20824	-0	0.000212014	0.000191024	1.10988	1.27104
GCTCAG	16	1.51878	1.20824	-0	0.000212014	0.000191024	1.10988	0.951703
TCAAAG	29	1.51878	1.20824	-0	0.000212014	0.000191024	1.10988	0.877408
TCGTAC	23	1.51878	1.20824	-0	0.000212014	0.000191024	1.10988	1.03869
GCCCT	1	1.52607	1.20818	-0	0.000500033	0.000467059	1.0706	0.941147
CGGGTT	28	-1.55267	1.20816	-0	0.000344023	0.000374047	0.919731	0.935747
ACTCTC	21	1.51386	1.20814	-0	0.00014301	0.000126016	1.13485	0.995439
ATCCGC	29	1.51386	1.20814	-0	0.00014301	0.000126016	1.13485	1.27639
ATTCCC	29	1.51386	1.20814	-0	0.00014301	0.000126016	1.13485	1.11598
CCGTAC	29	1.51386	1.20814	-0	0.00014301	0.000126016	1.13485	1.2717
CCTCAG	24	1.51386	1.20814	-0	0.00014301	0.000126016	1.13485	0.952458
CCTGCG	7	1.51386	1.20814	-0	0.00014301	0.000126016	1.13485	1.05441
CCTGGC	16	1.51386	1.20814	-0	0.00014301	0.000126016	1.13485	0.926911
CTCGCA	19	1.51386	1.20814	-0	0.00014301	0.000126016	1.13485	1.10293
CTGCAC	13	1.51386	1.20814	-0	0.00014301	0.000126016	1.13485	0.988558
TAGACC	9	1.51386	1.20814	-0	0.00014301	0.000126016	1.13485	1.03057
TCTCCA	22	1.51386	1.20814	-0	0.00014301	0.000126016	1.13485	0.845809
TTTC	16	1.5351	1.20814	-0	0.00562738	0.0055137	1.02062	1.0256
ACGTAC	21	1.51522	1.20811	-0	0.000159011	0.000141018	1.12759	1.08163
CTGACA	6	1.51522	1.20811	-0	0.000159011	0.000141018	1.12759	0.989697
GACGCT	5	1.51522	1.20811	-0	0.000159011	0.000141018	1.12759	0.96243
GCACCT	14	1.51522	1.20811	-0	0.000159011	0.000141018	1.12759	1.17989
GCTACA	4	1.51522	1.20811	-0	0.000159011	0.000141018	1.12759	0.927021
TTCCCG	4	1.51522	1.20811	-0	0.000159011	0.000141018	1.12759	1.10496
TACCTC	7	-1.56155	1.20801	-0	0.000115008	0.000133017	0.86461	0.814408
ATTC	19	1.53432	1.20792	-0	0.00434429	0.00424454	1.0235	1.07621
AGTTCT	22	1.52283	1.20786	-0	0.000341023	0.00031404	1.08592	0.877229
ATGGAG	18	1.52283	1.20786	-0	0.000341023	0.00031404	1.08592	1.88577
GAACT	29	-1.54843	1.20768	-0	0.000662044	0.000703089	0.941622	0.821408
GAGTC	16	-1.54701	1.20756	-0	0.000879059	0.000926118	0.949187	0.945195
TTTTCG	12	-1.55001	1.20756	-0	0.000476032	0.000511065	0.931451	1.09765
CAACAT	15	1.51569	1.20745	-0	0.000176012	0.00015702	1.12095	1.11344
CATACG	12	1.51569	1.20745	-0	0.000176012	0.00015702	1.12095	1.01391
GAAACA	3	1.51569	1.20745	-0	0.000176012	0.00015702	1.12095	1.05042
GCTCAA	27	1.51569	1.20745	-0	0.000176012	0.00015702	1.12095	0.951529
TAACAC	23	1.51569	1.20745	-0	0.000176012	0.00015702	1.12095	0.915844
CTATAG	12	-1.55455	1.20741	-0	0.000234016	0.000259033	0.903421	1.02384
GGAAAA	22	-1.55455	1.20741	-0	0.000234016	0.000259033	0.903421	1.22646
TAAATC	11	-1.55455	1.20741	-0	0.000234016	0.000259033	0.903421	1.02601
TCGTGA	21	-1.55455	1.20741	-0	0.000234016	0.000259033	0.903421	0.680915
ATTT	25	-1.54125	1.20735	-0	0.00664645	0.00677286	0.981335	1.03154
GTAAC	17	-1.54734	1.20733	-0	0.000767051	0.000811103	0.945689	0.885
CTAGAA	18	-1.55753	1.2073	-0	0.000161011	0.000182023	0.884562	0.952274
CTGTCC	16	-1.55753	1.2073	-0	0.000161011	0.000182023	0.884562	0.911736
GAGAGC	16	-1.55753	1.2073	-0	0.000161011	0.000182023	0.884562	0.983776
ACAAAC	8	1.51126	1.20729	-0	0.000128009	0.000112014	1.14279	1.10509
ACACTC	1	1.51126	1.20729	-0	0.000128009	0.000112014	1.14279	0.862253
CAAAAC	9	1.51126	1.20729	-0	0.000128009	0.000112014	1.14279	1.02997
CCATCG	21	1.51126	1.20729	-0	0.000128009	0.000112014	1.14279	0.881292
CCTCAT	25	1.51126	1.20729	-0	0.000128009	0.000112014	1.14279	0.806255
TCCGAC	7	1.51126	1.20729	-0	0.000128009	0.000112014	1.14279	1.06667
TCCGCG	15	1.51126	1.20729	-0	0.000128009	0.000112014	1.14279	1.02344
ATCTCG	8	-1.55659	1.20726	-0	0.000178012	0.000200025	0.889947	0.886637
CAGGCG	19	-1.55659	1.20726	-0	0.000178012	0.000200025	0.889947	1.09994
TCCGTA	7	-1.55659	1.20726	-0	0.000178012	0.000200025	0.889947	0.908483
GTACGG	4	1.52013	1.20725	-0	0.000273018	0.000249032	1.09632	0.966785
CCGTA	15	-1.54888	1.20712	-0	0.000535036	0.000572073	0.935259	0.873279
AATTGC	11	1.52062	1.20707	-0	0.00029502	0.000270034	1.09253	1.13416
GTAGCT	12	1.52062	1.20707	-0	0.00029502	0.000270034	1.09253	1.04841
CTTCC	14	1.5257	1.20696	-0	0.00059204	0.000556071	1.06468	0.927706
TACG	17	-1.54178	1.20681	-0	0.00357624	0.00366947	0.974594	1.01815
AATTAA	16	-1.55207	1.20678	-0	0.00029802	0.000326041	0.914056	1.27257
ACGTAG	5	-1.55521	1.20675	-0	0.000196013	0.000219028	0.894923	0.907697
GGGGAC	2	-1.55521	1.20675	-0	0.000196013	0.000219028	0.894923	1.02711
TAGAGA	27	-1.55521	1.20675	-0	0.000196013	0.000219028	0.894923	0.915298
AAACTA	7	-1.55785	1.20673	-0	0.00014501	0.000165021	0.878735	0.97158
CTACTA	11	-1.55785	1.20673	-0	0.00014501	0.000165021	0.878735	0.974282
GAACGA	4	-1.55785	1.20673	-0	0.00014501	0.000165021	0.878735	0.997154
GAGACA	17	-1.55785	1.20673	-0	0.00014501	0.000165021	0.878735	0.936943
GATTG	7	-1.54402	1.20673	-0	0.0015071	0.0015682	0.961039	0.968405
TTTAGT	21	-1.54734	1.20673	-0	0.000663044	0.000704089	0.941705	1.13837
GGTTGC	16	-1.55146	1.2067	-0	0.000321022	0.000350044	0.917088	0.823951
ATTAAT	17	-1.55011	1.20668	-0	0.000395026	0.000427054	0.925003	1.38095
AAAGGG	19	1.52069	1.20657	-0	0.000318021	0.000292037	1.08898	1.17718
CTCTTT	11	1.52069	1.20657	-0	0.000318021	0.000292037	1.08898	1.0377
TTTGT	16	-1.54207	1.20649	-0	0.00269718	0.00277835	0.970784	0.938511
GTTTCG	10	-1.5506	1.20636	-0	0.000345023	0.000375048	0.919945	0.813812
AAGCCT	26	1.51549	1.20635	-0	0.000194013	0.000174022	1.11488	1.04089
AGA	15	-1.53913	1.20635	-0	0.0135079	0.0136867	0.986934	1.05349
AGTCCA	21	1.51549	1.20635	-0	0.000194013	0.000174022	1.11488	1.03954
ATAGCC	25	1.51549	1.20635	-0	0.000194013	0.000174022	1.11488	1.2883
CATCTC	3	1.51549	1.20635	-0	0.000194013	0.000174022	1.11488	1.10813
CGTAGC	23	1.51549	1.20635	-0	0.000194013	0.000174022	1.11488	1.15738
GCGCTG	8	1.51549	1.20635	-0	0.000194013	0.000174022	1.11488	1.0407
GTGACC	16	1.51549	1.20635	-0	0.000194013	0.000174022	1.11488	0.970669
CGCTTG	15	1.51739	1.20631	-0	0.000232016	0.000210027	1.1047	0.969452
CGGTGC	9	1.51739	1.20631	-0	0.000232016	0.000210027	1.1047	0.988975
GGGCAA	5	1.51739	1.20631	-0	0.000232016	0.000210027	1.1047	0.979616
TGCTCA	11	1.51739	1.20631	-0	0.000232016	0.000210027	1.1047	0.949612
AATCG	17	1.52704	1.20629	-0	0.000873059	0.000829105	1.05301	1.06097
AAATC	18	1.52681	1.20628	-0	0.000835056	0.000792101	1.05423	1.13359
GGTATT	22	-1.5485	1.20624	-0	0.000477032	0.000512065	0.931585	0.985116
TGTAGG	24	-1.5485	1.20624	-0	0.000477032	0.000512065	0.931585	1.10092
ACTCCC	7	-1.5658	1.2061	-0	6.60044e-05	8.00102e-05	0.824951	0.797168
ACTTG	27	1.52821	1.20602	-0	0.00120808	0.00115615	1.04492	1.02558
CCCGTC	26	-1.56209	1.206	-0	8.9006e-05	0.000105013	0.847568	0.9146
CTCCGA	20	-1.56209	1.206	-0	8.9006e-05	0.000105013	0.847568	0.765421
GATCCC	18	-1.56209	1.206	-0	8.9006e-05	0.000105013	0.847568	0.953806
ATCCA	18	1.5248	1.20594	-0	0.000625042	0.000588075	1.06286	1.03528
TGTTGG	18	1.5248	1.20594	-0	0.000625042	0.000588075	1.06286	0.868721
GGAGGA	14	-1.55221	1.20592	-0	0.000255017	0.000281036	0.907419	1.11069
TAATCG	10	-1.55221	1.20592	-0	0.000255017	0.000281036	0.907419	1.0439
AGGAGA	7	-1.5535	1.2059	-0	0.000215014	0.00023903	0.899528	1.06254
AGGCAG	22	-1.5535	1.2059	-0	0.000215014	0.00023903	0.899528	0.956288
ATCTTC	6	-1.5535	1.2059	-0	0.000215014	0.00023903	0.899528	0.863932
GAATAA	17	-1.5535	1.2059	-0	0.000215014	0.00023903	0.899528	1.06874
GACGGG	12	-1.5535	1.2059	-0	0.000215014	0.00023903	0.899528	1.10413
GGGACA	22	-1.5535	1.2059	-0	0.000215014	0.00023903	0.899528	0.958493
GTGCAA	28	-1.5535	1.2059	-0	0.000215014	0.00023903	0.899528	0.813862
TAGCTA	24	-1.5535	1.2059	-0	0.000215014	0.00023903	0.899528	0.910086
TTCGAA	26	-1.5535	1.2059	-0	0.000215014	0.00023903	0.899528	0.894035
TTTCCA	6	-1.5535	1.2059	-0	0.000215014	0.00023903	0.899528	0.842454
ACGAC	14	1.52284	1.2058	-0	0.000473032	0.000441056	1.0725	1.01372
GTAGGT	5	1.52284	1.2058	-0	0.000473032	0.000441056	1.0725	1.0142
CTGTT	17	1.5288	1.2057	-0	0.0015461	0.00148719	1.03961	0.927229
GTTGC	22	1.52797	1.20557	-0	0.00130109	0.00124716	1.04324	0.879748
GATAC	7	1.52584	1.20546	-0	0.000836056	0.000793101	1.05416	1.0593
TTCCG	3	1.52625	1.20543	-0	0.000913061	0.00086811	1.05178	1.07716
GCAGCA	21	-1.55734	1.20534	-0	0.000130009	0.000149019	0.872431	0.824584
GGCTCC	18	-1.55734	1.20534	-0	0.000130009	0.000149019	0.872431	0.90931
TCCGCT	6	-1.55734	1.20534	-0	0.000130009	0.000149019	0.872431	0.797715
AATCCC	29	1.50699	1.20523	-0	0.000114008	9.90126e-05	1.15145	1.20218
ACTCCA	8	1.50699	1.20523	-0	0.000114008	9.90126e-05	1.15145	1.0067
CACGAA	1	1.50699	1.20523	-0	0.000114008	9.90126e-05	1.15145	0.947821
CCCGGG	3	1.50699	1.20523	-0	0.000114008	9.90126e-05	1.15145	1.17317
GCCACA	8	1.50699	1.20523	-0	0.000114008	9.90126e-05	1.15145	0.990117
CCCAAC	4	1.49647	1.2052	-0	6.50044e-05	5.40069e-05	1.20363	1.04722
CCCCTC	12	1.49647	1.2052	-0	6.50044e-05	5.40069e-05	1.20363	0.901914
GACGG	24	-1.54436	1.2051	-0	0.000844057	0.000890113	0.948258	1.06786
ACACCA	29	1.49952	1.20502	-0	7.60051e-05	6.40081e-05	1.18743	0.698574
CCCACT	22	1.49952	1.20502	-0	7.60051e-05	6.40081e-05	1.18743	0.893755
CCCGCG	4	1.49952	1.20502	-0	7.60051e-05	6.40081e-05	1.18743	1.1875
TCCCGC	19	1.49952	1.20502	-0	7.60051e-05	6.40081e-05	1.18743	1.04653
GGGCC	3	-1.54507	1.20497	-0	0.000699047	0.000741094	0.943263	1.01994
TAAAC	24	1.52475	1.20495	-0	0.000763051	0.000722092	1.05672	1.03979
AACCTT	27	1.51481	1.20493	-0	0.000213014	0.000192024	1.10931	1.12248
AGATCA	24	1.51481	1.20493	-0	0.000213014	0.000192024	1.10931	1.03139
AGGCCT	23	1.51481	1.20493	-0	0.000213014	0.000192024	1.10931	1.0103
ATCATC	10	1.51481	1.20493	-0	0.000213014	0.000192024	1.10931	1.00357
GGCACT	17	1.51481	1.20493	-0	0.000213014	0.000192024	1.10931	0.905055
GGGCAC	10	1.51481	1.20493	-0	0.000213014	0.000192024	1.10931	0.954272
TATCCT	28	1.51481	1.20493	-0	0.000213014	0.000192024	1.10931	0.932237
TCCTCG	29	1.51481	1.20493	-0	0.000213014	0.000192024	1.10931	1.08008
TGGTAG	16	1.52257	1.20491	-0	0.000532036	0.000498063	1.06821	1.16959
ATTCGT	28	1.51986	1.20489	-0	0.000367025	0.000339043	1.08253	1.02317
GAAGAG	28	-1.55156	1.2048	-0	0.000235016	0.000260033	0.903792	1.13338
ATAGTA	21	-1.54926	1.20477	-0	0.000322022	0.000351045	0.917324	1.14633
ATTTAC	14	-1.5497	1.20472	-0	0.00029902	0.000327042	0.914318	1.09317
GATAGG	22	-1.5497	1.20472	-0	0.00029902	0.000327042	0.914318	0.925795
TAGTTA	19	-1.5471	1.20472	-0	0.00045003	0.000484061	0.929696	1.12743
CGGCTT	26	1.51781	1.20471	-0	0.00029602	0.000271034	1.09219	1.03973
CGTCGT	28	1.51781	1.20471	-0	0.00029602	0.000271034	1.09219	1.1424
CTAAGT	16	1.51781	1.20471	-0	0.00029602	0.000271034	1.09219	1.06581
CAAGGT	7	1.51709	1.2047	-0	0.000274018	0.000250032	1.09593	0.925999
CCATTT	17	1.51709	1.2047	-0	0.000274018	0.000250032	1.09593	1.0043
CTTGAA	20	1.51709	1.2047	-0	0.000274018	0.000250032	1.09593	1.01262
GCGTAG	25	1.51709	1.2047	-0	0.000274018	0.000250032	1.09593	1.13369
GCTGTC	22	1.51709	1.2047	-0	0.000274018	0.000250032	1.09593	0.982808
CCCAGG	25	-1.55909	1.20466	-0	0.000102007	0.000119015	0.857091	1.04302
CCGTAC	9	-1.55909	1.20466	-0	0.000102007	0.000119015	0.857091	0.895821
CTCCGA	26	-1.55909	1.20466	-0	0.000102007	0.000119015	0.857091	0.880619
GCCCGT	8	-1.55909	1.20466	-0	0.000102007	0.000119015	0.857091	0.733086
TATAAG	18	-1.54854	1.20457	-0	0.000346023	0.000376048	0.920158	1.22485
TTCTGA	2	-1.54854	1.20457	-0	0.000346023	0.000376048	0.920158	1.06259
CGCAT	4	-1.54506	1.20454	-0	0.000632042	0.000672085	0.94042	0.937129
TTTCG	18	1.52709	1.20447	-0	0.0014481	0.00139118	1.04092	0.97915
GGTTCT	23	1.52078	1.20442	-0	0.00044603	0.000415053	1.07463	1.06893
CGGTCG	29	1.51809	1.20438	-0	0.000319021	0.000293037	1.08867	1.42983
CTGTCT	26	1.51809	1.20438	-0	0.000319021	0.000293037	1.08867	0.972152
GAGGCT	26	-1.54979	1.20432	-0	0.000277019	0.000304039	0.91113	1.04897
CCGG	8	1.5286	1.20431	-0	0.00241416	0.0023403	1.03156	0.976244
CTGTCG	1	1.51579	1.20426	-0	0.000253017	0.000230029	1.09993	0.944881
TTTAC	15	-1.54153	1.20416	-0	0.00131609	0.00137317	0.958428	1.05154
TGCTGG	25	-1.54761	1.20414	-0	0.000371025	0.000402051	0.92283	1.02564
TTCGGT	27	1.52119	1.20406	-0	0.000503034	0.00047006	1.07015	0.966154
TAGCA	11	1.52449	1.20395	-0	0.000915061	0.000870111	1.05166	0.984471
AGTGCC	17	-1.55272	1.20386	-0	0.000179012	0.000201026	0.890494	0.856318
CGAATG	19	-1.55272	1.20386	-0	0.000179012	0.000201026	0.890494	1.07988
GACTTC	25	-1.55272	1.20386	-0	0.000179012	0.000201026	0.890494	0.894229
GCAAAT	27	-1.55272	1.20386	-0	0.000179012	0.000201026	0.890494	0.751883
CGCA	14	1.52761	1.20382	-0	0.00210614	0.00203726	1.03381	0.88557
GGTCGT	14	1.5191	1.20381	-0	0.000393026	0.000364046	1.07961	0.947933
ACTTGG	8	1.518	1.2038	-0	0.000343023	0.00031604	1.08538	1.01231
CTTGG	26	1.52597	1.20375	-0	0.00135209	0.00129716	1.04234	0.906166
ACAGGG	15	-1.55167	1.20365	-0	0.000197013	0.000220028	0.895401	0.796459
ACAGTA	27	-1.55167	1.20365	-0	0.000197013	0.000220028	0.895401	0.66655
ACATAC	7	1.50987	1.20365	-0	0.000160011	0.000142018	1.12669	1.02451
ACGGCA	11	1.50987	1.20365	-0	0.000160011	0.000142018	1.12669	0.916453
CCGAGT	23	1.50987	1.20365	-0	0.000160011	0.000142018	1.12669	0.994215
CTCAGA	20	1.50987	1.20365	-0	0.000160011	0.000142018	1.12669	0.948681
CTCGAG	10	1.50987	1.20365	-0	0.000160011	0.000142018	1.12669	0.980558
GAATCG	23	-1.55167	1.20365	-0	0.000197013	0.000220028	0.895401	0.943674
TAGCCT	16	-1.55167	1.20365	-0	0.000197013	0.000220028	0.895401	0.910583
TCGAAA	7	-1.55167	1.20365	-0	0.000197013	0.000220028	0.895401	1.07976
AAACCC	14	1.5006	1.20362	-0	8.80059e-05	7.50095e-05	1.17326	1.14491
ACCAAC	15	1.5006	1.20362	-0	8.80059e-05	7.50095e-05	1.17326	0.962293
CCCACG	4	1.5006	1.20362	-0	8.80059e-05	7.50095e-05	1.17326	1.36034
CTCCGC	17	1.5006	1.20362	-0	8.80059e-05	7.50095e-05	1.17326	0.919971
AATGGC	21	-1.55327	1.20356	-0	0.000162011	0.000183023	0.885193	0.993655
ACGAAT	23	-1.55327	1.20356	-0	0.000162011	0.000183023	0.885193	1.03139
CAGCTA	8	-1.55327	1.20356	-0	0.000162011	0.000183023	0.885193	0.941106
GAGCAA	16	-1.55327	1.20356	-0	0.000162011	0.000183023	0.885193	0.847097
GCATAC	7	-1.55327	1.20356	-0	0.000162011	0.000183023	0.885193	0.87994
TCTGCC	15	-1.55327	1.20356	-0	0.000162011	0.000183023	0.885193	0.879446
GTTCTT	28	-1.5465	1.20354	-0	0.000397027	0.000429054	0.925352	0.844062
ACGTTA	23	-1.54946	1.20352	-0	0.000256017	0.000282036	0.907747	0.977614
CGTATG	3	-1.54946	1.20352	-0	0.000256017	0.000282036	0.907747	1.13102
TAAGAG	8	-1.54946	1.20352	-0	0.000256017	0.000282036	0.907747	0.995975
ACAGCA	22	1.51088	1.20344	-0	0.000177012	0.00015802	1.12019	1.0919
CATCCT	12	1.51088	1.20344	-0	0.000177012	0.00015802	1.12019	1.02048
CTAAGC	12	1.51088	1.20344	-0	0.000177012	0.00015802	1.12019	1.09259
CTGGAC	14	1.51088	1.20344	-0	0.000177012	0.00015802	1.12019	0.833415
GCTAAC	9	1.51088	1.20344	-0	0.000177012	0.00015802	1.12019	1.11152
TTCTCC	4	1.51088	1.20344	-0	0.000177012	0.00015802	1.12019	0.922372
ACCCCC	5	1.4903	1.20339	-0	5.50037e-05	4.50057e-05	1.22215	1.20742
CCCCAC	29	1.4903	1.20339	-0	5.50037e-05	4.50057e-05	1.22215	0.984568
CCCCCT	15	1.4903	1.20339	-0	5.50037e-05	4.50057e-05	1.22215	0.789213
CCCCGC	6	1.4903	1.20339	-0	5.50037e-05	4.50057e-05	1.22215	1.04112
CCCGAC	28	1.4903	1.20339	-0	5.50037e-05	4.50057e-05	1.22215	0.900621
GCCATT	8	1.51379	1.20329	-0	0.000233016	0.000211027	1.1042	0.951422
ACAACG	23	1.50788	1.20316	-0	0.00014401	0.000127016	1.13379	1.10946
CGGAAC	6	1.50788	1.20316	-0	0.00014401	0.000127016	1.13379	1.16779
GACTAC	22	1.50788	1.20316	-0	0.00014401	0.000127016	1.13379	0.993103
GCCAAA	11	1.50788	1.20316	-0	0.00014401	0.000127016	1.13379	1.04452
CCTTTA	10	-1.55026	1.20307	-0	0.000216014	0.00024003	0.899946	0.924439
CTGGGC	27	-1.55026	1.20307	-0	0.000216014	0.00024003	0.899946	0.931173
GGCGAT	18	-1.55026	1.20307	-0	0.000216014	0.00024003	0.899946	0.986301
TTGTA	13	-1.53882	1.20307	-0	0.00207014	0.00214127	0.96678	1.0297
TGGTAA	13	1.51939	1.20289	-0	0.000475032	0.000443056	1.07217	1.16372
TTGGAT	28	1.51939	1.20289	-0	0.000475032	0.000443056	1.07217	0.872443
ACCTAA	4	-1.55571	1.20286	-0	0.000116008	0.000134017	0.86562	0.931082
ACTCAA	27	-1.55571	1.20286	-0	0.000116008	0.000134017	0.86562	0.766113
AGCTG	21	-1.54139	1.20286	-0	0.000925062	0.000973124	0.950611	0.887035
CACATG	13	-1.55571	1.20286	-0	0.000116008	0.000134017	0.86562	0.699667
CGCTGC	2	-1.55571	1.20286	-0	0.000116008	0.000134017	0.86562	0.826739
GGCTCC	21	-1.55571	1.20286	-0	0.000116008	0.000134017	0.86562	0.808654
GTGAAG	23	-1.54706	1.20286	-0	0.000323022	0.000352045	0.917559	0.861017
TCCGCA	22	-1.55571	1.20286	-0	0.000116008	0.000134017	0.86562	0.964173
TGCCCT	8	-1.55571	1.20286	-0	0.000116008	0.000134017	0.86562	0.730193
TGGGAA	4	-1.54706	1.20286	-0	0.000323022	0.000352045	0.917559	1.06698
CTGGGT	14	-1.54649	1.20278	-0	0.000347023	0.000377048	0.920369	0.963427
GAAGTT	18	-1.54649	1.20278	-0	0.000347023	0.000377048	0.920369	0.857009
TTCTTA	23	-1.54649	1.20278	-0	0.000347023	0.000377048	0.920369	0.990648
TTTCAA	13	-1.54649	1.20278	-0	0.000347023	0.000377048	0.920369	1.07407
ACGTGA	18	1.51115	1.20272	-0	0.000195013	0.000175022	1.11422	0.783567
CGTCAA	4	1.51115	1.20272	-0	0.000195013	0.000175022	1.11422	0.97601
CGTCTA	26	1.51115	1.20272	-0	0.000195013	0.000175022	1.11422	0.847572
TACTAC	21	1.51115	1.20272	-0	0.000195013	0.000175022	1.11422	1.23688
TGCTAC	17	1.51115	1.20272	-0	0.000195013	0.000175022	1.11422	0.970815
TATTGC	11	-1.54734	1.20266	-0	0.00030002	0.000328042	0.914579	0.923567
CGCAC	28	1.51817	1.20262	-0	0.000420028	0.00039005	1.07686	0.939037
TGTATC	13	1.51817	1.20262	-0	0.000420028	0.00039005	1.07686	1.16288
GACATC	4	-1.55316	1.20261	-0	0.00014601	0.000166021	0.879465	0.815485
TGCAAG	22	1.51502	1.20236	-0	0.00029702	0.000272035	1.09185	1.2336
GTTGGG	11	1.51952	1.20234	-0	0.000534036	0.000500064	1.06794	0.912444
GAGTCG	18	-1.54859	1.20221	-0	0.000236016	0.000261033	0.90416	1.06125
GCTAAT	12	-1.54859	1.20221	-0	0.000236016	0.000261033	0.90416	1.01378
TCAATA	12	-1.54859	1.20221	-0	0.000236016	0.000261033	0.90416	0.99318
ATCTAG	19	1.51406	1.20216	-0	0.000275018	0.000251032	1.09555	1.12705
GGACTG	24	1.51406	1.20216	-0	0.000275018	0.000251032	1.09555	1.03814
TCAAAG	8	1.51406	1.20216	-0	0.000275018	0.000251032	1.09555	1.14847
TTAGAC	18	1.51406	1.20216	-0	0.000275018	0.000251032	1.09555	1.1157
TTCGCT	2	1.51406	1.20216	-0	0.000275018	0.000251032	1.09555	0.969605
GCGGGT	8	-1.54725	1.20211	-0	0.000278019	0.000305039	0.911421	0.9958
GCCCA	15	1.51702	1.20206	-0	0.000394026	0.000365046	1.07939	0.994698
TACTGT	26	1.51702	1.20206	-0	0.000394026	0.000365046	1.07939	1.05221
TTGCTG	9	1.51702	1.20206	-0	0.000394026	0.000365046	1.07939	0.917825
TGTTGG	24	-1.54238	1.20198	-0	0.00060204	0.000641081	0.939101	0.835831
GAGTA	12	-1.53961	1.2019	-0	0.00109307	0.00114515	0.954528	1.02366
TTGGTT	18	1.52138	1.20189	-0	0.000803054	0.000761097	1.05513	0.946895
AAGC	14	1.52613	1.20179	-0	0.00289419	0.00281336	1.02873	0.922642
CACCGG	11	1.50456	1.20172	-0	0.000129009	0.000113014	1.14152	1.08466
CTCAGC	16	1.50456	1.20172	-0	0.000129009	0.000113014	1.14152	0.885234
GGTTG	30	-1.53731	1.2017	-0	0.00201514	0.00208526	0.966369	0.826158
ACGATA	16	1.51088	1.20164	-0	0.000214014	0.000193025	1.10874	1.31678
ACTGAA	12	1.51088	1.20164	-0	0.000214014	0.000193025	1.10874	1.14586
ATACG	29	1.52154	1.20164	-0	0.000879059	0.000835106	1.05263	1.08747
CCAGGT	11	1.51088	1.20164	-0	0.000214014	0.000193025	1.10874	0.994073
CGGTAC	28	1.51088	1.20164	-0	0.000214014	0.000193025	1.10874	1.02799
GGCATC	11	1.51088	1.20164	-0	0.000214014	0.000193025	1.10874	1.02224
GTACAA	18	1.51088	1.20164	-0	0.000214014	0.000193025	1.10874	1.03485
TCTGAC	15	1.51088	1.20164	-0	0.000214014	0.000193025	1.10874	0.989635
TGGGCC	8	1.51088	1.20164	-0	0.000214014	0.000193025	1.10874	0.869431
CGAGC	31	-1.54163	1.20157	-0	0.000635043	0.000675086	0.940684	1.27476
ATATCA	10	1.51251	1.20151	-0	0.000254017	0.000231029	1.0995	1.13445
CAGGTA	15	1.51251	1.20151	-0	0.000254017	0.000231029	1.0995	0.958241
CGGTTC	14	1.51251	1.20151	-0	0.000254017	0.000231029	1.0995	0.85512
GGCAT	18	1.52271	1.20151	-0	0.00117108	0.00112014	1.04547	1.10392
ACGCCA	15	1.50042	1.20149	-0	0.000101007	8.70111e-05	1.16085	0.974385
CCCTCG	10	1.50042	1.20149	-0	0.000101007	8.70111e-05	1.16085	1.07093
GACACC	15	1.50042	1.20149	-0	0.000101007	8.70111e-05	1.16085	0.912745
GCCACA	20	1.50042	1.20149	-0	0.000101007	8.70111e-05	1.16085	0.873807
GGACCC	4	1.50042	1.20149	-0	0.000101007	8.70111e-05	1.16085	1.11751
CGTCG	21	1.52054	1.20139	-0	0.000767051	0.000726092	1.05641	0.958151
GGGTTA	15	-1.54358	1.20135	-0	0.000425028	0.000458058	0.927892	0.980743
GTTTGC	18	1.51712	1.20135	-0	0.00044803	0.000417053	1.07428	1.00139
TACAGG	9	-1.54672	1.20113	-0	0.000257017	0.000283036	0.908073	1.01181
CTGAT	9	1.5219	1.20111	-0	0.00108407	0.00103513	1.04728	1.11096
ACGA	30	-1.53606	1.20109	-0	0.00245216	0.00252932	0.969495	1.05599
CAGCC	9	1.51623	1.20098	-0	0.000421028	0.00039105	1.07666	0.905182
TTGCGT	28	1.51623	1.20098	-0	0.000421028	0.00039105	1.07666	0.914053
TATTGC	9	-1.54487	1.20096	-0	0.000324022	0.000353045	0.917792	1
CTTCT	19	1.52131	1.20092	-0	0.00100007	0.000953121	1.04925	0.954532
GTCAA	29	1.52131	1.20092	-0	0.00100007	0.000953121	1.04925	0.907276
GTGAAG	22	-1.54378	1.20081	-0	0.000373025	0.000404051	0.923212	0.998892
AGACGA	14	-1.55215	1.20077	-0	0.000131009	0.000150019	0.873281	1.02898
AGAGCC	20	-1.55215	1.20077	-0	0.000131009	0.000150019	0.873281	1.0329
CGAGCG	9	-1.55215	1.20077	-0	0.000131009	0.000150019	0.873281	1.11933
GGCCAC	27	-1.55215	1.20077	-0	0.000131009	0.000150019	0.873281	1.01795
GGGACC	7	-1.55215	1.20077	-0	0.000131009	0.000150019	0.873281	0.94526
TTGCCC	19	-1.55215	1.20077	-0	0.000131009	0.000150019	0.873281	0.953564
CTATAT	11	-1.54499	1.20062	-0	0.00030102	0.000329042	0.914839	1.29453
TTAGCG	24	-1.54499	1.20062	-0	0.00030102	0.000329042	0.914839	1.04564
CTACA	8	1.51835	1.2005	-0	0.000630042	0.000593075	1.06233	1.0066
AGACTG	7	-1.54888	1.20049	-0	0.000180012	0.000202026	0.891036	0.837747
AGCAAG	24	-1.54888	1.20049	-0	0.000180012	0.000202026	0.891036	0.865959
CCAGTG	20	-1.54888	1.20049	-0	0.000180012	0.000202026	0.891036	0.785199
CGCTAG	17	-1.54888	1.20049	-0	0.000180012	0.000202026	0.891036	1.1161
CTACTG	6	-1.54888	1.20049	-0	0.000180012	0.000202026	0.891036	0.894908
CTCAAT	5	-1.54888	1.20049	-0	0.000180012	0.000202026	0.891036	0.958854
GAGCAG	15	-1.54888	1.20049	-0	0.000180012	0.000202026	0.891036	0.885346
GCGAGA	30	-1.54888	1.20049	-0	0.000180012	0.000202026	0.891036	1.20861
GGTTCG	15	1.51494	1.20031	-0	0.000395026	0.000366047	1.07917	1.02213
AGAAAG	15	1.51021	1.2003	-0	0.000234016	0.000212027	1.10371	1.16839
CGGAAG	6	1.51021	1.2003	-0	0.000234016	0.000212027	1.10371	1.2216
GTGAAC	21	1.51021	1.2003	-0	0.000234016	0.000212027	1.10371	0.655019
AG	15	1.52838	1.20029	-0	0.0633342	0.062963	1.0059	1.01062
AAGAGG	10	-1.54705	1.20026	-0	0.000217015	0.000241031	0.900361	0.928308
AGACTT	5	-1.54705	1.20026	-0	0.000217015	0.000241031	0.900361	0.915079
CAGTA	21	1.52012	1.20026	-0	0.000920062	0.000875111	1.05137	0.870004
CCTTTA	9	-1.54705	1.20026	-0	0.000217015	0.000241031	0.900361	0.928856
TAGAA	26	1.52052	1.20009	-0	0.00104307	0.000995126	1.04818	1.15325
TTTGGA	15	1.51753	1.20007	-0	0.00059804	0.000562071	1.06399	1.09628
GGATAG	16	1.51293	1.20006	-0	0.000321022	0.000295037	1.08807	0.97835
AGTAAA	3	1.51224	1.20004	-0	0.00029802	0.000273035	1.09151	1.19216
CATAGT	14	1.51224	1.20004	-0	0.00029802	0.000273035	1.09151	0.839518
GAAGAT	8	1.51224	1.20004	-0	0.00029802	0.000273035	1.09151	1.38872
TTCGTT	24	1.51597	1.20002	-0	0.000477032	0.000445057	1.07185	0.960825
CTAAT	11	-1.53865	1.19999	-0	0.000813055	0.000858109	0.947496	0.994131
AATTT	27	-1.53602	1.19993	-0	0.00157511	0.00163721	0.962068	1.00953
TATCAT	13	-1.54473	1.19991	-0	0.000279019	0.000306039	0.91171	1.01863
AGAGCT	2	-1.54905	1.19986	-0	0.000163011	0.000184023	0.885816	0.788885
ATCGCG	20	-1.54905	1.19986	-0	0.000163011	0.000184023	0.885816	0.985613
GTTAAT	8	-1.54102	1.19975	-0	0.000482032	0.000517066	0.932246	1.1379
GGTTCC	23	1.51105	1.19964	-0	0.000276018	0.000252032	1.09517	1.13661
AGGTAC	10	-1.54563	1.19963	-0	0.000237016	0.000262033	0.904526	1.00029
GTAACG	19	-1.54563	1.19963	-0	0.000237016	0.000262033	0.904526	1.05657
AAAGCC	1	-1.55471	1.19947	-0	9.0006e-05	0.000106013	0.849006	0.701236
CAAGAA	13	1.50612	1.19947	-0	0.000178012	0.00015902	1.11943	1.13152
CCGCGA	26	-1.55471	1.19947	-0	9.0006e-05	0.000106013	0.849006	1.08524
GAAACA	4	1.50612	1.19947	-0	0.000178012	0.00015902	1.11943	1.0628
GATCCA	17	1.50612	1.19947	-0	0.000178012	0.00015902	1.11943	1.15688
GCTCAA	7	1.50612	1.19947	-0	0.000178012	0.00015902	1.11943	0.9627
TGGACC	16	1.50612	1.19947	-0	0.000178012	0.00015902	1.11943	0.878938
TTCGCC	22	1.50612	1.19947	-0	0.000178012	0.00015902	1.11943	0.987187
CCTAT	25	1.51707	1.19942	-0	0.000631042	0.000594075	1.06223	0.93109
AAGCCT	9	1.50458	1.19925	-0	0.000161011	0.000143018	1.12581	0.858588
CCTTCG	9	1.50458	1.19925	-0	0.000161011	0.000143018	1.12581	0.91783
CGCAAG	8	1.50458	1.19925	-0	0.000161011	0.000143018	1.12581	1.10982
CGCATA	21	1.50458	1.19925	-0	0.000161011	0.000143018	1.12581	1.00495
CGGCTC	12	1.50458	1.19925	-0	0.000161011	0.000143018	1.12581	0.961689
CTCAGC	4	1.50458	1.19925	-0	0.000161011	0.000143018	1.12581	1.11326
CTCTCT	19	1.50458	1.19925	-0	0.000161011	0.000143018	1.12581	0.844457
CTTCGC	3	1.50458	1.19925	-0	0.000161011	0.000143018	1.12581	0.976574
GCCAAG	16	1.50458	1.19925	-0	0.000161011	0.000143018	1.12581	1.07038
GGATCC	21	1.50458	1.19925	-0	0.000161011	0.000143018	1.12581	1.05586
TACAAC	13	1.50458	1.19925	-0	0.000161011	0.000143018	1.12581	1.10066
GGGATT	13	-1.54241	1.19924	-0	0.000349023	0.000379048	0.920789	0.875141
GGTTAA	11	-1.54076	1.19923	-0	0.00045403	0.000488062	0.930272	1.06195
ACTGAA	23	1.50685	1.19913	-0	0.000196013	0.000176022	1.11357	1.04601
CCAATT	11	1.50685	1.19913	-0	0.000196013	0.000176022	1.11357	0.969139
CGCCCG	25	-1.55603	1.19913	-0	7.80052e-05	9.30118e-05	0.838659	1.09966
CGCCGA	15	-1.55603	1.19913	-0	7.80052e-05	9.30118e-05	0.838659	0.877765
CTACAT	14	1.50685	1.19913	-0	0.000196013	0.000176022	1.11357	1.08701
GCTCCC	17	-1.55603	1.19913	-0	7.80052e-05	9.30118e-05	0.838659	0.878106
GGCCCC	15	-1.55603	1.19913	-0	7.80052e-05	9.30118e-05	0.838659	0.977106
GGTCCG	7	1.50685	1.19913	-0	0.000196013	0.000176022	1.11357	0.871512
CCCTCC	21	-1.56273	1.19907	-0	4.70031e-05	5.90075e-05	0.796562	0.739154
CGTTTA	18	-1.54269	1.19906	-0	0.000325022	0.000354045	0.918024	0.948094
ACGAA	7	-1.53922	1.19901	-0	0.000573038	0.000611078	0.937751	1.03692
CACACG	18	1.49943	1.19897	-0	0.000115008	0.000100013	1.14993	0.86849
CACAGA	29	1.49943	1.19897	-0	0.000115008	0.000100013	1.14993	0.549695
CACCTA	14	1.49943	1.19897	-0	0.000115008	0.000100013	1.14993	1.02521
CGCCAT	3	1.49943	1.19897	-0	0.000115008	0.000100013	1.14993	0.932085
CTGACC	10	1.49943	1.19897	-0	0.000115008	0.000100013	1.14993	0.941027
GACACC	12	1.49943	1.19897	-0	0.000115008	0.000100013	1.14993	1.04382
GCCCAG	4	1.49943	1.19897	-0	0.000115008	0.000100013	1.14993	1.12517
CCTAG	13	1.51618	1.19894	-0	0.00059904	0.000563072	1.06388	0.97235
AACCGA	15	-1.55258	1.19892	-0	0.000103007	0.000120015	0.858282	1.03321
AACGAC	18	-1.55258	1.19892	-0	0.000103007	0.000120015	0.858282	0.928505
ATACCA	2	-1.55258	1.19892	-0	0.000103007	0.000120015	0.858282	0.757737
CCCTAT	9	-1.55258	1.19892	-0	0.000103007	0.000120015	0.858282	0.872626
GATCCC	28	-1.55258	1.19892	-0	0.000103007	0.000120015	0.858282	1.10958
TGACCC	25	-1.55258	1.19892	-0	0.000103007	0.000120015	0.858282	0.918512
CTACT	13	1.51728	1.19886	-0	0.000734049	0.000694088	1.05757	1.00995
CATA	12	1.52318	1.19885	-0	0.00357724	0.00348744	1.02575	1.04957
GAGTCA	25	1.50924	1.19878	-0	0.000255017	0.000232029	1.09907	1.07143
GGGCTA	21	-1.544	1.19876	-0	0.000258017	0.000284036	0.908396	0.998132
CGGGT	9	1.51932	1.19864	-0	0.00117608	0.00112514	1.04527	1.03838
AGGTCG	24	-1.54265	1.19858	-0	0.00030202	0.000330042	0.915097	1.11738
ACTGCG	7	-1.5485	1.19852	-0	0.00014701	0.000167021	0.880187	0.862257
AGTACC	10	-1.5485	1.19852	-0	0.00014701	0.000167021	0.880187	0.959271
CAAGAG	3	-1.5485	1.19852	-0	0.00014701	0.000167021	0.880187	0.841825
CAGAC	23	1.51497	1.19852	-0	0.000537036	0.000503064	1.06753	0.960931
CCGTAA	13	-1.5485	1.19852	-0	0.00014701	0.000167021	0.880187	0.954332
CGTACA	24	-1.5485	1.19852	-0	0.00014701	0.000167021	0.880187	0.890537
CTTTGT	11	1.51497	1.19852	-0	0.000537036	0.000503064	1.06753	1.02105
TTTGTC	2	1.51497	1.19852	-0	0.000537036	0.000503064	1.06753	0.971249
GCTTTT	7	-1.54023	1.19844	-0	0.000427029	0.000460058	0.928205	1.0233
CTGGAC	27	1.50698	1.19838	-0	0.000215014	0.000194025	1.10818	1.01862
TAAGAC	25	1.50698	1.19838	-0	0.000215014	0.000194025	1.10818	1.17376
GCGTA	7	-1.5363	1.19831	-0	0.00089206	0.000939119	0.94989	0.959105
CCCCCA	19	1.47921	1.19829	-0	4.60031e-05	3.70047e-05	1.24317	0.91058
CCCCCA	9	1.47921	1.19829	-0	4.60031e-05	3.70047e-05	1.24317	0.91058
CCATCG	4	1.50197	1.19826	-0	0.00014501	0.000128016	1.13274	1.00238
TACGCC	28	1.50197	1.19826	-0	0.00014501	0.000128016	1.13274	1.08713
ATCTA	24	1.51752	1.19806	-0	0.000923062	0.000878112	1.05119	1.05141
AGTTTT	22	-1.53797	1.19793	-0	0.000574038	0.000612078	0.937852	0.959258
AAGTTC	24	1.51037	1.19791	-0	0.000322022	0.000296038	1.08777	1.09383
AGTCTG	23	1.51037	1.19791	-0	0.000322022	0.000296038	1.08777	0.898316
GAGGAT	11	1.51037	1.19791	-0	0.000322022	0.000296038	1.08777	1.29694
GATAAG	15	1.51037	1.19791	-0	0.000322022	0.000296038	1.08777	1.25511
GGGCTG	3	1.51037	1.19791	-0	0.000322022	0.000296038	1.08777	1.1064
ACCGG	1	1.51483	1.1978	-0	0.00060004	0.000564072	1.06377	1.01095
GGTCTA	14	1.51083	1.19779	-0	0.000346023	0.000319041	1.08457	1.03786
ACGATC	3	-1.54995	1.19778	-0	0.000117008	0.000135017	0.866615	0.786874
GCAACA	27	-1.54995	1.19778	-0	0.000117008	0.000135017	0.866615	0.7233
AAGGAT	8	-1.54221	1.19773	-0	0.000280019	0.000307039	0.911997	1.12139
GCTTGA	26	-1.54221	1.19773	-0	0.000280019	0.000307039	0.911997	0.932583
AGCGTG	10	1.50947	1.19772	-0	0.00029902	0.000274035	1.09118	0.980882
TCGGAT	20	1.50947	1.19772	-0	0.00029902	0.000274035	1.09118	1.02506
ATCGC	13	1.51529	1.19767	-0	0.000666045	0.00062808	1.06045	0.995714
TGTAGT	11	-1.53822	1.19762	-0	0.000513034	0.00054907	0.93437	1.01287
AACGTA	12	-1.54468	1.19754	-0	0.000199013	0.000222028	0.896343	1.06831
CATCTA	5	-1.54468	1.19754	-0	0.000199013	0.000222028	0.896343	0.980629
GAGGAG	3	-1.54468	1.19754	-0	0.000199013	0.000222028	0.896343	0.885123
TAGAAA	26	-1.54468	1.19754	-0	0.000199013	0.000222028	0.896343	1.00628
CCACGC	22	-1.55611	1.19748	-0	6.70045e-05	8.10103e-05	0.827111	0.8713
CCCAG	25	-1.54038	1.19748	-0	0.000350023	0.000380048	0.920997	0.924866
CCCGAT	7	-1.55611	1.19748	-0	6.70045e-05	8.10103e-05	0.827111	0.745587
CCGAAC	15	-1.55611	1.19748	-0	6.70045e-05	8.10103e-05	0.827111	0.750773
CGCCCA	25	-1.55611	1.19748	-0	6.70045e-05	8.10103e-05	0.827111	0.91007
TCGATG	25	-1.54385	1.19748	-0	0.000218015	0.000242031	0.900772	0.992465
TCTTAC	11	-1.54385	1.19748	-0	0.000218015	0.000242031	0.900772	0.911082
TAGAT	30	-1.53405	1.19737	-0	0.00119008	0.00124416	0.956534	1.07999
CTTATC	29	1.50665	1.19733	-0	0.000235016	0.000213027	1.10322	1.01038
TACTTC	16	1.50665	1.19733	-0	0.000235016	0.000213027	1.10322	0.99912
TCGTGC	20	1.50665	1.19733	-0	0.000235016	0.000213027	1.10322	0.85842
AGACC	29	1.51315	1.1973	-0	0.000508034	0.00047506	1.06941	1.10307
CCGTC	20	1.51347	1.19725	-0	0.000538036	0.000504064	1.0674	0.93085
TGTTA	16	1.5197	1.19719	-0	0.00206714	0.00199925	1.03395	1.07289
AAGCAG	13	-1.54506	1.19716	-0	0.000181012	0.000203026	0.891572	0.847707
AATCAA	6	-1.54506	1.19716	-0	0.000181012	0.000203026	0.891572	1.00517
AGCTAA	8	-1.54506	1.19716	-0	0.000181012	0.000203026	0.891572	0.90422
ATACGA	22	-1.54506	1.19716	-0	0.000181012	0.000203026	0.891572	1.12134
CTGTAC	5	-1.54506	1.19716	-0	0.000181012	0.000203026	0.891572	0.820926
GAGATC	8	-1.54506	1.19716	-0	0.000181012	0.000203026	0.891572	0.914141
TACGCT	3	-1.54506	1.19716	-0	0.000181012	0.000203026	0.891572	0.886206
TGCCAT	16	-1.54506	1.19716	-0	0.000181012	0.000203026	0.891572	0.861056
TTTCGT	25	1.51257	1.19716	-0	0.000479032	0.000447057	1.07152	1.00528
TTCTCA	11	1.50806	1.19714	-0	0.000277019	0.000253032	1.0948	1.05976
AAGGAT	12	-1.5427	1.19707	-0	0.000238016	0.000263033	0.904889	0.947686
CAAATT	22	-1.5427	1.19707	-0	0.000238016	0.000263033	0.904889	0.886577
GTATAC	29	-1.5427	1.19707	-0	0.000238016	0.000263033	0.904889	0.909115
GTATAC	5	-1.5427	1.19707	-0	0.000238016	0.000263033	0.904889	0.909115
GTGAGC	1	-1.5427	1.19707	-0	0.000238016	0.000263033	0.904889	0.689717
TGCGGC	27	-1.5427	1.19707	-0	0.000238016	0.000263033	0.904889	1.11755
GCAAC	15	1.51357	1.19703	-0	0.000569038	0.000534068	1.06548	0.958881
GGCTTT	14	1.51081	1.19685	-0	0.000397027	0.000368047	1.07874	0.941605
TGCGTT	18	1.51081	1.19685	-0	0.000397027	0.000368047	1.07874	0.939607
AAGGTG	10	1.51169	1.19678	-0	0.00045103	0.000420053	1.07375	1.10736
GATTC	18	1.51677	1.19678	-0	0.00109107	0.00104213	1.04696	1.07062
GATTTA	30	1.51169	1.19678	-0	0.00045103	0.000420053	1.07375	1.26759
TTTGGA	14	1.51349	1.19668	-0	0.00060104	0.000565072	1.06365	1.10199
TTGGGG	27	1.51409	1.19665	-0	0.000667045	0.00062908	1.06035	1.29272
CGGTAT	20	-1.54032	1.19656	-0	0.00030302	0.000331042	0.915353	1.03049
GCGTTA	18	-1.54032	1.19656	-0	0.00030302	0.000331042	0.915353	1.01866
AAATAG	21	-1.54129	1.19641	-0	0.000259017	0.000285036	0.908717	1.15252
GGGCTA	26	-1.54129	1.19641	-0	0.000259017	0.000285036	0.908717	1.00213
GTAACT	7	-1.54129	1.19641	-0	0.000259017	0.000285036	0.908717	1.0282
AAAG	23	-1.52946	1.19632	-0	0.00379725	0.00389249	0.975532	1.11319
GCCTCG	21	-1.54701	1.19626	-0	0.000132009	0.000151019	0.87412	0.870396
GCGCGA	13	-1.54701	1.19626	-0	0.000132009	0.000151019	0.87412	1.10032
ACCAAG	13	1.49794	1.19623	-0	0.000130009	0.000114014	1.14028	1.10622
ACCCTT	2	1.49794	1.19623	-0	0.000130009	0.000114014	1.14028	0.927429
CAAAAC	11	1.49794	1.19623	-0	0.000130009	0.000114014	1.14028	1.04664
CCGCTA	28	1.49794	1.19623	-0	0.000130009	0.000114014	1.14028	1.20332
CCGCTG	1	1.49794	1.19623	-0	0.000130009	0.000114014	1.14028	0.997618
CTAGG	7	-1.53408	1.19623	-0	0.000856057	0.000902115	0.948945	0.892565
GACCTC	26	1.49794	1.19623	-0	0.000130009	0.000114014	1.14028	1.07591
GCAAGC	24	-1.54486	1.1962	-0	0.000164011	0.000185023	0.886433	1.03481
GCTAC	4	1.51325	1.1962	-0	0.000634042	0.000597076	1.06191	0.957415
GCGTTT	17	1.51044	1.19613	-0	0.000424028	0.00039405	1.07608	1.04736
CTTGAA	26	1.50599	1.19607	-0	0.000256017	0.00023303	1.09865	0.943929
TACGTC	22	1.50599	1.19607	-0	0.000256017	0.00023303	1.09865	1.09096
TGACGG	4	1.50599	1.19607	-0	0.000256017	0.00023303	1.09865	1.00189
TTGGTT	11	1.51442	1.19603	-0	0.000810054	0.000768098	1.05462	0.955422
TGTTGA	29	1.51156	1.19597	-0	0.000509034	0.00047606	1.06926	0.945794
TTCGGT	21	1.51156	1.19597	-0	0.000509034	0.00047606	1.06926	0.978068
CTTCA	4	1.51441	1.19582	-0	0.000848057	0.000805102	1.05335	0.944145
GCTCT	15	1.51441	1.19582	-0	0.000848057	0.000805102	1.05335	0.925326
TCTAG	11	1.51595	1.1958	-0	0.00118108	0.00113014	1.04507	1.08618
ATCAGT	9	1.50782	1.19578	-0	0.000323022	0.000297038	1.08748	0.966168
GGTATC	10	1.50782	1.19578	-0	0.000323022	0.000297038	1.08748	1.05212
TGTAGA	12	-1.53836	1.19573	-0	0.000351024	0.000381048	0.921205	1.07091
AACGAT	20	1.50258	1.19558	-0	0.000197013	0.000177022	1.11293	1.2673
ACAGGA	24	1.50258	1.19558	-0	0.000197013	0.000177022	1.11293	0.953597
ACAGGC	5	1.50258	1.19558	-0	0.000197013	0.000177022	1.11293	1.09844
ACGTCA	6	1.50258	1.19558	-0	0.000197013	0.000177022	1.11293	0.974915
CATCGG	2	1.50258	1.19558	-0	0.000197013	0.000177022	1.11293	0.911455
CGGAAG	12	1.50258	1.19558	-0	0.000197013	0.000177022	1.11293	1.02164
GACCTT	7	1.50258	1.19558	-0	0.000197013	0.000177022	1.11293	0.950108
GATCGA	19	1.50258	1.19558	-0	0.000197013	0.000177022	1.11293	1.02531
TACTCG	8	1.50258	1.19558	-0	0.000197013	0.000177022	1.11293	0.97342
AACCT	15	1.51215	1.19555	-0	0.00060204	0.000566072	1.06354	1.00962
CAATCA	6	1.5014	1.19555	-0	0.000179012	0.00016002	1.11868	1.07319
CATAAA	23	1.5014	1.19555	-0	0.000179012	0.00016002	1.11868	0.981842
CTCTGA	3	1.5014	1.19555	-0	0.000179012	0.00016002	1.11868	0.913908
GATCAC	24	1.5014	1.19555	-0	0.000179012	0.00016002	1.11868	0.970825
TACAGC	1	1.5014	1.19555	-0	0.000179012	0.00016002	1.11868	0.983889
TACGCA	22	1.5014	1.19555	-0	0.000179012	0.00016002	1.11868	1.03406
TAGTCG	6	-1.53971	1.19555	-0	0.000281019	0.000308039	0.912283	0.958142
TCTTAA	25	-1.53971	1.19555	-0	0.000281019	0.000308039	0.912283	0.990158
CACCCA	14	1.48794	1.19548	-0	7.70052e-05	6.50083e-05	1.18454	1.04639
CCACCT	1	1.48794	1.19548	-0	7.70052e-05	6.50083e-05	1.18454	0.806428
CGAACC	15	1.49069	1.19544	-0	8.9006e-05	7.60097e-05	1.17098	1.03364
GCCGCC	1	1.49069	1.19544	-0	8.9006e-05	7.60097e-05	1.17098	1.1082
GCGACC	17	1.49069	1.19544	-0	8.9006e-05	7.60097e-05	1.17098	0.966305
ATTCGG	10	1.50672	1.19542	-0	0.00030002	0.000275035	1.09084	0.916368
TCTGCG	28	1.50672	1.19542	-0	0.00030002	0.000275035	1.09084	1.24517
TTACTA	21	1.50672	1.19542	-0	0.00030002	0.000275035	1.09084	1.22174
GGG	5	-1.52592	1.19533	-0	0.0187583	0.0189664	0.989025	1.04786
GTAAAT	20	-1.53836	1.19531	-0	0.000327022	0.000356045	0.918484	1.10576
GTTCTG	17	1.50989	1.19528	-0	0.00045203	0.000421053	1.07357	0.991528
TCATTT	26	1.50989	1.19528	-0	0.00045203	0.000421053	1.07357	0.990404
ATTCC	21	1.51325	1.19526	-0	0.000774052	0.000733093	1.05587	1.06524
GGTTTT	11	1.51325	1.19526	-0	0.000774052	0.000733093	1.05587	1.15184
CCGATT	17	1.5031	1.19516	-0	0.000216014	0.000195025	1.10763	1.15168
GTGCCG	19	1.5031	1.19516	-0	0.000216014	0.000195025	1.10763	1.00578
TCAGGC	21	1.5031	1.19516	-0	0.000216014	0.000195025	1.10763	0.941389
GAAGTT	24	1.50876	1.19513	-0	0.000398027	0.000369047	1.07853	0.987255
TCGTGG	18	1.50876	1.19513	-0	0.000398027	0.000369047	1.07853	0.91873
AACTGC	9	1.49934	1.19489	-0	0.000162011	0.000144018	1.12493	0.972268
ACGCTA	22	1.49934	1.19489	-0	0.000162011	0.000144018	1.12493	1.11274
ATCCCT	30	1.49934	1.19489	-0	0.000162011	0.000144018	1.12493	1.329
ATGCAC	9	1.49934	1.19489	-0	0.000162011	0.000144018	1.12493	1.28783
CAAACT	23	1.49934	1.19489	-0	0.000162011	0.000144018	1.12493	1.04053
CGATCA	28	1.49934	1.19489	-0	0.000162011	0.000144018	1.12493	0.991348
CTGCGA	4	1.49934	1.19489	-0	0.000162011	0.000144018	1.12493	1.06458
GACCTA	30	1.49934	1.19489	-0	0.000162011	0.000144018	1.12493	1.21647
GCAACT	6	1.49934	1.19489	-0	0.000162011	0.000144018	1.12493	0.91241
GCACAG	16	1.49934	1.19489	-0	0.000162011	0.000144018	1.12493	0.615889
GCAGA	19	-1.53372	1.19474	-0	0.000642043	0.000682087	0.941292	0.843036
TGTGA	18	1.51593	1.19472	-0	0.00162411	0.0015642	1.0383	0.890628
ATTTCC	29	-1.54068	1.19471	-0	0.000219015	0.000243031	0.90118	1.04457
CTTAGA	25	-1.54068	1.19471	-0	0.000219015	0.000243031	0.90118	0.942704
TGCAAG	9	-1.54068	1.19471	-0	0.000219015	0.000243031	0.90118	0.899575
GTCGTA	17	1.50508	1.19466	-0	0.000278019	0.000254032	1.09442	0.918223
TAAGGC	17	1.50508	1.19466	-0	0.000278019	0.000254032	1.09442	1.09851
AAGAC	21	1.51168	1.19463	-0	0.000669045	0.00063108	1.06016	1.10003
TAATCT	15	-1.538	1.19455	-0	0.00030402	0.000332042	0.915608	1.1074
GCGGTA	27	-1.53978	1.19453	-0	0.000239016	0.000264034	0.905249	0.955341
TACTAT	18	-1.53978	1.19453	-0	0.000239016	0.000264034	0.905249	1.08722
TAGAAA	19	-1.53978	1.19453	-0	0.000239016	0.000264034	0.905249	1.21703
CCCAC	10	-1.54122	1.19452	-0	0.000200013	0.000223028	0.896807	0.74285
CGTAGA	17	-1.54122	1.19452	-0	0.000200013	0.000223028	0.896807	1.02764
GAGGAA	15	-1.54122	1.19452	-0	0.000200013	0.000223028	0.896807	1.01151
GGAAGA	10	-1.54122	1.19452	-0	0.000200013	0.000223028	0.896807	0.949885
TCGTTG	20	1.50852	1.19452	-0	0.000425028	0.00039505	1.07588	0.924052
CTGCCT	14	-1.54389	1.19449	-0	0.00014801	0.000168021	0.8809	0.819866
GAGAGC	13	-1.54389	1.19449	-0	0.00014801	0.000168021	0.8809	0.90187
GCTGAC	25	-1.54389	1.19449	-0	0.00014801	0.000168021	0.8809	0.874669
AGTCCT	17	1.50313	1.19439	-0	0.000236016	0.000214027	1.10274	0.943349
CAAAG	11	1.51222	1.19439	-0	0.000775052	0.000734093	1.05579	1.04537
GGTCAC	24	1.50313	1.19439	-0	0.000236016	0.000214027	1.10274	0.982345
TCACGG	9	1.50313	1.19439	-0	0.000236016	0.000214027	1.10274	0.917426
AGAGTT	10	-1.53621	1.19425	-0	0.000377025	0.000408052	0.923964	1.05439
CTAGG	12	1.51338	1.19423	-0	0.00101007	0.000963122	1.04874	1.05881
AATATT	22	-1.53635	1.19399	-0	0.000352024	0.000382049	0.921411	1.1149
CCCCCT	21	1.48279	1.19398	-0	6.60044e-05	5.5007e-05	1.19993	0.952239
GCCCAC	19	1.48279	1.19398	-0	6.60044e-05	5.5007e-05	1.19993	0.906679
GTCC	27	1.51693	1.19394	-0	0.0030002	0.00291837	1.02804	0.973812
CGCCAC	13	-1.55431	1.19388	-0	5.70038e-05	7.00089e-05	0.814237	0.730769
GCCCCG	8	-1.55431	1.19388	-0	5.70038e-05	7.00089e-05	0.814237	0.781191
AGAGCG	17	-1.54128	1.19386	-0	0.000182012	0.000204026	0.892103	1.05119
GGGCCA	21	-1.54128	1.19386	-0	0.000182012	0.000204026	0.892103	1.07517
GTGCGC	21	-1.54128	1.19386	-0	0.000182012	0.000204026	0.892103	0.799213
TTTGCA	17	1.50611	1.19384	-0	0.000348023	0.000321041	1.08405	0.92156
TATAGT	21	-1.5345	1.19381	-0	0.000458031	0.000492062	0.930839	1.16223
AGAGC	6	-1.53286	1.19377	-0	0.000610041	0.000649082	0.939851	0.879174
CGT	25	1.51959	1.19375	-0	0.01525	0.0150649	1.01229	0.923208
GGGATA	27	1.50657	1.19375	-0	0.000373025	0.000345044	1.08109	1.11504
GGTTAC	27	1.50528	1.19366	-0	0.000324022	0.000298038	1.08718	0.943753
TGTATT	20	-1.53298	1.19362	-0	0.000578039	0.000616078	0.938255	1.07291
TGCTA	26	1.51327	1.19354	-0	0.00118508	0.00113414	1.04491	1.15071
TACTC	17	1.51119	1.19352	-0	0.000776052	0.000735093	1.05572	1.01094
AAAGCC	25	1.49614	1.19342	-0	0.00014601	0.000129016	1.13172	1.15494
ACCGGG	6	1.49614	1.19342	-0	0.00014601	0.000129016	1.13172	0.982823
ATACCA	23	1.49614	1.19342	-0	0.00014601	0.000129016	1.13172	1.08592
CTATCC	12	1.49614	1.19342	-0	0.00014601	0.000129016	1.13172	1.05219
TCGCAA	11	1.49614	1.19342	-0	0.00014601	0.000129016	1.13172	0.874793
AGGACT	21	1.50277	1.19338	-0	0.000257017	0.00023403	1.09822	1.16
AGTCAA	19	1.50277	1.19338	-0	0.000257017	0.00023403	1.09822	1.07315
GGCAAT	1	1.50277	1.19338	-0	0.000257017	0.00023403	1.09822	0.977186
GTCGTC	9	1.50277	1.19338	-0	0.000257017	0.00023403	1.09822	0.886523
AGTTGG	17	-1.53363	1.19337	-0	0.000487033	0.000522066	0.932894	0.810781
ATTTG	15	-1.52773	1.19333	-0	0.00192413	0.00199225	0.965805	1.02703
ACCGG	13	1.50948	1.19331	-0	0.00060404	0.000568072	1.06332	1.01792
GTGTTC	17	1.50839	1.19331	-0	0.000511034	0.000478061	1.06897	0.98879
CAGACT	1	-1.54616	1.19327	-0	0.000104007	0.000121015	0.859453	0.587571
GAGGT	1	-1.52912	1.19326	-0	0.00124408	0.00129916	0.957602	0.900297
GGTTAC	4	1.50399	1.19314	-0	0.00030102	0.000276035	1.09051	0.874737
ATGCG	21	1.51256	1.19308	-0	0.00114108	0.00109114	1.04577	1.64853
ATCCCA	4	-1.54744	1.19305	-0	9.10061e-05	0.000107014	0.850416	1.00725
CCATGC	2	-1.54744	1.19305	-0	9.10061e-05	0.000107014	0.850416	0.947236
CCCAGG	10	-1.54744	1.19305	-0	9.10061e-05	0.000107014	0.850416	0.926941
CCCTAA	22	-1.54744	1.19305	-0	9.10061e-05	0.000107014	0.850416	0.989501
CCTACA	17	-1.54744	1.19305	-0	9.10061e-05	0.000107014	0.850416	0.810255
CGACAA	6	-1.54744	1.19305	-0	9.10061e-05	0.000107014	0.850416	0.818548
GCCG	29	-1.5262	1.19298	-0	0.00289619	0.00297938	0.97208	1.2292
CCCGT	24	1.50752	1.19292	-0	0.000482032	0.000450057	1.07105	0.964707
GAGTGT	24	1.50752	1.19292	-0	0.000482032	0.000450057	1.07105	0.954065
GATTAG	20	1.50662	1.19292	-0	0.000426029	0.00039605	1.07569	1.29524
ACAGCC	8	1.49198	1.19281	-0	0.000116008	0.000101013	1.14845	0.939665
ACTAAC	26	1.49198	1.19281	-0	0.000116008	0.000101013	1.14845	0.909189
CGCCGG	2	1.49198	1.19281	-0	0.000116008	0.000101013	1.14845	1.04505
GCCCGG	4	1.49198	1.19281	-0	0.000116008	0.000101013	1.14845	1.09971
GCGACA	14	1.49198	1.19281	-0	0.000116008	0.000101013	1.14845	0.89089
GCTCCG	12	1.49198	1.19281	-0	0.000116008	0.000101013	1.14845	0.847569
CCAGAG	1	-1.54425	1.19278	-0	0.000118008	0.000136017	0.867595	0.916689
CGCATG	10	-1.54425	1.19278	-0	0.000118008	0.000136017	0.867595	0.80103
GATCAC	1	-1.54425	1.19278	-0	0.000118008	0.000136017	0.867595	0.632766
TCGGG	18	-1.529	1.19278	-0	0.00110907	0.00116115	0.955154	0.941133
TTGATG	19	-1.53359	1.1927	-0	0.000431029	0.000464059	0.928824	1.05343
TTCTA	23	-1.52856	1.19265	-0	0.00119908	0.00125316	0.956846	1.03564
AAAGT	25	1.51245	1.19258	-0	0.00127909	0.00122616	1.04317	1.1338
AAATAA	30	-1.54071	1.19258	-0	0.000165011	0.000186024	0.887044	0.928225
AACGAT	11	-1.54071	1.19258	-0	0.000165011	0.000186024	0.887044	1.05396
TAGACA	27	-1.54071	1.19258	-0	0.000165011	0.000186024	0.887044	0.858142
TATACC	20	-1.54071	1.19258	-0	0.000165011	0.000186024	0.887044	0.975933
TCGAAA	8	-1.54071	1.19258	-0	0.000165011	0.000186024	0.887044	0.898929
AGGTGC	28	-1.5357	1.19255	-0	0.00030502	0.000333042	0.915861	1.06618
TTAACT	15	-1.5357	1.19255	-0	0.00030502	0.000333042	0.915861	1.08275
AGAC	17	1.5148	1.19243	-0	0.00265718	0.00258033	1.02978	1.06138
TGTTAG	26	1.50792	1.19229	-0	0.000573038	0.000538068	1.06499	1.05578
AGCGGT	19	1.50213	1.19219	-0	0.000279019	0.000255032	1.09405	0.955254
CGCTA	13	-1.53162	1.19219	-0	0.000548037	0.000585074	0.936696	0.903793
CTTCGT	15	1.50213	1.19219	-0	0.000279019	0.000255032	1.09405	0.8995
CTTCGT	21	1.50213	1.19219	-0	0.000279019	0.000255032	1.09405	0.8995
GTGCAG	22	1.50213	1.19219	-0	0.000279019	0.000255032	1.09405	0.892455
TCTCGT	7	1.50213	1.19219	-0	0.000279019	0.000255032	1.09405	0.950652
CCAATT	22	1.49835	1.19206	-0	0.000198013	0.000178023	1.11229	0.979362
TCGTCC	29	1.49835	1.19206	-0	0.000198013	0.000178023	1.11229	1.05941
TGCAGC	7	1.49835	1.19206	-0	0.000198013	0.000178023	1.11229	1.05902
ATGTCG	28	-1.53687	1.19201	-0	0.000240016	0.000265034	0.905606	1.06373
GGCAGG	14	-1.53687	1.19201	-0	0.000240016	0.000265034	0.905606	1.05343
TCTTC	3	-1.52844	1.19201	-0	0.00102407	0.00107414	0.953388	0.913878
GTGCCG	26	-1.53752	1.19197	-0	0.000220015	0.000244031	0.901585	1.02506
CGATC	11	1.5082	1.19196	-0	0.000638043	0.000601076	1.0615	0.980734
CGGCG	10	1.5082	1.19196	-0	0.000638043	0.000601076	1.0615	1.03359
GGACAA	30	1.49926	1.19196	-0	0.000217015	0.000196025	1.10708	1.12375
TAAACG	17	1.49926	1.19196	-0	0.000217015	0.000196025	1.10708	1.12899
TGCACT	13	1.49926	1.19196	-0	0.000217015	0.000196025	1.10708	0.954497
TGTTA	9	-1.52597	1.1919	-0	0.00198713	0.00205626	0.966382	1.02994
AATCCA	11	-1.54191	1.1918	-0	0.000133009	0.000152019	0.874948	0.920965
AGAGCC	14	-1.54191	1.1918	-0	0.000133009	0.000152019	0.874948	1.04924
AGGCCA	9	-1.54191	1.1918	-0	0.000133009	0.000152019	0.874948	0.841038
TCGCGC	24	-1.54191	1.1918	-0	0.000133009	0.000152019	0.874948	0.995612
AATAAG	14	-1.53592	1.19175	-0	0.000261017	0.000287036	0.909353	1.15381
CTGTGA	24	-1.53592	1.19175	-0	0.000261017	0.000287036	0.909353	0.742568
CAAATC	12	1.49672	1.19166	-0	0.000180012	0.00016102	1.11795	1.12065
CAACGG	6	1.49672	1.19166	-0	0.000180012	0.00016102	1.11795	1.09825
CAAGAA	16	1.49672	1.19166	-0	0.000180012	0.00016102	1.11795	1.14474
CACGTA	22	1.49672	1.19166	-0	0.000180012	0.00016102	1.11795	1.01754
CCCTGT	28	1.49672	1.19166	-0	0.000180012	0.00016102	1.11795	1.02675
CCGTCT	24	1.49672	1.19166	-0	0.000180012	0.00016102	1.11795	0.970802
CTGACG	6	1.49672	1.19166	-0	0.000180012	0.00016102	1.11795	1.12258
GCCATA	17	1.49672	1.19166	-0	0.000180012	0.00016102	1.11795	1.04254
GGCTAC	16	1.49672	1.19166	-0	0.000180012	0.00016102	1.11795	0.951166
GCTAC	15	1.50809	1.19162	-0	0.000672045	0.000634081	1.05987	1.01674
GTATCG	24	1.50276	1.19156	-0	0.000325022	0.000299038	1.08689	1.07163
TTGACT	29	1.50276	1.19156	-0	0.000325022	0.000299038	1.08689	0.919692
AAGAGA	25	-1.53778	1.19153	-0	0.000201013	0.000224028	0.897268	1.20012
CGAAGT	29	-1.53778	1.19153	-0	0.000201013	0.000224028	0.897268	0.923187
CGGGAG	10	-1.53778	1.19153	-0	0.000201013	0.000224028	0.897268	1.03682
GCGGGA	15	-1.53778	1.19153	-0	0.000201013	0.000224028	0.897268	1.01215
TCAGGC	15	-1.53778	1.19153	-0	0.000201013	0.000224028	0.897268	0.874044
ATCTCG	28	1.49962	1.19148	-0	0.000237016	0.000215027	1.10226	1.19261
CATCGT	1	1.49962	1.19148	-0	0.000237016	0.000215027	1.10226	0.937014
GAATCG	11	1.49962	1.19148	-0	0.000237016	0.000215027	1.10226	1.14283
GCTAAG	5	1.49962	1.19148	-0	0.000237016	0.000215027	1.10226	1.04755
TACCTT	19	1.49962	1.19148	-0	0.000237016	0.000215027	1.10226	0.986508
TCTCAG	27	1.49962	1.19148	-0	0.000237016	0.000215027	1.10226	1.00468
TTGGGA	8	1.50471	1.19133	-0	0.000427029	0.00039705	1.0755	0.904529
AGGTC	16	1.51026	1.19129	-0	0.00110007	0.00105113	1.04656	1.01094
TTGAG	14	1.51199	1.19129	-0	0.00168611	0.00162521	1.03748	1.02742
CGCA	22	-1.52507	1.19128	-0	0.00210914	0.00218028	0.967373	0.886868
CTGGGA	27	-1.53475	1.19125	-0	0.000283019	0.000310039	0.912848	1.06932
TTAAGG	26	-1.53231	1.19125	-0	0.000405027	0.000437056	0.926718	0.976959
TTTTCG	6	-1.53231	1.19125	-0	0.000405027	0.000437056	0.926718	0.928679
CCGGA	12	-1.5314	1.19113	-0	0.000460031	0.000494063	0.931118	0.928355
TGTTGA	2	-1.5314	1.19113	-0	0.000460031	0.000494063	0.931118	0.852069
GGTTGG	25	-1.53031	1.19107	-0	0.000549037	0.000586074	0.936804	0.844884
TTCGG	11	1.51088	1.19101	-0	0.00137809	0.00132317	1.04151	0.919443
TCACG	4	1.50811	1.19094	-0	0.000779052	0.000738094	1.05549	0.968023
GTACG	2	1.50946	1.19093	-0	0.00101507	0.000968123	1.04849	1.06966
GTCTGA	21	1.50127	1.19087	-0	0.00030202	0.000277035	1.09019	0.928344
TCGTTC	29	1.50127	1.19087	-0	0.00030202	0.000277035	1.09019	0.955383
AGGGTT	10	-1.53071	1.19085	-0	0.000489033	0.000524067	0.93315	1.09185
ACAACA	6	1.49141	1.19083	-0	0.000131009	0.000115015	1.13906	0.964948
CAACGA	11	1.49141	1.19083	-0	0.000131009	0.000115015	1.13906	1.12297
CATACC	6	1.49141	1.19083	-0	0.000131009	0.000115015	1.13906	1.11735
CGTCGC	16	1.49141	1.19083	-0	0.000131009	0.000115015	1.13906	0.883488
GCTCCA	9	1.49141	1.19083	-0	0.000131009	0.000115015	1.13906	0.961772
AAGTTG	20	1.50453	1.19079	-0	0.00045503	0.000424054	1.07305	1.0051
GAGGTT	18	1.50453	1.19079	-0	0.00045503	0.000424054	1.07305	1.06018
AGCAGT	22	1.49957	1.19071	-0	0.000258017	0.00023503	1.09781	0.859901
GCGCTT	26	1.49957	1.19071	-0	0.000258017	0.00023503	1.09781	1.11472
TAGTGG	16	1.50524	1.19067	-0	0.000513034	0.000480061	1.06869	1.00337
AAAGAC	25	1.49416	1.1906	-0	0.000163011	0.000145018	1.12407	1.14289
CAACGG	5	1.49416	1.1906	-0	0.000163011	0.000145018	1.12407	0.990985
CCCCC	15	1.49416	1.1906	-0	0.000163011	0.000145018	1.12407	0.785668
CGCTAA	16	1.49416	1.1906	-0	0.000163011	0.000145018	1.12407	1.12414
CTCCGG	8	1.49416	1.1906	-0	0.000163011	0.000145018	1.12407	1.11538
GATCGC	13	1.49416	1.1906	-0	0.000163011	0.000145018	1.12407	0.967458
TCGCAA	6	1.49416	1.1906	-0	0.000163011	0.000145018	1.12407	0.980095
TTCCCT	17	1.49416	1.1906	-0	0.000163011	0.000145018	1.12407	0.915021
AATAAC	9	-1.53752	1.19059	-0	0.000183012	0.000205026	0.892629	1.10609
AGCGCT	25	-1.53752	1.19059	-0	0.000183012	0.000205026	0.892629	1.01201
AGGAGC	10	-1.53752	1.19059	-0	0.000183012	0.000205026	0.892629	0.849936
AAAATG	12	-1.5334	1.19057	-0	0.00030602	0.000334042	0.916113	2.16386
AAACTA	15	-1.53933	1.1905	-0	0.00014901	0.000169021	0.881604	0.999306
AAGCTC	15	-1.53933	1.1905	-0	0.00014901	0.000169021	0.881604	0.822578
AGGGCC	11	-1.53933	1.1905	-0	0.00014901	0.000169021	0.881604	0.893322
GCGTCC	29	-1.53933	1.1905	-0	0.00014901	0.000169021	0.881604	1.05365
GAA	5	-1.52036	1.19035	-0	0.01434	0.0145218	0.987475	1.04808
CGGC	13	1.51221	1.19031	-0	0.00259817	0.00252232	1.03007	0.948287
TGTTTG	15	1.50673	1.19023	-0	0.000708047	0.000669085	1.05823	0.93882
GAAGG	7	-1.5266	1.19014	-0	0.000944063	0.000992126	0.951556	0.924946
ACCTA	30	1.50417	1.19012	-0	0.000484032	0.000452057	1.07073	0.921671
ATTTCA	19	1.50266	1.19003	-0	0.000401027	0.000372047	1.07789	1.32148
GCTGTG	24	1.50266	1.19003	-0	0.000401027	0.000372047	1.07789	0.929428
AGGCC	9	-1.52901	1.18995	-0	0.000550037	0.000587075	0.936911	0.861889
CGTAGT	7	1.50144	1.18994	-0	0.000350023	0.000323041	1.08353	1.11257
TTGGAC	23	1.50144	1.18994	-0	0.000350023	0.000323041	1.08353	0.883146
AGAT	16	1.51316	1.1899	-0	0.00464231	0.00454058	1.02241	1.27538
TCTTTA	13	-1.5303	1.18987	-0	0.000433029	0.000466059	0.929129	1.21183
CCATA	11	1.50569	1.18986	-0	0.000640043	0.000603077	1.0613	1.07587
TAC	15	1.51488	1.18983	-0	0.014207	0.0140288	1.0127	1.06167
ATGGGT	18	-1.53056	1.18975	-0	0.000406027	0.000438056	0.926885	1.69434
CGAAC	25	-1.53056	1.18975	-0	0.000406027	0.000438056	0.926885	0.799895
TGTCGT	14	1.50282	1.18975	-0	0.000428029	0.000398051	1.07531	0.847583
ACCCC	29	1.49919	1.18974	-0	0.000280019	0.000256033	1.09368	1.07198
AGCTTA	19	1.49919	1.18974	-0	0.000280019	0.000256033	1.09368	1.01513
TTTGTA	15	-1.52818	1.18974	-0	0.000614041	0.000653083	0.940219	1.07557
GCAG	13	1.51204	1.18971	-0	0.00316621	0.00308239	1.02719	0.880288
GCCC	25	-1.52379	1.18971	-0	0.00176412	0.00182923	0.964404	1.05293
GGACC	18	-1.52926	1.1896	-0	0.000490033	0.000525067	0.933277	0.87008
TAATAA	24	-1.53398	1.18951	-0	0.000241016	0.000266034	0.905961	1.05224
TAGGAA	27	-1.53398	1.18951	-0	0.000241016	0.000266034	0.905961	0.941533
GGCTA	12	-1.52584	1.18948	-0	0.000945063	0.000993126	0.951605	0.936416
GCTGTA	25	1.50025	1.18946	-0	0.000326022	0.000300038	1.0866	1.05975
GTAGTC	13	1.50025	1.18946	-0	0.000326022	0.000300038	1.0866	1.0204
GTTACA	25	1.50025	1.18946	-0	0.000326022	0.000300038	1.0866	1.05115
ACTGGG	3	-1.53326	1.18944	-0	0.000262018	0.000288037	0.909668	1.0093
GGCTAT	6	-1.53326	1.18944	-0	0.000262018	0.000288037	0.909668	0.889071
CAATT	29	1.50724	1.18942	-0	0.000935063	0.000890113	1.0505	0.837213
GGAGTT	26	1.50276	1.18931	-0	0.000456031	0.000425054	1.07288	1.06106
AAATAG	28	-1.53438	1.18925	-0	0.000221015	0.000245031	0.901987	0.977727
GCGCTT	28	-1.53438	1.18925	-0	0.000221015	0.000245031	0.901987	0.949622
CGGAT	27	1.50722	1.18923	-0	0.000976065	0.000930118	1.0494	1.13961
AGTGAA	26	-1.53228	1.18912	-0	0.000284019	0.00031104	0.913129	0.757264
GCAG	14	1.5113	1.18909	-0	0.00316921	0.00308539	1.02717	0.881146
CCGCCG	12	-1.5466	1.18906	-0	6.80046e-05	8.20104e-05	0.829219	0.951737
AAATC	9	-1.52635	1.18904	-0	0.00075305	0.000796101	0.945923	1.01849
CGTAAA	25	-1.53659	1.18899	-0	0.000166011	0.000187024	0.887647	0.816209
TATCCA	8	-1.53659	1.18899	-0	0.000166011	0.000187024	0.887647	0.948758
TGACTA	24	-1.53659	1.18899	-0	0.000166011	0.000187024	0.887647	0.71733
AAAC	30	-1.5223	1.18891	-0	0.00211714	0.00218828	0.967492	0.879294
GGCC	22	-1.52154	1.18889	-0	0.00277319	0.00285436	0.97156	1.0016
TTTTG	16	-1.52169	1.18885	-0	0.00256717	0.00264534	0.970452	1.02206
CGCAG	24	-1.52771	1.18883	-0	0.000551037	0.000588075	0.937019	0.772972
AGAAC	15	1.50444	1.18882	-0	0.000641043	0.000604077	1.06119	0.979274
CCTATG	27	1.49545	1.18879	-0	0.000218015	0.000197025	1.10653	1.47538
GGCATC	8	1.49545	1.18879	-0	0.000218015	0.000197025	1.10653	1.04203
TACTGC	9	1.49545	1.18879	-0	0.000218015	0.000197025	1.10653	1.04203
TGCTCG	17	1.49545	1.18879	-0	0.000218015	0.000197025	1.10653	0.878544
AACTT	22	1.50639	1.1887	-0	0.000936063	0.000891113	1.05044	0.993139
TGTAA	20	-1.52326	1.18869	-0	0.0014481	0.00150719	0.960792	1.0882
AACAGC	28	1.49037	1.18864	-0	0.00014701	0.000130017	1.1307	1.06124
AACTAC	14	1.49037	1.18864	-0	0.00014701	0.000130017	1.1307	1.11016
ATACAC	20	1.49037	1.18864	-0	0.00014701	0.000130017	1.1307	0.911872
CAGCCG	28	1.49037	1.18864	-0	0.00014701	0.000130017	1.1307	1.30407
CTCACT	6	1.49037	1.18864	-0	0.00014701	0.000130017	1.1307	0.88591
CTCCTA	1	1.49037	1.18864	-0	0.00014701	0.000130017	1.1307	1.07924
GCCTCA	26	1.49037	1.18864	-0	0.00014701	0.000130017	1.1307	1.00876
AACATG	3	1.49856	1.18862	-0	0.00030302	0.000278035	1.08986	2.14736
ATACTT	19	1.49856	1.18862	-0	0.00030302	0.000278035	1.08986	1.10376
TCGGAT	3	1.49856	1.18862	-0	0.00030302	0.000278035	1.08986	1.03927
GTAGTC	5	-1.53111	1.18859	-0	0.000307021	0.000335043	0.916363	0.958962
AAAGTC	26	1.49615	1.18858	-0	0.000238016	0.000216027	1.10179	1.10911
AGTCGC	27	1.49615	1.18858	-0	0.000238016	0.000216027	1.10179	1.30374
GAGGGC	2	1.49615	1.18858	-0	0.000238016	0.000216027	1.10179	1.18713
GCGTAA	13	1.49615	1.18858	-0	0.000238016	0.000216027	1.10179	1.05037
GCGTTC	25	1.49615	1.18858	-0	0.000238016	0.000216027	1.10179	0.913325
GCTAAG	19	1.49615	1.18858	-0	0.000238016	0.000216027	1.10179	1.05213
TCGCAT	1	1.49416	1.18858	-0	0.000199013	0.000179023	1.11167	0.956731
TGACAA	9	1.49416	1.18858	-0	0.000199013	0.000179023	1.11167	1.01388
TGCTGC	6	1.49416	1.18858	-0	0.000199013	0.000179023	1.11167	0.858269
ACGGGG	6	-1.53436	1.18856	-0	0.000202014	0.000225029	0.897724	0.963487
ATTCCT	2	-1.53436	1.18856	-0	0.000202014	0.000225029	0.897724	0.90485
GCAGAG	26	-1.53436	1.18856	-0	0.000202014	0.000225029	0.897724	1.04291
TGCGAG	3	-1.53436	1.18856	-0	0.000202014	0.000225029	0.897724	0.952056
TGGAGC	21	-1.53436	1.18856	-0	0.000202014	0.000225029	0.897724	0.739087
TAGTGG	25	-1.52831	1.18848	-0	0.000462031	0.000496063	0.931396	0.900524
TGACC	30	-1.52681	1.18832	-0	0.000583039	0.000621079	0.938752	0.886917
GCTGGT	28	-1.52882	1.18825	-0	0.000407027	0.000439056	0.927051	1.02208
ATGGC	3	-1.52431	1.18817	-0	0.000947063	0.000995126	0.951702	1.39101
GCTCGT	18	1.49638	1.18806	-0	0.000259017	0.00023603	1.09739	0.976596
GGACTG	5	1.49638	1.18806	-0	0.000259017	0.00023603	1.09739	0.975708
TCTCGG	8	1.49638	1.18806	-0	0.000259017	0.00023603	1.09739	0.991159
AAACTC	9	-1.53861	1.18784	-0	0.000119008	0.000137017	0.868561	0.868395
GCCGAG	5	-1.53861	1.18784	-0	0.000119008	0.000137017	0.868561	0.944444
GGAACC	27	-1.53861	1.18784	-0	0.000119008	0.000137017	0.868561	0.947036
TCCGAA	23	-1.53861	1.18784	-0	0.000119008	0.000137017	0.868561	0.830766
TGCCAC	20	-1.53861	1.18784	-0	0.000119008	0.000137017	0.868561	0.855055
ATGGG	18	-1.52226	1.18783	-0	0.0014501	0.00150919	0.960844	1.72434
ACATCG	13	1.49209	1.18782	-0	0.000181012	0.000162021	1.11722	1.04147
ATACCG	29	1.49209	1.18782	-0	0.000181012	0.000162021	1.11722	1.26391
ACAAA	14	-1.52585	1.18773	-0	0.000616041	0.000655083	0.940402	1.05054
ACCAAG	19	-1.53982	1.18771	-0	0.000105007	0.000122015	0.860604	0.886979
ACCAGA	25	-1.53982	1.18771	-0	0.000105007	0.000122015	0.860604	0.917998
TATCA	22	1.50557	1.18767	-0	0.00102007	0.000973124	1.04824	1.03634
CGCTG	25	1.50404	1.18752	-0	0.000783052	0.000742094	1.05519	1.05162
GTGG	24	-1.51798	1.18751	-0	0.00708247	0.00721092	0.982188	0.99571
CACCAA	6	1.48345	1.1875	-0	0.000103007	8.90113e-05	1.15723	1.04623
GAGCCC	12	1.48345	1.1875	-0	0.000103007	8.90113e-05	1.15723	1.06793
GATCCC	17	1.48345	1.1875	-0	0.000103007	8.90113e-05	1.15723	1.10958
CACGCC	18	1.48097	1.18745	-0	9.0006e-05	7.70098e-05	1.16876	0.995803
CACTCC	21	1.48097	1.18745	-0	9.0006e-05	7.70098e-05	1.16876	0.863095
CCACAA	23	1.48097	1.18745	-0	9.0006e-05	7.70098e-05	1.16876	0.94088
CCATCC	6	1.48097	1.18745	-0	9.0006e-05	7.70098e-05	1.16876	0.924876
CGCCCG	4	1.48097	1.18745	-0	9.0006e-05	7.70098e-05	1.16876	1.27628
CGCCTC	13	1.48097	1.18745	-0	9.0006e-05	7.70098e-05	1.16876	0.86025
CCCCGC	17	-1.54966	1.18741	-0	4.80032e-05	6.00076e-05	0.799952	0.904483
TCCCAC	6	-1.54966	1.18741	-0	4.80032e-05	6.00076e-05	0.799952	0.696348
AGGAAC	18	-1.53687	1.1874	-0	0.000134009	0.000153019	0.875764	0.932118
GCGACG	25	-1.53687	1.1874	-0	0.000134009	0.000153019	0.875764	1.05455
TGCCAA	2	-1.53687	1.1874	-0	0.000134009	0.000153019	0.875764	0.762409
ATCGAA	4	-1.53379	1.18734	-0	0.000184012	0.000206026	0.89315	1.03211
ATTGAC	21	1.49626	1.18731	-0	0.000281019	0.000257033	1.09332	1.16182
GTCAAT	27	1.49626	1.18731	-0	0.000281019	0.000257033	1.09332	0.887691
TTCTCA	14	1.49626	1.18731	-0	0.000281019	0.000257033	1.09332	1.07563
TAGTAC	24	-1.53061	1.18715	-0	0.000263018	0.000289037	0.90998	1.06612
AAAGT	23	-1.52223	1.18711	-0	0.00116408	0.00121715	0.956393	1.02836
AGTCAG	18	-1.53111	1.18702	-0	0.000242016	0.000267034	0.906313	0.879669
TAGGCA	4	-1.53111	1.18702	-0	0.000242016	0.000267034	0.906313	0.953792
ATGGAG	9	-1.52983	1.187	-0	0.000285019	0.00031204	0.913407	1.55943
CGTTA	17	1.50532	1.18685	-0	0.00119708	0.00114615	1.04444	1.0903
ACGCCT	13	1.48465	1.18676	-0	0.000117008	0.000102013	1.14699	0.848674
CCTCGA	20	1.48465	1.18676	-0	0.000117008	0.000102013	1.14699	0.941715
CGCGCG	4	1.48465	1.18676	-0	0.000117008	0.000102013	1.14699	1.24651
CTCCAC	3	1.48465	1.18676	-0	0.000117008	0.000102013	1.14699	1.18347
GCCAAA	27	1.48465	1.18676	-0	0.000117008	0.000102013	1.14699	0.842981
CACAAC	1	-1.54026	1.18675	-0	9.20062e-05	0.000108014	0.851801	0.766226
CCAAGA	1	-1.54026	1.18675	-0	9.20062e-05	0.000108014	0.851801	0.830118
CGCGAC	14	-1.54026	1.18675	-0	9.20062e-05	0.000108014	0.851801	1.04627
CGGAAC	20	-1.54026	1.18675	-0	9.20062e-05	0.000108014	0.851801	0.735391
GACCAC	23	-1.54026	1.18675	-0	9.20062e-05	0.000108014	0.851801	0.921907
TTCTG	14	1.50632	1.18662	-0	0.00164411	0.0015842	1.03782	1.0596
ACTT	16	1.50908	1.1866	-0	0.00431129	0.00421354	1.0232	1.04813
CTCT	8	1.50845	1.18659	-0	0.00333222	0.00324641	1.02643	0.997595
AAGCT	10	1.50386	1.18658	-0	0.000939063	0.000894114	1.05027	0.975348
AATTCC	17	-1.5348	1.18656	-0	0.00015001	0.000170022	0.8823	0.898575
AGAGAG	20	-1.53127	1.18655	-0	0.000222015	0.000246031	0.902385	1.15729
GGGAGA	9	-1.53127	1.18655	-0	0.000222015	0.000246031	0.902385	1.04107
ACTTGG	27	1.4979	1.18651	-0	0.000377025	0.000349044	1.08016	1.11652
CTAGTT	16	1.4979	1.18651	-0	0.000377025	0.000349044	1.08016	1.04732
CCGTG	26	-1.52281	1.18638	-0	0.000831056	0.000876111	0.948573	1.02944
GGACTT	25	1.49587	1.18638	-0	0.00030402	0.000279035	1.08954	1.01217
GTGGCG	1	1.49587	1.18638	-0	0.00030402	0.000279035	1.08954	0.912913
TCTCGG	26	1.49587	1.18638	-0	0.00030402	0.000279035	1.08954	1.17032
GTTTCG	27	1.49923	1.18636	-0	0.000458031	0.000427054	1.07254	1.09039
ACAGAA	19	1.48903	1.18635	-0	0.000164011	0.000146019	1.12322	0.931818
ACATAC	14	1.48903	1.18635	-0	0.000164011	0.000146019	1.12322	1.05105
CCTGTC	10	1.48903	1.18635	-0	0.000164011	0.000146019	1.12322	0.86457
GGACCG	15	1.48903	1.18635	-0	0.000164011	0.000146019	1.12322	1.16999
TCGCCT	15	1.48903	1.18635	-0	0.000164011	0.000146019	1.12322	0.894994
TACGT	19	1.50466	1.1863	-0	0.00119808	0.00114715	1.0444	1.03777
CCCGT	12	-1.5269	1.18622	-0	0.000382026	0.000413052	0.924884	0.759494
GATCTT	15	1.49681	1.18608	-0	0.000352024	0.000325041	1.08301	1.08851
CATCC	25	1.4992	1.18597	-0	0.000487033	0.000455058	1.07027	0.904924
CGTTGT	24	1.4992	1.18597	-0	0.000487033	0.000455058	1.07027	0.907881
TCTCT	17	1.50318	1.18584	-0	0.000981066	0.000935119	1.04913	0.991911
GCCTG	19	1.50201	1.18582	-0	0.000785053	0.000744094	1.05504	0.946886
CTGAAG	22	1.49269	1.18571	-0	0.000239016	0.000217028	1.10132	1.09098
GGTGCC	12	1.49269	1.18571	-0	0.000239016	0.000217028	1.10132	1.10296
GTCAAA	4	1.49269	1.18571	-0	0.000239016	0.000217028	1.10132	0.945953
GTTCGC	5	1.49269	1.18571	-0	0.000239016	0.000217028	1.10132	0.906724
TTCGCG	27	1.49269	1.18571	-0	0.000239016	0.000217028	1.10132	1.06828
CCCGT	16	-1.52541	1.18566	-0	0.000436029	0.00046906	0.929582	0.86997
ATCTCG	13	1.49166	1.18565	-0	0.000219015	0.000198025	1.10599	1.0986
GATCTC	13	1.49166	1.18565	-0	0.000219015	0.000198025	1.10599	1.12566
GGACAA	5	1.49166	1.18565	-0	0.000219015	0.000198025	1.10599	1.13451
CAAGTA	6	-1.53097	1.18562	-0	0.000203014	0.000226029	0.898176	0.965715
CAATGT	17	-1.53097	1.18562	-0	0.000203014	0.000226029	0.898176	0.947529
GTTCT	20	1.50487	1.18562	-0	0.0015411	0.00148319	1.03905	0.973776
TCGGGC	20	-1.53097	1.18562	-0	0.000203014	0.000226029	0.898176	0.885263
TGGAAC	17	-1.53097	1.18562	-0	0.000203014	0.000226029	0.898176	0.910877
CACGT	23	1.50113	1.18554	-0	0.000713048	0.000674086	1.0578	0.822376
AAGCAC	25	1.48496	1.1855	-0	0.000132009	0.000116015	1.13786	0.801004
ACCTCG	20	1.48496	1.1855	-0	0.000132009	0.000116015	1.13786	1.10253
CAAACG	14	1.48496	1.1855	-0	0.000132009	0.000116015	1.13786	0.986598
CAACAT	27	1.48496	1.1855	-0	0.000132009	0.000116015	1.13786	0.827139
CAGAAC	14	1.48496	1.1855	-0	0.000132009	0.000116015	1.13786	0.903683
CCAGAG	9	1.48496	1.1855	-0	0.000132009	0.000116015	1.13786	1.02931
CCGCGT	5	1.48496	1.1855	-0	0.000132009	0.000116015	1.13786	0.987871
CGCCTA	24	1.48496	1.1855	-0	0.000132009	0.000116015	1.13786	1.09968
AAGCTC	25	-1.5325	1.18544	-0	0.000167011	0.000188024	0.888245	0.925119
ACGATA	14	-1.5325	1.18544	-0	0.000167011	0.000188024	0.888245	1.01744
GGATGC	2	-1.5325	1.18544	-0	0.000167011	0.000188024	0.888245	0.861131
AAGATA	13	1.49322	1.18543	-0	0.000260017	0.00023703	1.09698	1.27279
TCAGAG	5	1.49322	1.18543	-0	0.000260017	0.00023703	1.09698	1.03203
TGCTGC	26	1.49322	1.18543	-0	0.000260017	0.00023703	1.09698	1.13162
TGCTTC	17	1.49322	1.18543	-0	0.000260017	0.00023703	1.09698	0.926062
AGCATT	7	1.49527	1.18532	-0	0.000328022	0.000302038	1.08603	0.983966
CAAGTT	10	1.49527	1.18532	-0	0.000328022	0.000302038	1.08603	1.00042
GGCCC	13	-1.52536	1.18527	-0	0.000409027	0.000441056	0.927382	0.844402
CGGAA	13	-1.52263	1.18521	-0	0.000652044	0.000692088	0.94214	0.950899
CCTAT	29	-1.52315	1.18517	-0	0.000586039	0.000624079	0.939046	0.86278
GTCAA	19	1.50238	1.18516	-0	0.000982066	0.000936119	1.04908	0.890461
ACTTCA	23	1.49	1.18513	-0	0.000200013	0.000180023	1.11104	0.957886
CAAGAT	24	1.49	1.18513	-0	0.000200013	0.000180023	1.11104	1.10182
CTCTGA	14	1.49	1.18513	-0	0.000200013	0.000180023	1.11104	1.02492
CTGGCA	9	1.49	1.18513	-0	0.000200013	0.000180023	1.11104	0.960583
GCAAAG	20	1.49	1.18513	-0	0.000200013	0.000180023	1.11104	0.977254
GCCAGT	16	1.49	1.18513	-0	0.000200013	0.000180023	1.11104	0.859387
TACAGA	28	1.49	1.18513	-0	0.000200013	0.000180023	1.11104	1.06033
CGTTTG	26	1.49718	1.18504	-0	0.000431029	0.000401051	1.07475	0.972988
GTCGTG	26	1.49748	1.1849	-0	0.000459031	0.000428054	1.07237	1.03563
TCAT	11	-1.51585	1.1849	-0	0.00429429	0.00439456	0.977183	0.962258
GGCAGT	13	1.49336	1.18489	-0	0.000282019	0.000258033	1.09296	0.801215
TGGAGC	10	1.49336	1.18489	-0	0.000282019	0.000258033	1.09296	1.04231
TTCCTG	22	1.49336	1.18489	-0	0.000282019	0.000258033	1.09296	0.979988
CGTTAT	17	1.49576	1.18472	-0	0.000378025	0.000350044	1.07994	1.25294
CAGGTT	1	-1.52657	1.18467	-0	0.000309021	0.000337043	0.916859	0.773233
TAGAAT	11	-1.52657	1.18467	-0	0.000309021	0.000337043	0.916859	1.25645
GTTTAG	27	-1.52348	1.18463	-0	0.000494033	0.000529067	0.933781	0.930139
TTGTAA	12	-1.52348	1.18463	-0	0.000494033	0.000529067	0.933781	1.0641
CCAGAC	5	-1.53958	1.18462	-0	8.00054e-05	9.50121e-05	0.842055	0.862774
GACCGC	7	-1.53958	1.18462	-0	8.00054e-05	9.50121e-05	0.842055	0.847953
TCCCGA	5	-1.53958	1.18462	-0	8.00054e-05	9.50121e-05	0.842055	0.991029
TGCCG	13	1.50001	1.1846	-0	0.000714048	0.000675086	1.05771	1.00192
CAAAC	12	1.49755	1.18459	-0	0.000488033	0.000456058	1.07011	0.943299
GGTGTA	27	1.49755	1.18459	-0	0.000488033	0.000456058	1.07011	0.951203
GGACGG	23	-1.52826	1.18456	-0	0.000243016	0.000268034	0.906662	1.09358
TTGTT	19	1.50565	1.18454	-0	0.00289919	0.00281936	1.02832	1.01055
GAGTA	19	-1.51932	1.18435	-0	0.00108007	0.00113114	0.95485	1.01108
CAACA	6	1.4982	1.18416	-0	0.000580039	0.000545069	1.06416	0.999368
CCCAGA	10	-1.54333	1.18416	-0	5.80039e-05	7.1009e-05	0.816852	0.724688
GTATCT	21	1.49451	1.18416	-0	0.000353024	0.000326041	1.08276	1.05721
GAGTTC	18	1.4932	1.18415	-0	0.00030502	0.000280036	1.08922	1.05979
AGCATA	23	-1.53008	1.18413	-0	0.000185012	0.000207026	0.893666	0.749302
ACAGAG	17	1.48751	1.18403	-0	0.000182012	0.000163021	1.1165	0.932344
ACCAGT	25	1.48751	1.18403	-0	0.000182012	0.000163021	1.1165	0.860029
ACGCTG	11	1.48751	1.18403	-0	0.000182012	0.000163021	1.1165	0.978313
AGATAC	13	1.48751	1.18403	-0	0.000182012	0.000163021	1.1165	1.03348
AGGCCA	21	1.48751	1.18403	-0	0.000182012	0.000163021	1.1165	1.16332
CACGTA	27	1.48751	1.18403	-0	0.000182012	0.000163021	1.1165	1.02925
GCGGAC	8	1.48751	1.18403	-0	0.000182012	0.000163021	1.1165	1.29173
CAACAG	10	1.48466	1.18393	-0	0.00014801	0.000131017	1.1297	0.935892
CAGGCC	27	1.48466	1.18393	-0	0.00014801	0.000131017	1.1297	1.11423
CGGAGC	8	1.48466	1.18393	-0	0.00014801	0.000131017	1.1297	1.0608
CTAACA	9	1.48466	1.18393	-0	0.00014801	0.000131017	1.1297	1.03897
GCCACT	3	1.48466	1.18393	-0	0.00014801	0.000131017	1.1297	1.09239
TCCACT	17	1.48466	1.18393	-0	0.00014801	0.000131017	1.1297	0.893236
AATCAG	13	-1.52817	1.18387	-0	0.000223015	0.000247031	0.90278	1.0306
AATCAT	16	-1.52817	1.18387	-0	0.000223015	0.000247031	0.90278	1.03738
AGTAAA	27	-1.52817	1.18387	-0	0.000223015	0.000247031	0.90278	0.882987
GATCTG	2	-1.52817	1.18387	-0	0.000223015	0.000247031	0.90278	0.745476
GTAGCG	6	-1.52817	1.18387	-0	0.000223015	0.000247031	0.90278	0.895706
TTGCGA	5	-1.52817	1.18387	-0	0.000223015	0.000247031	0.90278	0.829209
ATTCTT	26	-1.52445	1.18372	-0	0.000358024	0.000388049	0.922625	0.998653
CTAA	12	-1.51496	1.1835	-0	0.00308721	0.0031724	0.973145	1.05722
CCGT	28	1.50455	1.18345	-0	0.00312221	0.00303939	1.02725	1.04306
GCTTGG	27	1.49573	1.18344	-0	0.000460031	0.000429054	1.0722	1.20202
AGAAC	23	1.49764	1.1834	-0	0.000613041	0.000577073	1.06233	0.935164
ATAAG	25	-1.51774	1.1834	-0	0.00121708	0.00127116	0.957456	1.24256
AATAC	11	-1.5197	1.18334	-0	0.000760051	0.000803102	0.946394	1.02967
GATCTT	29	1.4928	1.18326	-0	0.000329022	0.000303038	1.08574	1.01489
TCTGTC	15	1.4928	1.18326	-0	0.000329022	0.000303038	1.08574	0.950867
AACCCC	10	1.46948	1.1831	-0	6.70045e-05	5.60071e-05	1.19636	1.13162
AACCCC	5	1.46948	1.1831	-0	6.70045e-05	5.60071e-05	1.19636	1.13162
CAACCC	11	1.46948	1.1831	-0	6.70045e-05	5.60071e-05	1.19636	1.01198
CCCCAA	21	1.46948	1.1831	-0	6.70045e-05	5.60071e-05	1.19636	0.950122
ACTGAC	3	-1.53188	1.18306	-0	0.000135009	0.00015402	0.876571	0.896291
CGCCGT	22	-1.53188	1.18306	-0	0.000135009	0.00015402	0.876571	0.911737
CGCTGA	21	-1.53188	1.18306	-0	0.000135009	0.00015402	0.876571	0.842298
GGTCA	25	1.50073	1.18301	-0	0.00120408	0.00115315	1.04417	0.971333
AAACGA	6	-1.53303	1.18298	-0	0.000120008	0.000138018	0.869513	0.929487
ATTTGC	19	1.49362	1.18294	-0	0.000379025	0.000351045	1.07971	1.12983
CAATTT	9	1.49362	1.18294	-0	0.000379025	0.000351045	1.07971	1.06091
CTAGTT	21	1.49362	1.18294	-0	0.000379025	0.000351045	1.07971	1.05308
AACTTA	18	1.48926	1.18287	-0	0.000240016	0.000218028	1.10085	1.16837
GCGTTC	14	1.48926	1.18287	-0	0.000240016	0.000218028	1.10085	0.921244
TCGCC	5	1.49591	1.18287	-0	0.000519035	0.000486062	1.06784	0.898546
TTCCGG	25	1.49008	1.18283	-0	0.000261017	0.00023803	1.09657	1.02077
TTGTAT	15	-1.52007	1.18278	-0	0.000621042	0.000660084	0.940853	1.05033
CTCTTT	2	-1.52431	1.18273	-0	0.000310021	0.000338043	0.917105	1.01068
TAACTT	19	-1.52431	1.18273	-0	0.000310021	0.000338043	0.917105	1.10104
TGTAAA	27	-1.52431	1.18273	-0	0.000310021	0.000338043	0.917105	0.97845
ACATAA	13	-1.5276	1.18271	-0	0.000204014	0.000227029	0.898624	1.106
AGGCAC	23	-1.53031	1.18266	-0	0.00015101	0.000171022	0.882988	0.880555
CAGGAA	23	-1.53031	1.18266	-0	0.00015101	0.000171022	0.882988	0.961995
CGTCGA	3	-1.53031	1.18266	-0	0.00015101	0.000171022	0.882988	0.847658
CTATAC	5	-1.53031	1.18266	-0	0.00015101	0.000171022	0.882988	0.889137
TCAGAC	19	-1.53031	1.18266	-0	0.00015101	0.000171022	0.882988	0.809876
ATTAGA	27	-1.52535	1.18261	-0	0.000265018	0.000291037	0.910598	1.00013
CGTAGT	3	-1.52535	1.18261	-0	0.000265018	0.000291037	0.910598	0.8346
GGGGCT	4	-1.52535	1.18261	-0	0.000265018	0.000291037	0.910598	0.957275
GTAACT	8	-1.52535	1.18261	-0	0.000265018	0.000291037	0.910598	1.05288
TAAATC	12	-1.52535	1.18261	-0	0.000265018	0.000291037	0.910598	1.1674
TGGAGA	24	-1.52535	1.18261	-0	0.000265018	0.000291037	0.910598	0.937653
ATCCTG	14	1.48791	1.18254	-0	0.000220015	0.000199025	1.10546	1.04934
CCGTGG	8	1.48791	1.18254	-0	0.000220015	0.000199025	1.10546	0.976879
CTATCA	16	1.48791	1.18254	-0	0.000220015	0.000199025	1.10546	1.17301
CTATCG	14	1.48791	1.18254	-0	0.000220015	0.000199025	1.10546	1.11461
TACGGA	1	1.48791	1.18254	-0	0.000220015	0.000199025	1.10546	1.0337
TACGGC	11	1.48791	1.18254	-0	0.000220015	0.000199025	1.10546	1.01173
TATCAC	24	1.48791	1.18254	-0	0.000220015	0.000199025	1.10546	1.08874
TATCTC	29	1.48791	1.18254	-0	0.000220015	0.000199025	1.10546	0.997187
TCGATC	15	1.48791	1.18254	-0	0.000220015	0.000199025	1.10546	0.957383
TTAGCC	13	1.48791	1.18254	-0	0.000220015	0.000199025	1.10546	1.02523
AATTCA	16	1.49047	1.18249	-0	0.000283019	0.000259033	1.0926	1.19149
CACTTT	10	1.49047	1.18249	-0	0.000283019	0.000259033	1.0926	1.02179
CATGGG	8	1.49047	1.18249	-0	0.000283019	0.000259033	1.0926	1.45902
CGTTCG	25	1.49047	1.18249	-0	0.000283019	0.000259033	1.0926	1.10043
CGTTCT	2	1.49047	1.18249	-0	0.000283019	0.000259033	1.0926	0.982404
TTTGCC	13	1.49047	1.18249	-0	0.000283019	0.000259033	1.0926	0.94171
TTCGTA	8	-1.52348	1.18246	-0	0.000334022	0.000363046	0.920055	1.03174
TTCTAG	24	-1.52348	1.18246	-0	0.000334022	0.000363046	0.920055	1.05535
TACGC	29	1.49798	1.18245	-0	0.000789053	0.000748095	1.05475	1.18155
CCCACC	29	1.45961	1.18235	-0	4.70031e-05	3.80048e-05	1.23677	1.00073
GATCC	27	1.49635	1.18232	-0	0.000614041	0.000578073	1.06222	1.03646
ATTGCT	19	1.49222	1.18226	-0	0.000354024	0.000327042	1.0825	1.05109
TAGTCG	25	1.49222	1.18226	-0	0.000354024	0.000327042	1.0825	1.2175
CACGAA	24	-1.53355	1.18223	-0	0.000106007	0.000123016	0.861737	0.879291
CACGCG	21	-1.53355	1.18223	-0	0.000106007	0.000123016	0.861737	0.909737
CCGATG	10	-1.53355	1.18223	-0	0.000106007	0.000123016	0.861737	0.980855
GCACCG	29	-1.53355	1.18223	-0	0.000106007	0.000123016	0.861737	0.943234
GCCGCA	17	-1.53355	1.18223	-0	0.000106007	0.000123016	0.861737	0.987155
AACGG	20	1.49791	1.18218	-0	0.000827055	0.0007851	1.05344	1.03328
TAGGTG	26	-1.52061	1.18217	-0	0.000496033	0.000531067	0.934031	0.958422
ATCACG	5	1.48395	1.18215	-0	0.000165011	0.000147019	1.12238	0.921965
CGCTTC	15	1.48395	1.18215	-0	0.000165011	0.000147019	1.12238	0.983354
CGTGAC	13	1.48395	1.18215	-0	0.000165011	0.000147019	1.12238	0.822165
CTCCTG	24	1.48395	1.18215	-0	0.000165011	0.000147019	1.12238	0.962583
CTGCCT	13	1.48395	1.18215	-0	0.000165011	0.000147019	1.12238	0.917018
GACAGC	27	1.48395	1.18215	-0	0.000165011	0.000147019	1.12238	1.11512
TCGAGC	10	1.48395	1.18215	-0	0.000165011	0.000147019	1.12238	0.951671
TCGTCC	11	1.48395	1.18215	-0	0.000165011	0.000147019	1.12238	0.877499
TATCAA	10	-1.52542	1.18211	-0	0.000244016	0.000269034	0.907009	1.0731
TCATGA	4	-1.52542	1.18211	-0	0.000244016	0.000269034	0.907009	1.25595
AGGTAT	21	-1.52249	1.18204	-0	0.000359024	0.000389049	0.922824	1.05932
CGGAGA	6	-1.52845	1.18192	-0	0.000168011	0.000189024	0.888836	1.05798
GCGGCA	26	-1.52845	1.18192	-0	0.000168011	0.000189024	0.888836	1.02568
GGCTGC	12	-1.52845	1.18192	-0	0.000168011	0.000189024	0.888836	0.809168
TACGGC	5	-1.52845	1.18192	-0	0.000168011	0.000189024	0.888836	0.766279
TTAACC	8	-1.52845	1.18192	-0	0.000168011	0.000189024	0.888836	0.90777
ATTGT	20	1.50146	1.18191	-0	0.00205514	0.00198825	1.03364	1.00215
ATATGG	19	1.49428	1.18186	-0	0.000490033	0.000458058	1.0698	1.87516
CCTAA	7	1.49545	1.18186	-0	0.000582039	0.000547069	1.06392	1.08045
CCTTCT	7	1.48587	1.18172	-0	0.000201013	0.000181023	1.11043	1.01215
CGGGAA	20	1.48587	1.18172	-0	0.000201013	0.000181023	1.11043	1.12507
CTCGTC	27	1.48587	1.18172	-0	0.000201013	0.000181023	1.11043	1.0171
TCACTA	13	1.48587	1.18172	-0	0.000201013	0.000181023	1.11043	1.04838
TCTTCC	3	1.48587	1.18172	-0	0.000201013	0.000181023	1.11043	0.98998
GTGATT	14	1.49437	1.18159	-0	0.000520035	0.000487062	1.0677	0.980048
TGTCT	14	1.49982	1.18138	-0	0.0015511	0.00149319	1.03879	0.863185
CTCGA	7	1.49505	1.18124	-0	0.000615041	0.000579074	1.06211	0.97264
ATGCT	19	-1.51678	1.18122	-0	0.000838056	0.000883112	0.94898	0.985419
CGTGTA	4	1.49034	1.18121	-0	0.000330022	0.000304039	1.08546	0.990991
GCTCTG	22	-1.52509	1.18121	-0	0.000224015	0.000248031	0.903172	0.89761
GGTAAG	8	1.4915	1.18118	-0	0.000380025	0.000352045	1.07948	1.22594
GTGCGT	9	1.4915	1.18118	-0	0.000380025	0.000352045	1.07948	0.933819
TGGTCA	17	1.4915	1.18118	-0	0.000380025	0.000352045	1.07948	0.903131
AGCC	15	1.50065	1.18115	-0	0.00211814	0.00205026	1.03311	0.927779
TGCTC	18	1.49683	1.18107	-0	0.000867058	0.000824105	1.05212	0.899346
AGCAGG	19	-1.5264	1.18095	-0	0.000186012	0.000208026	0.894177	0.889659
AGGCCG	26	-1.5264	1.18095	-0	0.000186012	0.000208026	0.894177	1.19416
ATAGAA	24	-1.5264	1.18095	-0	0.000186012	0.000208026	0.894177	0.947646
CGTGCG	15	-1.5264	1.18095	-0	0.000186012	0.000208026	0.894177	0.973998
TGCTCA	3	-1.5264	1.18095	-0	0.000186012	0.000208026	0.894177	0.756416
GCCCCA	22	-1.53726	1.18084	-0	6.90046e-05	8.30105e-05	0.831275	0.991576
GCCTAC	11	1.47742	1.18081	-0	0.000118008	0.000103013	1.14556	0.909139
ACTGGG	29	-1.52207	1.1808	-0	0.000311021	0.000339043	0.917349	1.20591
GGTAAA	18	-1.52207	1.1808	-0	0.000311021	0.000339043	0.917349	1.13632
CGTTAA	11	-1.52254	1.18071	-0	0.000288019	0.00031504	0.914231	1.08397
ACTACC	20	1.47518	1.1807	-0	0.000104007	9.00114e-05	1.15549	1.05418
CACTCC	7	1.47518	1.1807	-0	0.000104007	9.00114e-05	1.15549	1.00199
CGCCCG	28	1.47518	1.1807	-0	0.000104007	9.00114e-05	1.15549	1.48498
TCCTCC	20	1.47518	1.1807	-0	0.000104007	9.00114e-05	1.15549	0.762772
TAAGGG	10	-1.52139	1.18067	-0	0.000335022	0.000364046	0.920275	0.963503
CCGGCA	15	-1.53319	1.18056	-0	9.30062e-05	0.000109014	0.85316	0.774555
CGACGA	23	-1.53319	1.18056	-0	9.30062e-05	0.000109014	0.85316	0.934188
GGCGCC	16	-1.53319	1.18056	-0	9.30062e-05	0.000109014	0.85316	0.809181
GGAAA	22	-1.51553	1.18051	-0	0.000918062	0.000965123	0.951238	1.08979
TCAAA	16	-1.51592	1.18049	-0	0.000839056	0.000884112	0.949038	0.999603
ATAGGT	16	1.49161	1.1804	-0	0.000434029	0.000404051	1.07419	1.06454
GAAGG	20	-1.51466	1.18037	-0	0.00108707	0.00113814	0.955127	1.07006
ATAAGT	28	1.48994	1.18036	-0	0.000355024	0.000328042	1.08225	1.09884
GCATAT	10	-1.52274	1.18036	-0	0.000266018	0.000292037	0.910904	0.962926
GGATTC	6	-1.52274	1.18036	-0	0.000266018	0.000292037	0.910904	0.947084
GTGAGG	2	-1.52055	1.18036	-0	0.000360024	0.00039005	0.923022	0.985743
TGAGGA	16	1.48994	1.18036	-0	0.000355024	0.000328042	1.08225	1.28015
TTCAGG	7	1.48994	1.18036	-0	0.000355024	0.000328042	1.08225	0.98057
TTGATC	14	1.48994	1.18036	-0	0.000355024	0.000328042	1.08225	0.981692
CTGACG	16	1.48296	1.18027	-0	0.000183012	0.000164021	1.11579	1.14203
GCACAT	26	1.48296	1.18027	-0	0.000183012	0.000164021	1.11579	0.827667
ACAAGC	23	1.47859	1.18026	-0	0.000133009	0.000117015	1.13668	0.987961
ACATCC	29	1.47859	1.18026	-0	0.000133009	0.000117015	1.13668	1.01875
CACAAA	18	1.47859	1.18026	-0	0.000133009	0.000117015	1.13668	0.957072
CCAAAG	13	1.47859	1.18026	-0	0.000133009	0.000117015	1.13668	1.00574
CCAGTC	22	1.47859	1.18026	-0	0.000133009	0.000117015	1.13668	0.867717
CTGCCA	22	1.47859	1.18026	-0	0.000133009	0.000117015	1.13668	0.990244
GCCCGG	3	1.47859	1.18026	-0	0.000133009	0.000117015	1.13668	1.26792
GCTCCA	20	1.47859	1.18026	-0	0.000133009	0.000117015	1.13668	0.97695
AAGGCT	18	1.48695	1.18024	-0	0.000262018	0.00023903	1.09617	1.02565
CTCTGG	23	1.48695	1.18024	-0	0.000262018	0.00023903	1.09617	1.01428
TTTCGC	15	1.48695	1.18024	-0	0.000262018	0.00023903	1.09617	0.950225
TATTGT	26	1.49376	1.18016	-0	0.000616041	0.000580074	1.06201	1.05411
TCGGTG	28	-1.51896	1.18012	-0	0.000440029	0.00047306	0.930177	0.935896
ATTACA	19	1.4876	1.18011	-0	0.000284019	0.000260033	1.09224	1.24958
GTCCTG	27	1.4876	1.18011	-0	0.000284019	0.000260033	1.09224	1.07534
CCAGTT	16	1.48585	1.18005	-0	0.000241016	0.000219028	1.10039	0.802687
GCTCGT	6	1.48585	1.18005	-0	0.000241016	0.000219028	1.10039	0.906603
CGTGTG	19	1.49067	1.18004	-0	0.000407027	0.000378048	1.07665	0.974006
GTTTGC	4	1.49067	1.18004	-0	0.000407027	0.000378048	1.07665	0.906877
TACAG	29	1.49575	1.17998	-0	0.000908061	0.00086411	1.05086	0.921952
GTAAGT	22	-1.51957	1.17993	-0	0.000386026	0.000417053	0.925604	0.978325
TGTAG	26	1.49851	1.17988	-0	0.00177112	0.00170922	1.03622	1.16918
ATTAAC	23	-1.52425	1.17981	-0	0.000205014	0.000228029	0.899069	1.02165
GGCAAG	20	-1.52425	1.17981	-0	0.000205014	0.000228029	0.899069	0.866618
TACGTC	4	-1.52425	1.17981	-0	0.000205014	0.000228029	0.899069	0.867124
CTGAG	8	-1.51507	1.17976	-0	0.000840056	0.000885112	0.949096	0.934268
ATAGGA	27	1.48789	1.17974	-0	0.000307021	0.000282036	1.08859	1.15699
CTTGTC	18	1.48789	1.17974	-0	0.000307021	0.000282036	1.08859	0.937553
GCTGAT	6	-1.5226	1.17967	-0	0.000245016	0.000270034	0.907353	0.914768
GTAACG	25	-1.5226	1.17967	-0	0.000245016	0.000270034	0.907353	1.09358
TGCAAT	22	-1.5226	1.17967	-0	0.000245016	0.000270034	0.907353	1.00085
ACGACC	16	1.47144	1.17963	-0	9.10061e-05	7.80099e-05	1.1666	1.05476
CCTCCA	28	1.47144	1.17963	-0	9.10061e-05	7.80099e-05	1.1666	0.918552
CGCGT	19	-1.51609	1.17962	-0	0.000658044	0.000698089	0.942637	0.853105
AACGT	6	1.49551	1.17959	-0	0.000949064	0.000904115	1.04972	1.05617
CAGCGT	26	1.48418	1.17945	-0	0.000221015	0.000200025	1.10493	1.02478
CGAGTA	22	1.48418	1.17945	-0	0.000221015	0.000200025	1.10493	1.16189
GACTGA	17	1.48418	1.17945	-0	0.000221015	0.000200025	1.10493	1.13574
GCCTGA	28	1.48418	1.17945	-0	0.000221015	0.000200025	1.10493	1.2656
GTTCGC	16	1.48418	1.17945	-0	0.000221015	0.000200025	1.10493	0.836466
TCCAAT	17	1.48418	1.17945	-0	0.000221015	0.000200025	1.10493	1.22801
CTTGA	13	1.49588	1.17939	-0	0.00107607	0.00102813	1.04663	0.979696
GACCAT	12	1.47902	1.17928	-0	0.00014901	0.000132017	1.12872	1.01575
TCCTCA	21	1.47902	1.17928	-0	0.00014901	0.000132017	1.12872	0.750434
TCTCCG	24	1.47902	1.17928	-0	0.00014901	0.000132017	1.12872	0.876648
GAAGG	27	-1.51297	1.17921	-0	0.00117908	0.00123216	0.956923	1.16414
TCGC	21	1.49927	1.17919	-0	0.0029232	0.00284336	1.02808	0.983897
TCTT	14	1.50077	1.17911	-0	0.00578039	0.00566772	1.01988	1.02401
CTGCG	8	1.49338	1.17906	-0	0.000720048	0.000681087	1.05721	0.967049
TACGC	9	1.49338	1.17906	-0	0.000720048	0.000681087	1.05721	1.07452
GTGGC	17	1.49615	1.17903	-0	0.00125808	0.00120615	1.04306	0.894249
ATCGA	21	1.4941	1.17899	-0	0.000831056	0.0007891	1.05317	1.081
GTTA	30	1.50079	1.17899	-0	0.00629942	0.00618178	1.01903	1.01004
ACTATT	10	-1.51983	1.17888	-0	0.000312021	0.000340043	0.917592	1.18414
AGGTGG	1	-1.51931	1.17888	-0	0.000336023	0.000365046	0.920493	0.746609
GATATA	19	-1.51983	1.17888	-0	0.000312021	0.000340043	0.917592	1.27797
GCTTTA	18	-1.51931	1.17888	-0	0.000336023	0.000365046	0.920493	1.01511
GTGGCA	27	-1.51983	1.17888	-0	0.000312021	0.000340043	0.917592	0.826528
TCGTAT	9	-1.51983	1.17888	-0	0.000312021	0.000340043	0.917592	1.09381
ACCCT	12	1.48976	1.17886	-0	0.000435029	0.000405051	1.07401	0.991566
TGATGA	10	1.48976	1.17886	-0	0.000435029	0.000405051	1.07401	1.72761
ACAGCG	28	-1.52586	1.1788	-0	0.00015201	0.000172022	0.883668	0.955975
ACGTAC	10	-1.52586	1.1788	-0	0.00015201	0.000172022	0.883668	1.03232
CAGGCA	19	-1.52586	1.1788	-0	0.00015201	0.000172022	0.883668	0.898126
CATGTC	6	-1.52586	1.1788	-0	0.00015201	0.000172022	0.883668	0.830914
GGCCT	17	1.4941	1.1788	-0	0.000870058	0.000827105	1.05193	0.956184
TCAACA	5	-1.52586	1.1788	-0	0.00015201	0.000172022	0.883668	0.811487
TCCCT	30	1.49141	1.1788	-0	0.000553037	0.000519066	1.06545	1.0824
AAAAAC	17	-1.52694	1.17877	-0	0.000136009	0.00015502	0.877367	1.16445
GGAACA	24	-1.52694	1.17877	-0	0.000136009	0.00015502	0.877367	0.845264
TCCCA	16	-1.5186	1.1787	-0	0.000361024	0.00039105	0.923218	0.995039
TACA	29	1.49878	1.17866	-0	0.00307121	0.00298938	1.02737	0.883831
GAGATT	23	-1.52013	1.17864	-0	0.000289019	0.00031604	0.914502	0.954991
TAGCGG	29	-1.52013	1.17864	-0	0.000289019	0.00031604	0.914502	1.16678
GGGACT	9	-1.52203	1.17857	-0	0.000225015	0.000249032	0.90356	0.91361
TAGCTA	15	-1.52203	1.17857	-0	0.000225015	0.000249032	0.90356	0.953808
TCGGAA	25	-1.52203	1.17857	-0	0.000225015	0.000249032	0.90356	0.952138
TGGAAC	22	-1.52203	1.17857	-0	0.000225015	0.000249032	0.90356	1.01304
GGTGGT	14	1.49212	1.17852	-0	0.000651044	0.000614078	1.0602	0.957547
TTCTTT	19	-1.51634	1.17852	-0	0.000499033	0.000534068	0.934401	1.04574
ACTACT	7	-1.52443	1.17844	-0	0.000169011	0.000190024	0.88942	1.03791
AGGTCC	22	-1.52443	1.17844	-0	0.000169011	0.000190024	0.88942	0.905915
CAGGCT	16	-1.52443	1.17844	-0	0.000169011	0.000190024	0.88942	0.758786
TCCATG	19	-1.52443	1.17844	-0	0.000169011	0.000190024	0.88942	0.968769
CCAGTG	14	1.48178	1.17834	-0	0.000202014	0.000182023	1.10982	0.884093
GCACTA	3	1.48178	1.17834	-0	0.000202014	0.000182023	1.10982	1.16763
AAATC	16	1.49299	1.17828	-0	0.000794053	0.000753096	1.05439	1.07593
AACGCG	22	-1.52751	1.17818	-0	0.000121008	0.000139018	0.870451	0.834284
CCCGGT	15	-1.52751	1.17818	-0	0.000121008	0.000139018	0.870451	0.83827
TCTCGC	8	-1.52751	1.17818	-0	0.000121008	0.000139018	0.870451	0.721274
CGGGAT	28	-1.52014	1.17813	-0	0.000267018	0.000293037	0.911208	1.06653
TCGAGT	22	-1.52014	1.17813	-0	0.000267018	0.000293037	0.911208	0.872156
CAAGGC	21	1.47893	1.17801	-0	0.000166011	0.000148019	1.12155	1.00753
CAGCGG	11	1.47893	1.17801	-0	0.000166011	0.000148019	1.12155	1.02797
CCAGAT	20	1.47893	1.17801	-0	0.000166011	0.000148019	1.12155	1.13484
CCCTTT	21	1.47893	1.17801	-0	0.000166011	0.000148019	1.12155	0.901498
CTGCGA	1	1.47893	1.17801	-0	0.000166011	0.000148019	1.12155	1.09186
GAACCG	6	1.47893	1.17801	-0	0.000166011	0.000148019	1.12155	1.24586
GATACC	29	1.47893	1.17801	-0	0.000166011	0.000148019	1.12155	1.19011
GCAAGC	8	1.47893	1.17801	-0	0.000166011	0.000148019	1.12155	1.04789
GCGCTA	11	1.47893	1.17801	-0	0.000166011	0.000148019	1.12155	1.02951
TACAGC	6	1.47893	1.17801	-0	0.000166011	0.000148019	1.12155	0.910191
TCTCCG	25	1.47893	1.17801	-0	0.000166011	0.000148019	1.12155	0.980049
ATTGTA	23	-1.5168	1.17792	-0	0.000414028	0.000446057	0.928195	0.989533
TTCGA	7	-1.51224	1.17786	-0	0.000963065	0.00101113	0.952465	0.891117
ATATC	14	-1.512	1.17782	-0	0.00100507	0.00105413	0.953453	1.105
AAAATC	14	-1.52275	1.1778	-0	0.000187013	0.000209027	0.894683	1.08699
ATTCGC	11	-1.52275	1.1778	-0	0.000187013	0.000209027	0.894683	0.934356
CGGGAG	12	-1.52275	1.1778	-0	0.000187013	0.000209027	0.894683	0.962207
CTAGAG	11	-1.52275	1.1778	-0	0.000187013	0.000209027	0.894683	0.985283
GCGGCT	19	-1.52275	1.1778	-0	0.000187013	0.000209027	0.894683	0.858749
GCGTCA	12	-1.52275	1.1778	-0	0.000187013	0.000209027	0.894683	0.831239
TATCCG	20	-1.52275	1.1778	-0	0.000187013	0.000209027	0.894683	1.01497
TCGCGT	6	-1.52275	1.1778	-0	0.000187013	0.000209027	0.894683	0.75215
TCGTAC	4	-1.52275	1.1778	-0	0.000187013	0.000209027	0.894683	0.912349
TTACCT	6	-1.52275	1.1778	-0	0.000187013	0.000209027	0.894683	0.782088
TTACGC	10	-1.52275	1.1778	-0	0.000187013	0.000209027	0.894683	0.886691
TAGGTG	8	1.48978	1.17777	-0	0.000523035	0.000490062	1.06728	1.01242
GTCGAG	6	1.48474	1.17774	-0	0.000285019	0.000261033	1.09189	1.14252
TAGCG	29	-1.5117	1.17771	-0	0.00104807	0.00109814	0.954405	1.12106
ATCTTT	28	1.48727	1.17767	-0	0.000382026	0.000354045	1.07903	1.03003
GATAGT	28	1.48727	1.17767	-0	0.000382026	0.000354045	1.07903	1.05495
CATTAG	27	1.48385	1.17766	-0	0.000263018	0.00024003	1.09577	0.926169
GTTCCT	26	1.48385	1.17766	-0	0.000263018	0.00024003	1.09577	0.920913
TCAGAG	25	1.48385	1.17766	-0	0.000263018	0.00024003	1.09577	1.04437
TTTCCA	13	1.48385	1.17766	-0	0.000263018	0.00024003	1.09577	1.03726
CCACTC	25	-1.53155	1.17759	-0	8.10054e-05	9.60122e-05	0.843699	0.845268
CCCAAG	25	-1.53155	1.17759	-0	8.10054e-05	9.60122e-05	0.843699	0.965078
GCGCCG	1	-1.53155	1.17759	-0	8.10054e-05	9.60122e-05	0.843699	0.785619
AGGGCA	30	1.48525	1.17756	-0	0.000308021	0.000283036	1.08827	1.35374
CTTGGA	25	1.48525	1.17756	-0	0.000308021	0.000283036	1.08827	0.924829
GGGCTG	6	1.48525	1.17756	-0	0.000308021	0.000283036	1.08827	1.05654
GTTCGA	14	1.48525	1.17756	-0	0.000308021	0.000283036	1.08827	0.986634
CATAC	29	1.49091	1.17751	-0	0.000652044	0.000615078	1.0601	0.985043
CTACG	27	1.49091	1.17751	-0	0.000652044	0.000615078	1.0601	1.02532
AATATC	11	-1.51979	1.17726	-0	0.000246016	0.000271034	0.907695	1.14566
GCTCTT	19	-1.51979	1.17726	-0	0.000246016	0.000271034	0.907695	0.871488
GGGGCG	3	-1.51979	1.17726	-0	0.000246016	0.000271034	0.907695	1.0935
AGCATA	7	1.48247	1.17725	-0	0.000242016	0.000220028	1.09993	0.988033
AGTACA	11	1.48247	1.17725	-0	0.000242016	0.000220028	1.09993	1.07063
CTGCTG	22	1.48247	1.17725	-0	0.000242016	0.000220028	1.09993	0.997158
GCCATT	4	1.48247	1.17725	-0	0.000242016	0.000220028	1.09993	0.989426
TCATAC	12	1.48247	1.17725	-0	0.000242016	0.000220028	1.09993	1.15828
TCTATC	21	1.48247	1.17725	-0	0.000242016	0.000220028	1.09993	1.01051
CCCACA	10	1.45823	1.17722	-0	5.70038e-05	4.7006e-05	1.21269	0.832746
TTCTCG	29	1.48545	1.17716	-0	0.000332022	0.000306039	1.0849	1.23531
CCTACC	10	1.46555	1.17714	-0	7.90053e-05	6.70085e-05	1.17903	0.954583
CGCACC	6	1.46555	1.17714	-0	7.90053e-05	6.70085e-05	1.17903	1.08784
CTACCC	13	1.46555	1.17714	-0	7.90053e-05	6.70085e-05	1.17903	1.02231
GCCCCG	5	1.46555	1.17714	-0	7.90053e-05	6.70085e-05	1.17903	1.09408
GGAAT	12	-1.51053	1.17713	-0	0.00118308	0.00123616	0.957062	1.19378
TTCTTC	3	-1.51724	1.1771	-0	0.000337023	0.000366047	0.92071	1.04681
AGGTAT	15	-1.51667	1.17704	-0	0.000362024	0.00039205	0.923414	1.0685
ACTTAA	21	-1.52092	1.17695	-0	0.000206014	0.000229029	0.899509	0.96839
ATCGAG	29	-1.52092	1.17695	-0	0.000206014	0.000229029	0.899509	1.0205
GCTGCG	24	-1.52092	1.17695	-0	0.000206014	0.000229029	0.899509	1.06261
TACAAT	22	-1.52092	1.17695	-0	0.000206014	0.000229029	0.899509	0.999164
TCTTAC	16	-1.52092	1.17695	-0	0.000206014	0.000229029	0.899509	0.859445
TTGCCG	18	-1.52092	1.17695	-0	0.000206014	0.000229029	0.899509	0.867305
TTACC	6	-1.51323	1.17693	-0	0.000627042	0.000666085	0.941385	0.80938
TTTGC	3	-1.5092	1.17681	-0	0.0015281	0.0015882	0.962159	0.994058
CCCCAA	29	-1.54073	1.17669	-0	4.00027e-05	5.10065e-05	0.784267	0.559846
TGGAA	17	-1.50992	1.17661	-0	0.00118408	0.00123716	0.957097	1.01599
GGATAG	10	-1.51774	1.17659	-0	0.000290019	0.00031704	0.914772	0.880997
CGC	15	-1.50481	1.17656	-0	0.00853257	0.0086721	0.98391	0.92387
AACTTC	29	1.47845	1.17655	-0	0.000184012	0.000165021	1.11508	0.99869
AGATAC	25	1.47845	1.17655	-0	0.000184012	0.000165021	1.11508	1.04525
ATCGAC	8	1.47845	1.17655	-0	0.000184012	0.000165021	1.11508	1.24093
CTATAC	23	1.47845	1.17655	-0	0.000184012	0.000165021	1.11508	1.09076
CTCGCT	26	1.47845	1.17655	-0	0.000184012	0.000165021	1.11508	1.10751
ATGGGT	3	-1.51511	1.17647	-0	0.000415028	0.000447057	0.928356	1.73415
TGTCTT	11	1.48778	1.17646	-0	0.000494033	0.000462059	1.0692	0.887939
TCAAT	9	1.49305	1.17644	-0	0.00126308	0.00121115	1.04288	1.23905
AGCCGT	4	1.48048	1.17639	-0	0.000222015	0.000201026	1.10441	1.16948
ATCAGA	16	1.48048	1.17639	-0	0.000222015	0.000201026	1.10441	1.13285
CTTCTC	13	1.48048	1.17639	-0	0.000222015	0.000201026	1.10441	1.11519
GAGGCT	14	1.48048	1.17639	-0	0.000222015	0.000201026	1.10441	0.834695
GGCACT	18	1.48048	1.17639	-0	0.000222015	0.000201026	1.10441	0.944542
TTCAGT	9	1.48707	1.17624	-0	0.000465031	0.000434055	1.07136	1.04365
CCCACG	9	-1.53691	1.17613	-0	4.90033e-05	6.10077e-05	0.80323	0.742037
CCGACC	7	-1.53691	1.17613	-0	4.90033e-05	6.10077e-05	0.80323	0.765625
CGACCC	18	-1.53691	1.17613	-0	4.90033e-05	6.10077e-05	0.80323	0.822814
ACG	14	-1.50389	1.17612	-0	0.0113908	0.0115515	0.986088	0.970694
CTTTA	13	-1.50901	1.17609	-0	0.00127909	0.00133417	0.958713	1.08491
GTTTA	21	-1.50756	1.17606	-0	0.00191913	0.00198625	0.966206	1.00471
TGTAAT	20	-1.51418	1.17603	-0	0.00044303	0.00047606	0.930616	1.18384
AATTAA	30	-1.51899	1.17595	-0	0.000226015	0.000250032	0.903946	0.954976
CTCTTA	5	-1.51899	1.17595	-0	0.000226015	0.000250032	0.903946	1.02937
TCAAAT	24	-1.51899	1.17595	-0	0.000226015	0.000250032	0.903946	0.957068
TTACT	19	1.49243	1.17593	-0	0.00126408	0.00121215	1.04284	1.04841
AATGAA	23	-1.51756	1.17591	-0	0.000268018	0.000294037	0.91151	1.82656
AGGGGA	21	-1.51756	1.17591	-0	0.000268018	0.000294037	0.91151	1.07959
TTTCTC	4	-1.51756	1.17591	-0	0.000268018	0.000294037	0.91151	0.881879
TTTAGG	24	1.48863	1.17589	-0	0.000620042	0.000584074	1.06158	1.18774
GGATT	24	-1.50798	1.17556	-0	0.0014281	0.00148619	0.960911	0.939948
TAGTG	29	1.4935	1.17541	-0	0.00195613	0.00189124	1.03431	1.05426
ACATTG	26	1.48263	1.17539	-0	0.000309021	0.000284036	1.08796	0.969281
TATCTT	24	-1.51474	1.17539	-0	0.000363024	0.00039305	0.923609	0.99199
TTTACG	28	-1.51517	1.17533	-0	0.000338023	0.000367047	0.920926	1.01776
GTAAGG	22	-1.51415	1.17528	-0	0.000389026	0.000420053	0.926135	1.12394
TTGAAG	7	-1.51415	1.17528	-0	0.000389026	0.000420053	0.926135	0.979934
GAGTTT	18	1.48675	1.17525	-0	0.000525035	0.000492062	1.06701	1.15824
AGTTCA	4	1.48303	1.17515	-0	0.000333022	0.000307039	1.08463	0.980008
CGTTTG	2	1.48478	1.17515	-0	0.000410027	0.000381048	1.07605	0.924069
TATGCG	26	1.48303	1.17515	-0	0.000333022	0.000307039	1.08463	1.52946
TGCTA	10	1.4908	1.17515	-0	0.00108307	0.00103513	1.04631	1.0482
TTGAAT	29	1.48478	1.17515	-0	0.000410027	0.000381048	1.07605	0.995062
AGCTTA	23	1.48076	1.17511	-0	0.000264018	0.000241031	1.09537	0.955209
GCGTAA	14	1.48076	1.17511	-0	0.000264018	0.000241031	1.09537	1.16975
GGCTTC	9	1.48076	1.17511	-0	0.000264018	0.000241031	1.09537	0.984948
TACTGA	14	1.48076	1.17511	-0	0.000264018	0.000241031	1.09537	1.14731
ACACTC	27	1.47231	1.1751	-0	0.000134009	0.000118015	1.13553	0.903931
CCCCG	27	-1.51539	1.17506	-0	0.000314021	0.000342043	0.918074	1.086
ACTAG	14	1.4896	1.17504	-0	0.000875059	0.000832106	1.05162	1.13494
AAGGCA	23	-1.52044	1.175	-0	0.000170011	0.000191024	0.889999	0.849707
GAGTAC	4	-1.52044	1.175	-0	0.000170011	0.000191024	0.889999	0.766123
AACTCA	5	-1.52145	1.17499	-0	0.00015301	0.000173022	0.88434	0.979038
ACAGTC	18	1.47772	1.17499	-0	0.000203014	0.000183023	1.10922	0.79867
AGCGCT	29	1.47772	1.17499	-0	0.000203014	0.000183023	1.10922	1.12691
AGGTCC	13	1.47772	1.17499	-0	0.000203014	0.000183023	1.10922	1.09505
ATCGGC	3	-1.52145	1.17499	-0	0.00015301	0.000173022	0.88434	0.725711
ATTCGC	22	1.47772	1.17499	-0	0.000203014	0.000183023	1.10922	1.0171
CCGGTC	27	1.47772	1.17499	-0	0.000203014	0.000183023	1.10922	1.25656
CCGTAT	27	1.47772	1.17499	-0	0.000203014	0.000183023	1.10922	1.18094
CTTAAC	24	1.47772	1.17499	-0	0.000203014	0.000183023	1.10922	1.08797
GAAGTC	7	1.47772	1.17499	-0	0.000203014	0.000183023	1.10922	0.81481
GAGACG	16	-1.52145	1.17499	-0	0.00015301	0.000173022	0.88434	0.978822
GTACCG	27	1.47772	1.17499	-0	0.000203014	0.000183023	1.10922	1.25791
ACTCAC	17	1.47029	1.17496	-0	0.000119008	0.000104013	1.14416	0.967751
ACTGCC	7	1.47029	1.17496	-0	0.000119008	0.000104013	1.14416	0.907441
CCTCCT	17	1.47029	1.17496	-0	0.000119008	0.000104013	1.14416	0.954633
CGCACG	28	1.47029	1.17496	-0	0.000119008	0.000104013	1.14416	1.05664
TCGACC	11	1.47029	1.17496	-0	0.000119008	0.000104013	1.14416	0.949381
ATCGT	25	1.49105	1.17491	-0	0.00121908	0.00116815	1.0436	1.03839
GGGGCG	6	-1.517	1.17486	-0	0.000247017	0.000272035	0.908034	1.09811
TTACG	19	1.49082	1.17486	-0	0.00117308	0.00112314	1.04446	1.05911
TAGAC	27	-1.50992	1.17479	-0	0.000734049	0.000776099	0.94582	0.978754
TGACT	4	-1.50844	1.17479	-0	0.00101007	0.00105913	0.953673	0.940672
AGTTCT	9	1.48316	1.17474	-0	0.000358024	0.000331042	1.08151	0.922353
CGGTC	18	-1.50913	1.17471	-0	0.000847057	0.000892113	0.949495	0.903917
CCCGAA	10	-1.53258	1.1747	-0	5.9004e-05	7.20091e-05	0.819395	0.795444
GAACCC	1	-1.53258	1.1747	-0	5.9004e-05	7.20091e-05	0.819395	0.698082
ACCCTT	6	1.47345	1.17469	-0	0.00015001	0.000133017	1.12775	1.0754
AGCCGA	13	1.47345	1.17469	-0	0.00015001	0.000133017	1.12775	1.20166
AGGCAC	8	1.47345	1.17469	-0	0.00015001	0.000133017	1.12775	0.874548
CAAGCG	10	1.47345	1.17469	-0	0.00015001	0.000133017	1.12775	1.05506
CGGACG	1	1.47345	1.17469	-0	0.00015001	0.000133017	1.12775	1.06513
CTGCCG	4	1.47345	1.17469	-0	0.00015001	0.000133017	1.12775	1.10631
GAACAC	12	1.47345	1.17469	-0	0.00015001	0.000133017	1.12775	0.707432
TAGGT	8	-1.50635	1.17469	-0	0.00169511	0.00175822	0.964106	0.959995
AACAGG	16	-1.51913	1.17467	-0	0.000188013	0.000210027	0.895184	0.935484
CGCAGT	28	-1.51913	1.17467	-0	0.000188013	0.000210027	0.895184	0.642092
GACGGA	15	-1.51913	1.17467	-0	0.000188013	0.000210027	0.895184	1.14442
TACTCG	6	-1.51913	1.17467	-0	0.000188013	0.000210027	0.895184	0.927526
ATTCGG	7	-1.51535	1.17454	-0	0.00029102	0.00031804	0.915039	0.888035
GTATCA	14	-1.51535	1.17454	-0	0.00029102	0.00031804	0.915039	1.07476
AGCACG	22	-1.52204	1.17453	-0	0.000137009	0.00015602	0.878152	0.784093
CCCTGT	15	-1.52204	1.17453	-0	0.000137009	0.00015602	0.878152	0.774917
CCGATA	13	-1.52204	1.17453	-0	0.000137009	0.00015602	0.878152	1.01611
TGCGAC	3	-1.52204	1.17453	-0	0.000137009	0.00015602	0.878152	0.841203
GCAAA	7	1.48792	1.17452	-0	0.000725049	0.000686087	1.05679	0.948994
CCCAGG	17	-1.52621	1.17448	-0	9.40063e-05	0.000110014	0.854494	0.958509
CCTACA	20	-1.52621	1.17448	-0	9.40063e-05	0.000110014	0.854494	0.837738
CGACGA	24	-1.52621	1.17448	-0	9.40063e-05	0.000110014	0.854494	0.94456
GGCCCG	1	-1.52621	1.17448	-0	9.40063e-05	0.000110014	0.854494	0.83671
CAAAGT	14	1.47911	1.17447	-0	0.000243016	0.000221028	1.09948	0.959559
CAGCTT	17	1.47911	1.17447	-0	0.000243016	0.000221028	1.09948	0.915076
CTGAGG	2	1.47911	1.17447	-0	0.000243016	0.000221028	1.09948	1.00099
GGACGG	5	1.47911	1.17447	-0	0.000243016	0.000221028	1.09948	1.09358
ATTGT	19	1.49244	1.17419	-0	0.00220315	0.00213427	1.03227	1.07691
TCGGGT	12	1.48308	1.17419	-0	0.000384026	0.000356045	1.07859	1.00751
TTAGTC	10	1.48308	1.17419	-0	0.000384026	0.000356045	1.07859	1.03735
AAGTCA	5	-1.51761	1.1741	-0	0.000207014	0.000230029	0.899946	0.854398
AGAGTC	23	-1.51761	1.1741	-0	0.000207014	0.000230029	0.899946	0.971674
AGGCTA	17	-1.51761	1.1741	-0	0.000207014	0.000230029	0.899946	0.871389
ATCGAA	1	-1.51761	1.1741	-0	0.000207014	0.000230029	0.899946	1.16631
TAACAG	9	-1.51761	1.1741	-0	0.000207014	0.000230029	0.899946	0.950594
AACGCC	11	1.46705	1.17404	-0	0.000105007	9.10116e-05	1.15378	1.01062
ACGCCG	15	1.46705	1.17404	-0	0.000105007	9.10116e-05	1.15378	1.00164
AGCACC	14	1.46705	1.17404	-0	0.000105007	9.10116e-05	1.15378	0.928354
ATCCCA	25	1.46705	1.17404	-0	0.000105007	9.10116e-05	1.15378	1.16846
CAGCCG	9	1.46705	1.17404	-0	0.000105007	9.10116e-05	1.15378	0.919662
CCCCGT	22	1.46705	1.17404	-0	0.000105007	9.10116e-05	1.15378	1.00396
CTAAC	22	1.48569	1.17404	-0	0.000557037	0.000523066	1.06495	0.97236
AGTGT	25	1.49157	1.17398	-0	0.00184412	0.00178123	1.03531	0.850881
AACAGA	11	1.47395	1.17391	-0	0.000167011	0.000149019	1.12074	1.14141
AACCAT	5	1.47395	1.17391	-0	0.000167011	0.000149019	1.12074	1.26383
ACGGGC	8	1.47395	1.17391	-0	0.000167011	0.000149019	1.12074	1.00938
AGGCCA	18	1.47395	1.17391	-0	0.000167011	0.000149019	1.12074	1.06393
CTACAT	25	1.47395	1.17391	-0	0.000167011	0.000149019	1.12074	0.921073
CTCAAA	12	1.47395	1.17391	-0	0.000167011	0.000149019	1.12074	1.0888
GGGACC	22	1.47395	1.17391	-0	0.000167011	0.000149019	1.12074	1.21592
TGACCA	4	1.47395	1.17391	-0	0.000167011	0.000149019	1.12074	1.0213
GTAC	25	-1.50309	1.17381	-0	0.00376925	0.00386249	0.975861	1.0228
GATCGG	28	-1.51499	1.1737	-0	0.000269018	0.000295037	0.91181	1.02726
TATCAG	6	-1.51499	1.1737	-0	0.000269018	0.000295037	0.91181	0.986345
TTAACT	23	-1.51499	1.1737	-0	0.000269018	0.000295037	0.91181	0.950762
GGCTA	29	1.48912	1.17359	-0	0.00113008	0.00108114	1.04527	1.12662
AATAGT	15	-1.51311	1.17357	-0	0.000339023	0.000368047	0.92114	1.0749
ACCCG	15	-1.51311	1.17357	-0	0.000339023	0.000368047	0.92114	1.01003
TTTGAA	29	-1.51311	1.17357	-0	0.000339023	0.000368047	0.92114	0.770938
AAGGCC	4	-1.52205	1.17345	-0	0.000122008	0.000140018	0.871376	0.754049
ACTCAA	4	-1.52205	1.17345	-0	0.000122008	0.000140018	0.871376	0.806842
CATGAA	30	-1.52205	1.17345	-0	0.000122008	0.000140018	0.871376	0.831102
CGAGCG	7	-1.52205	1.17345	-0	0.000122008	0.000140018	0.871376	1.03967
CTCGCG	23	-1.52205	1.17345	-0	0.000122008	0.000140018	0.871376	0.945989
GCCCTG	20	-1.52205	1.17345	-0	0.000122008	0.000140018	0.871376	0.857697
GCCGAG	10	-1.52205	1.17345	-0	0.000122008	0.000140018	0.871376	0.96905
ATCAG	9	1.4881	1.17341	-0	0.000958064	0.000913116	1.04923	1.01684
TGAG	14	1.49365	1.17339	-0	0.00504334	0.00493863	1.0212	1.04513
ACCTTG	8	1.47681	1.17336	-0	0.000223015	0.000202026	1.10389	0.992023
ATCGCT	22	1.47681	1.17336	-0	0.000223015	0.000202026	1.10389	1.11538
ATTTCC	23	1.47681	1.17336	-0	0.000223015	0.000202026	1.10389	1.06435
CAATTA	26	1.47681	1.17336	-0	0.000223015	0.000202026	1.10389	0.972774
GCTTCA	20	1.47681	1.17336	-0	0.000223015	0.000202026	1.10389	0.964792
TACCTG	16	1.47681	1.17336	-0	0.000223015	0.000202026	1.10389	1.09221
TTCAAC	17	1.47681	1.17336	-0	0.000223015	0.000202026	1.10389	1.03921
TCTGA	8	1.48864	1.17335	-0	0.00108607	0.00103813	1.04618	0.988231
ATGCTG	12	1.48003	1.17323	-0	0.000310021	0.000285036	1.08765	1.42134
GATCGT	11	1.48003	1.17323	-0	0.000310021	0.000285036	1.08765	1.04039
GAATAT	17	-1.51318	1.17317	-0	0.000315021	0.000343044	0.918312	1.30631
ACG	20	1.49476	1.17315	-0	0.0113618	0.0112044	1.01404	0.968148
CCCAA	23	1.48062	1.17315	-0	0.000334022	0.000308039	1.08435	1.03931
TGAGGA	30	1.48062	1.17315	-0	0.000334022	0.000308039	1.08435	1.20129
CAGGC	5	1.48596	1.17313	-0	0.000691046	0.000653083	1.05813	1.00373
CTTCGT	8	1.47908	1.17306	-0	0.000287019	0.000263033	1.09119	0.926116
TAGATC	20	1.47908	1.17306	-0	0.000287019	0.000263033	1.09119	1.17011
TCTGAG	14	1.47908	1.17306	-0	0.000287019	0.000263033	1.09119	0.973906
TGGCAA	4	1.47908	1.17306	-0	0.000287019	0.000263033	1.09119	0.993198
CGTTTT	17	-1.5102	1.17296	-0	0.000474032	0.000508065	0.933015	1.10038
GTTACT	10	1.48093	1.17289	-0	0.000359024	0.000332042	1.08126	1.01403
AAGAGC	28	1.47399	1.17287	-0	0.000185012	0.000166021	1.11439	1.11934
ACTGAA	27	1.47399	1.17287	-0	0.000185012	0.000166021	1.11439	0.985308
AGAACA	17	1.47399	1.17287	-0	0.000185012	0.000166021	1.11439	1.00789
AGGACA	9	1.47399	1.17287	-0	0.000185012	0.000166021	1.11439	0.918822
CTAAAT	28	1.47399	1.17287	-0	0.000185012	0.000166021	1.11439	0.930777
GACCTG	26	1.47399	1.17287	-0	0.000185012	0.000166021	1.11439	1.07364
GCCAT	11	-1.50875	1.17287	-0	0.00059804	0.000636081	0.940195	0.866625
TCCGGC	26	1.47399	1.17287	-0	0.000185012	0.000166021	1.11439	1.11957
CAAGC	16	1.48427	1.17286	-0	0.000558037	0.000524067	1.06482	0.951136
TAGTGG	23	1.48427	1.17286	-0	0.000558037	0.000524067	1.06482	1.09471
CCCCTG	10	-1.52809	1.17281	-0	7.00047e-05	8.40107e-05	0.833283	0.709542
CAATT	23	1.48793	1.17275	-0	0.00108707	0.00103913	1.04614	0.977752
AGATA	25	-1.50623	1.17259	-0	0.000930062	0.000977124	0.951836	1.07801
ACAAGT	4	1.4777	1.17258	-0	0.000265018	0.000242031	1.09498	1.08194
CAATAT	23	1.4777	1.17258	-0	0.000265018	0.000242031	1.09498	1.30321
CAGGTC	29	1.4777	1.17258	-0	0.000265018	0.000242031	1.09498	1.12206
CCACAC	7	1.45653	1.17255	-0	6.80046e-05	5.70072e-05	1.19291	0.818937
CCCCAG	15	1.45653	1.17255	-0	6.80046e-05	5.70072e-05	1.19291	0.939495
GAGGTA	1	-1.51298	1.17251	-0	0.00029202	0.000319041	0.915306	0.983393
TCGGTA	14	-1.51298	1.17251	-0	0.00029202	0.000319041	0.915306	0.846461
GATCGG	15	-1.51422	1.17248	-0	0.000248017	0.000273035	0.90837	0.944452
GGTACG	16	-1.51422	1.17248	-0	0.000248017	0.000273035	0.90837	0.955494
TATAGC	29	-1.51422	1.17248	-0	0.000248017	0.000273035	0.90837	1.05424
AATCA	10	-1.50702	1.17233	-0	0.000737049	0.000779099	0.946028	0.959011
TGAAA	10	1.48786	1.17225	-0	0.00122408	0.00117315	1.04342	1.23503
TTCAAT	17	-1.51091	1.17211	-0	0.000365024	0.00039505	0.923995	1.19672
ACAACC	10	1.4621	1.17199	-0	9.20062e-05	7.901e-05	1.16449	1.01677
CCCGCT	4	1.4621	1.17199	-0	9.20062e-05	7.901e-05	1.16449	1.15199
TACCCC	26	1.4621	1.17199	-0	9.20062e-05	7.901e-05	1.16449	1.12764
TGTTAA	26	-1.50944	1.17198	-0	0.00044603	0.000479061	0.931051	0.96739
TGAAGT	8	1.4809	1.17193	-0	0.000412028	0.000383049	1.07565	1.07119
AAAGT	21	1.48774	1.17187	-0	0.00132009	0.00126716	1.04177	1.17156
AGCTT	21	1.48705	1.17187	-0	0.00113308	0.00108414	1.04514	0.93825
TTACTG	23	-1.51107	1.17182	-0	0.000340023	0.000369047	0.921354	0.995155
AAAGC	25	1.48467	1.17181	-0	0.000728049	0.000689087	1.05654	1.09015
CAAAG	20	1.48511	1.17172	-0	0.000802054	0.000761097	1.05381	1.0831
TACGGA	24	1.47577	1.17171	-0	0.000244016	0.000222028	1.09903	1.15094
GCAGAA	9	1.4737	1.17167	-0	0.000204014	0.000184023	1.10863	1.09051
TCGCTA	23	1.4737	1.17167	-0	0.000204014	0.000184023	1.10863	1.05756
CTGCAG	20	-1.51648	1.17159	-0	0.000171011	0.000192024	0.890572	0.903773
GCTACG	25	-1.51648	1.17159	-0	0.000171011	0.000192024	0.890572	1.00101
GGCTGC	1	-1.51648	1.17159	-0	0.000171011	0.000192024	0.890572	0.824028
AAAACT	14	-1.51553	1.17157	-0	0.000189013	0.000211027	0.895681	1.18842
AGGACA	16	-1.51553	1.17157	-0	0.000189013	0.000211027	0.895681	0.939332
ATATAC	29	-1.51553	1.17157	-0	0.000189013	0.000211027	0.895681	0.962592
ATCCGT	8	-1.51553	1.17157	-0	0.000189013	0.000211027	0.895681	0.895442
CGAAGG	15	-1.51553	1.17157	-0	0.000189013	0.000211027	0.895681	1.07218
GACAGG	6	-1.51553	1.17157	-0	0.000189013	0.000211027	0.895681	0.933095
GGTCGC	22	-1.51553	1.17157	-0	0.000189013	0.000211027	0.895681	0.887611
GTCGCG	16	-1.51553	1.17157	-0	0.000189013	0.000211027	0.895681	0.923194
TGCCTA	21	-1.51553	1.17157	-0	0.000189013	0.000211027	0.895681	0.889773
GCCACG	15	-1.52125	1.17154	-0	0.000108007	0.000125016	0.863948	0.942806
GCGCCT	22	-1.52125	1.17154	-0	0.000108007	0.000125016	0.863948	0.739202
ACAGA	30	-1.50792	1.17132	-0	0.000505034	0.000540069	0.935129	0.685675
AGGTAA	11	-1.51099	1.17129	-0	0.000316021	0.000344044	0.91855	1.10757
ATCGTG	13	-1.51099	1.17129	-0	0.000316021	0.000344044	0.91855	0.935197
CATATT	18	-1.51099	1.17129	-0	0.000316021	0.000344044	0.91855	1.0087
CTTTGA	15	-1.51099	1.17129	-0	0.000316021	0.000344044	0.91855	0.947869
TATCAT	23	-1.51099	1.17129	-0	0.000316021	0.000344044	0.91855	1.15912
AGATCA	22	-1.51433	1.17128	-0	0.000208014	0.000231029	0.900379	1.00634
AGCTCG	27	-1.51433	1.17128	-0	0.000208014	0.000231029	0.900379	1.158
AGGAAA	21	-1.51433	1.17128	-0	0.000208014	0.000231029	0.900379	1.09553
AGGCGG	9	-1.51433	1.17128	-0	0.000208014	0.000231029	0.900379	1.01344
GGGGAC	6	-1.51433	1.17128	-0	0.000208014	0.000231029	0.900379	1.09236
TCCGAG	23	-1.51707	1.17122	-0	0.00015401	0.000174022	0.885004	0.975322
TTTCCC	5	-1.51707	1.17122	-0	0.00015401	0.000174022	0.885004	0.86921
AGAGGT	5	1.47822	1.17117	-0	0.000335022	0.000309039	1.08408	0.993557
TTTGGA	25	1.48138	1.17114	-0	0.000498033	0.000466059	1.06861	0.907218
CTGTTC	14	1.47743	1.17109	-0	0.000311021	0.000286036	1.08735	0.970202
TCGATG	27	1.47743	1.17109	-0	0.000311021	0.000286036	1.08735	1.43683
TTGTCC	24	1.47743	1.17109	-0	0.000311021	0.000286036	1.08735	1.03918
TTTTCC	24	1.47743	1.17109	-0	0.000311021	0.000286036	1.08735	1.04617
GTTACG	27	1.4787	1.17104	-0	0.000360024	0.000333042	1.08102	1.11527
TCTTGA	14	1.4787	1.17104	-0	0.000360024	0.000333042	1.08102	1.06618
AGGTA	23	1.48675	1.17092	-0	0.00137109	0.00131717	1.04094	1.14635
GCCGTG	24	-1.51296	1.17077	-0	0.000228015	0.000252032	0.904708	1.03264
TCAAAT	10	-1.51296	1.17077	-0	0.000228015	0.000252032	0.904708	0.965819
TCGAAT	18	-1.51296	1.17077	-0	0.000228015	0.000252032	0.904708	1.02006
GCCGAC	1	-1.52364	1.1707	-0	8.20055e-05	9.70123e-05	0.84531	0.841472
GGACCC	17	-1.52364	1.1707	-0	8.20055e-05	9.70123e-05	0.84531	0.900758
TGCCCG	9	-1.52364	1.1707	-0	8.20055e-05	9.70123e-05	0.84531	0.703134
GAAGTT	8	-1.50878	1.17069	-0	0.000392026	0.000423054	0.926658	0.971873
TCGAG	7	-1.50393	1.17064	-0	0.000933063	0.000980124	0.951984	1.0258
TTGGTA	28	1.48144	1.17051	-0	0.000560038	0.000526067	1.06457	0.969494
ATGATG	9	-1.509	1.17049	-0	0.000366025	0.00039605	0.924187	1.70397
TTCAGA	1	-1.51062	1.17049	-0	0.00029302	0.000320041	0.91557	1.08214
CACTT	20	1.48378	1.17039	-0	0.000842056	0.000800102	1.05244	0.90015
CGTCCG	7	-1.51719	1.17034	-0	0.000138009	0.00015702	0.878928	0.901148
CACTAA	20	1.46794	1.17016	-0	0.00015101	0.000134017	1.1268	1.06493
CCAGAT	11	1.46794	1.17016	-0	0.00015101	0.000134017	1.1268	1.02866
CCGGCT	22	1.46794	1.17016	-0	0.00015101	0.000134017	1.1268	0.968805
CGCTCG	12	1.46794	1.17016	-0	0.00015101	0.000134017	1.1268	1.05645
CTCGAA	9	1.46794	1.17016	-0	0.00015101	0.000134017	1.1268	1.01601
GACACG	23	1.46794	1.17016	-0	0.00015101	0.000134017	1.1268	0.822656
AAGTTC	8	-1.51146	1.17011	-0	0.000249017	0.000274035	0.908705	0.838676
GTAGAA	14	-1.51146	1.17011	-0	0.000249017	0.000274035	0.908705	0.997513
AATTAG	20	-1.50903	1.17008	-0	0.000341023	0.000370047	0.921566	1.16355
GATTAG	22	-1.50903	1.17008	-0	0.000341023	0.000370047	0.921566	1.02764
AGATCT	19	1.47465	1.17006	-0	0.000266018	0.000243031	1.09458	1.06166
GGCGAT	11	1.47465	1.17006	-0	0.000266018	0.000243031	1.09458	1.22425
TCTTCA	26	1.47465	1.17006	-0	0.000266018	0.000243031	1.09458	0.927721
AACACT	29	1.46611	1.17001	-0	0.000135009	0.000119015	1.13439	0.668659
ACCGTC	1	1.46611	1.17001	-0	0.000135009	0.000119015	1.13439	0.986395
CGCTAC	6	1.46611	1.17001	-0	0.000135009	0.000119015	1.13439	1.1936
GAAGCC	5	1.46611	1.17001	-0	0.000135009	0.000119015	1.13439	0.832979
GCACCT	10	1.46611	1.17001	-0	0.000135009	0.000119015	1.13439	0.995677
GCCCTG	15	1.46611	1.17001	-0	0.000135009	0.000119015	1.13439	0.952091
TCTCA	2	1.48376	1.16998	-0	0.000922062	0.000878112	1.05005	1.10684
TGCGT	30	1.48588	1.16996	-0	0.0014741	0.00141818	1.03943	1.07013
ACGG	29	-1.49861	1.16993	-0	0.00362824	0.00371947	0.975473	1.02496
AACTGC	18	1.46902	1.16986	-0	0.000168011	0.000150019	1.11993	1.00953
AGTCGC	13	1.46902	1.16986	-0	0.000168011	0.000150019	1.11993	0.908277
CGAAAG	19	1.46902	1.16986	-0	0.000168011	0.000150019	1.11993	1.06005
CGTCGA	9	1.46902	1.16986	-0	0.000168011	0.000150019	1.11993	0.946203
TCAAAC	10	1.46902	1.16986	-0	0.000168011	0.000150019	1.11993	1.00226
GCAC	26	-1.49972	1.16981	-0	0.00224715	0.00231929	0.968894	0.814007
TGCT	11	1.48904	1.16974	-0	0.0045153	0.00441656	1.02236	0.934539
TCCGA	10	1.48062	1.16952	-0	0.00059304	0.000558071	1.06266	0.968796
AAATTG	26	-1.5088	1.16943	-0	0.000317021	0.000345044	0.918785	0.959704
GCTATT	14	-1.5088	1.16943	-0	0.000317021	0.000345044	0.918785	0.963526
CTAGG	24	-1.50209	1.1694	-0	0.00101907	0.00106814	0.954063	1.06858
CCGTC	24	1.48003	1.16935	-0	0.000561038	0.000527067	1.06445	0.971933
TGGAAG	3	-1.50989	1.16933	-0	0.000271018	0.000297038	0.912403	0.824399
TTCGGA	6	-1.50989	1.16933	-0	0.000271018	0.000297038	0.912403	0.887321
GCGT	27	-1.49741	1.16929	-0	0.0044043	0.00450457	0.977739	1.00798
ACATCG	26	1.46957	1.16924	-0	0.000186012	0.000167021	1.11371	1.0713
GCCCTG	27	1.46957	1.16924	-0	0.000186012	0.000167021	1.11371	1.32824
GTACCA	23	1.46957	1.16924	-0	0.000186012	0.000167021	1.11371	1.17696
CCAATC	3	1.46327	1.16921	-0	0.000120008	0.000105013	1.14279	0.990324
CCATCA	2	1.46327	1.16921	-0	0.000120008	0.000105013	1.14279	0.869565
CCGGCA	14	1.46327	1.16921	-0	0.000120008	0.000105013	1.14279	1.00724
CCTAGC	26	1.46327	1.16921	-0	0.000120008	0.000105013	1.14279	1.06422
TCCGAC	12	1.46327	1.16921	-0	0.000120008	0.000105013	1.14279	0.997706
CGTTTA	25	1.47583	1.16919	-0	0.000336023	0.000310039	1.08381	0.981269
GATTGC	27	1.47583	1.16919	-0	0.000336023	0.000310039	1.08381	1.18858
GGAGTA	13	1.47583	1.16919	-0	0.000336023	0.000310039	1.08381	1.09891
AAGGTG	28	-1.507	1.16918	-0	0.000393026	0.000424054	0.926831	0.960233
CGACA	12	-1.50577	1.16918	-0	0.000477032	0.000511065	0.933408	0.935111
GTAGGT	4	-1.50577	1.16918	-0	0.000477032	0.000511065	0.933408	1.02308
GTTGGC	25	-1.507	1.16918	-0	0.000393026	0.000424054	0.926831	0.883899
TTTAAG	20	-1.50577	1.16918	-0	0.000477032	0.000511065	0.933408	1.101
ATCA	9	1.48776	1.16913	-0	0.00358224	0.00349444	1.02512	1.06199
GTATGA	28	1.47687	1.16904	-0	0.000387026	0.000359046	1.07793	1.48492
GTATTG	20	1.47924	1.16902	-0	0.000530036	0.000497063	1.06633	1.08984
CGCGTT	24	1.47245	1.16898	-0	0.000245016	0.000223028	1.09859	1.01602
GCATTC	22	1.47245	1.16898	-0	0.000245016	0.000223028	1.09859	0.996913
GTATCC	29	1.47245	1.16898	-0	0.000245016	0.000223028	1.09859	1.25663
GTGTCC	13	1.47245	1.16898	-0	0.000245016	0.000223028	1.09859	0.865197
TAGGCC	28	1.47245	1.16898	-0	0.000245016	0.000223028	1.09859	1.2478
CGATTG	28	1.47485	1.16896	-0	0.000312021	0.000287036	1.08704	1.07881
CTTGCG	29	1.47485	1.16896	-0	0.000312021	0.000287036	1.08704	1.36925
GACGTT	19	1.47485	1.16896	-0	0.000312021	0.000287036	1.08704	1.03536
GCAA	17	1.48679	1.1688	-0	0.00289819	0.00281936	1.02796	0.94237
AACCGT	1	-1.51665	1.16878	-0	0.000123008	0.000141018	0.872288	0.75158
ACTCGC	15	-1.51665	1.16878	-0	0.000123008	0.000141018	0.872288	0.997483
AGGAAC	11	-1.51665	1.16878	-0	0.000123008	0.000141018	0.872288	0.853349
AGGCCA	6	-1.51665	1.16878	-0	0.000123008	0.000141018	0.872288	0.77611
AGGCGC	10	-1.51665	1.16878	-0	0.000123008	0.000141018	0.872288	0.806102
CAAGCG	12	-1.51665	1.16878	-0	0.000123008	0.000141018	0.872288	0.859518
CATCGC	7	-1.51665	1.16878	-0	0.000123008	0.000141018	0.872288	0.871488
TGAACC	20	-1.51665	1.16878	-0	0.000123008	0.000141018	0.872288	0.660311
TGTAG	9	-1.49916	1.1686	-0	0.00171211	0.00177523	0.964449	1.12877
GCACG	12	1.47978	1.16853	-0	0.000627042	0.000591075	1.06085	0.894692
ACGAAC	20	-1.51932	1.16851	-0	9.50064e-05	0.000111014	0.855804	0.822634
AGAGCT	14	-1.51196	1.16851	-0	0.000190013	0.000212027	0.896173	0.923722
CAATAA	6	-1.51196	1.16851	-0	0.000190013	0.000212027	0.896173	1.07933
CCAAGC	25	-1.51932	1.16851	-0	9.50064e-05	0.000111014	0.855804	0.955602
CGCCAG	22	-1.51932	1.16851	-0	9.50064e-05	0.000111014	0.855804	0.83409
CGCCGG	6	-1.51932	1.16851	-0	9.50064e-05	0.000111014	0.855804	0.850309
GAAACC	6	-1.51932	1.16851	-0	9.50064e-05	0.000111014	0.855804	0.871284
GACCAA	4	-1.51932	1.16851	-0	9.50064e-05	0.000111014	0.855804	0.814366
GTTGAG	10	1.4782	1.16851	-0	0.000500033	0.000468059	1.06831	1.00877
TACGAG	16	-1.51196	1.16851	-0	0.000190013	0.000212027	0.896173	1.00584
TCGCTA	2	-1.51196	1.16851	-0	0.000190013	0.000212027	0.896173	0.982525
TGCAGA	18	-1.51196	1.16851	-0	0.000190013	0.000212027	0.896173	0.836623
TTCCCC	12	-1.51932	1.16851	-0	9.50064e-05	0.000111014	0.855804	0.704243
GGTGCC	21	-1.51107	1.16848	-0	0.000209014	0.000232029	0.900808	0.95993
TTATCA	18	-1.50827	1.16848	-0	0.00029402	0.000321041	0.915833	0.968094
GCTTCT	7	1.47348	1.16844	-0	0.000289019	0.000265034	1.0905	1.03635
ACATTC	21	1.4697	1.16838	-0	0.000205014	0.000185023	1.10804	0.927602
AGCGCT	15	1.4697	1.16838	-0	0.000205014	0.000185023	1.10804	1.13845
ATACTC	18	1.4697	1.16838	-0	0.000205014	0.000185023	1.10804	1.15527
ATCTCA	18	1.4697	1.16838	-0	0.000205014	0.000185023	1.10804	1.09707
CATATC	16	1.4697	1.16838	-0	0.000205014	0.000185023	1.10804	1.00814
GGAGCG	7	1.4697	1.16838	-0	0.000205014	0.000185023	1.10804	0.98787
TGTACC	18	1.4697	1.16838	-0	0.000205014	0.000185023	1.10804	1.00338
CTTAGT	7	-1.507	1.16834	-0	0.000342023	0.000371047	0.921778	0.930132
ACCCAC	30	1.45472	1.16832	-0	8.00054e-05	6.80086e-05	1.1764	1.28603
ACTCCC	11	1.45472	1.16832	-0	8.00054e-05	6.80086e-05	1.1764	0.971931
CAGCCC	14	1.45472	1.16832	-0	8.00054e-05	6.80086e-05	1.1764	0.998279
CCACAC	27	1.45472	1.16832	-0	8.00054e-05	6.80086e-05	1.1764	0.96828
CGCCGC	16	1.45472	1.16832	-0	8.00054e-05	6.80086e-05	1.1764	0.980558
TCCCAC	30	1.45472	1.16832	-0	8.00054e-05	6.80086e-05	1.1764	1.17946
ACGGGC	16	-1.51255	1.16821	-0	0.000172012	0.000193025	0.891138	1.04068
ATCCAT	24	-1.51255	1.16821	-0	0.000172012	0.000193025	0.891138	0.986551
ATCGTC	2	-1.51255	1.16821	-0	0.000172012	0.000193025	0.891138	0.746148
CAATTA	21	-1.50997	1.16821	-0	0.000229015	0.000253032	0.905084	0.999849
CTCTAG	21	-1.51255	1.16821	-0	0.000172012	0.000193025	0.891138	0.89519
CTGGCG	28	-1.50997	1.16821	-0	0.000229015	0.000253032	0.905084	1.19142
GAGCGA	7	-1.51255	1.16821	-0	0.000172012	0.000193025	0.891138	1.02486
GATACT	16	-1.50997	1.16821	-0	0.000229015	0.000253032	0.905084	0.98795
TACCGG	17	-1.51255	1.16821	-0	0.000172012	0.000193025	0.891138	0.978999
AGCTG	6	1.48191	1.16808	-0	0.00100807	0.000962122	1.04775	0.9692
CGTGA	24	1.48162	1.16802	-0	0.000966065	0.000921117	1.0488	0.934567
CGTGT	1	-1.49969	1.16794	-0	0.00120108	0.00125416	0.957678	0.75971
CGCAA	10	1.47775	1.16778	-0	0.000531036	0.000498063	1.0662	1.02187
AACTGG	28	-1.50871	1.16776	-0	0.000250017	0.000275035	0.909036	1.02185
AATAAG	19	-1.50871	1.16776	-0	0.000250017	0.000275035	0.909036	1.10333
CGGGA	22	-1.50077	1.16761	-0	0.000857057	0.000902115	0.950054	1.03728
CTTGCT	16	1.47162	1.16757	-0	0.000267018	0.000244031	1.0942	0.916548
GAGGCT	27	1.47162	1.16757	-0	0.000267018	0.000244031	1.0942	1.00978
GGCCTT	4	1.47162	1.16757	-0	0.000267018	0.000244031	1.0942	0.928529
TCAGAG	26	1.47162	1.16757	-0	0.000267018	0.000244031	1.0942	1.06083
TCTAGA	9	1.47162	1.16757	-0	0.000267018	0.000244031	1.0942	1.20401
GTTAC	13	1.48218	1.16752	-0	0.00123308	0.00118215	1.04308	1.01476
ACCAGC	8	1.45905	1.1675	-0	0.000106007	9.20117e-05	1.1521	1.02501
AGCCCG	21	1.45905	1.1675	-0	0.000106007	9.20117e-05	1.1521	1.12601
CGCCAA	24	1.45905	1.1675	-0	0.000106007	9.20117e-05	1.1521	1.03432
CGCGAC	8	1.45905	1.1675	-0	0.000106007	9.20117e-05	1.1521	1.21215
TCCCCT	21	1.45905	1.1675	-0	0.000106007	9.20117e-05	1.1521	0.868607
AAGGAC	1	-1.51274	1.16749	-0	0.00015501	0.000175022	0.885661	0.833333
CAAAAT	10	-1.51274	1.16749	-0	0.00015501	0.000175022	0.885661	0.936849
GCAGCG	18	-1.51274	1.16749	-0	0.00015501	0.000175022	0.885661	1.03073
TTGC	12	1.48637	1.16747	-0	0.00462231	0.00452257	1.02205	0.900375
CTTGTA	18	1.47427	1.16739	-0	0.000362024	0.000335043	1.08053	1.00382
AAATCA	18	1.46954	1.16738	-0	0.000225015	0.000204026	1.10287	1.21849
CTGTAC	12	1.46954	1.16738	-0	0.000225015	0.000204026	1.10287	1.02756
GATACT	25	1.46954	1.16738	-0	0.000225015	0.000204026	1.10287	0.970116
GCCAGT	1	1.46954	1.16738	-0	0.000225015	0.000204026	1.10287	0.970405
TGCCAT	5	1.46954	1.16738	-0	0.000225015	0.000204026	1.10287	1.07816
TGCTAC	25	1.46954	1.16738	-0	0.000225015	0.000204026	1.10287	1.12597
CGTTAT	11	1.47481	1.16735	-0	0.000388026	0.000360046	1.07771	1.28756
TTATTC	28	1.47481	1.16735	-0	0.000388026	0.000360046	1.07771	1.05782
TGGGAG	16	-1.50522	1.16725	-0	0.000368025	0.000398051	0.924568	1.14716
TCGAGT	30	1.47345	1.16723	-0	0.000337023	0.00031104	1.08354	1.10956
TTTTGG	10	-1.50127	1.16722	-0	0.000707047	0.000748095	0.94513	0.967214
TCTGGT	17	1.47663	1.1672	-0	0.000501034	0.00046906	1.06817	0.980232
ATTATC	14	-1.50736	1.16717	-0	0.000272018	0.000298038	0.912697	1.04394
ACCGC	25	1.47512	1.16715	-0	0.000415028	0.000386049	1.07507	1.10824
ACCCAC	20	1.44076	1.16711	-0	4.80032e-05	3.9005e-05	1.2307	0.75817
CCCCAC	10	1.44076	1.16711	-0	4.80032e-05	3.9005e-05	1.2307	0.855562
AGGTT	25	-1.49716	1.16708	-0	0.00183012	0.00189524	0.965641	1.03093
TTGAG	20	-1.49776	1.16702	-0	0.0015001	0.0015592	0.962097	0.910636
CTAC	6	-1.49636	1.16689	-0	0.00219415	0.00226529	0.968595	0.891064
CCCAA	14	1.47229	1.16684	-0	0.000313021	0.000288037	1.08674	0.971848
GATGCT	17	1.47229	1.16684	-0	0.000313021	0.000288037	1.08674	1.48974
GTCCGT	28	1.47229	1.16684	-0	0.000313021	0.000288037	1.08674	1.12576
TCGAGT	10	1.47229	1.16684	-0	0.000313021	0.000288037	1.08674	1.02774
GGTTAG	27	-1.50284	1.16669	-0	0.000479032	0.000513065	0.933667	0.996128
ATAGT	20	-1.49749	1.16667	-0	0.0014491	0.00150719	0.961455	1.01023
AGCCA	15	1.47627	1.16655	-0	0.000532036	0.000499063	1.06607	0.967038
GTGGTA	18	1.47627	1.16655	-0	0.000532036	0.000499063	1.06607	1.03059
TTTTAG	21	-1.50183	1.16644	-0	0.000540036	0.000576073	0.937444	1.03203
CCTAA	25	1.47521	1.1664	-0	0.000472032	0.000441056	1.07023	0.870313
ACACCG	13	-1.5152	1.16632	-0	0.000109007	0.000126016	0.865027	0.937982
CCTACG	15	-1.5152	1.16632	-0	0.000109007	0.000126016	0.865027	0.961375
GCACGA	20	-1.5152	1.16632	-0	0.000109007	0.000126016	0.865027	0.765746
CAATAT	29	1.46916	1.16627	-0	0.000246016	0.000224028	1.09815	1.20588
GCCTGT	1	1.46916	1.16627	-0	0.000246016	0.000224028	1.09815	0.846565
GCTCTG	16	1.46916	1.16627	-0	0.000246016	0.000224028	1.09815	0.988773
GGAGAT	28	1.46916	1.16627	-0	0.000246016	0.000224028	1.09815	1.00621
GGCAAG	8	1.46916	1.16627	-0	0.000246016	0.000224028	1.09815	1.04619
TTCACG	8	1.46916	1.16627	-0	0.000246016	0.000224028	1.09815	1.01321
CAAGC	23	1.47665	1.16623	-0	0.00059604	0.000561071	1.06232	1.01811
CAGGAA	15	-1.51239	1.1662	-0	0.000139009	0.00015802	0.879694	0.883216
CTCAAT	28	-1.51239	1.1662	-0	0.000139009	0.00015802	0.879694	0.734913
GAAGAC	25	-1.51239	1.1662	-0	0.000139009	0.00015802	0.879694	0.859488
GGATC	22	-1.49911	1.1662	-0	0.000859058	0.000904115	0.950164	0.929218
TGCGAC	24	-1.51239	1.1662	-0	0.000139009	0.00015802	0.879694	0.853845
GCGCG	8	-1.50121	1.16619	-0	0.000572038	0.000609077	0.939188	0.983889
AGGCA	23	-1.49928	1.16615	-0	0.000820055	0.00086411	0.949017	0.969076
AGGCGT	9	1.47071	1.16615	-0	0.000290019	0.000266034	1.09016	1.01865
CAGATT	13	1.47071	1.16615	-0	0.000290019	0.000266034	1.09016	1
TATCAA	14	1.47071	1.16615	-0	0.000290019	0.000266034	1.09016	1.28436
TGCCGT	25	1.47071	1.16615	-0	0.000290019	0.000266034	1.09016	1.20522
TTAACG	24	1.47071	1.16615	-0	0.000290019	0.000266034	1.09016	1.10745
TCGAA	12	-1.49936	1.16603	-0	0.000782052	0.000825105	0.947822	0.970424
TTCTGT	24	1.47505	1.1659	-0	0.000502034	0.00047006	1.06802	0.97404
CTCGC	26	1.47583	1.16587	-0	0.000564038	0.000530067	1.06409	1.05381
AACGTC	17	1.46415	1.16586	-0	0.000169011	0.000151019	1.11914	0.98473
AAGCAA	14	1.46415	1.16586	-0	0.000169011	0.000151019	1.11914	0.863308
ACTACG	29	1.46415	1.16586	-0	0.000169011	0.000151019	1.11914	1.13502
AGCAGA	8	1.46415	1.16586	-0	0.000169011	0.000151019	1.11914	0.941052
CAATAC	9	1.46415	1.16586	-0	0.000169011	0.000151019	1.11914	1.07243
TGACAC	26	1.46415	1.16586	-0	0.000169011	0.000151019	1.11914	0.788576
TGCAAC	28	1.46415	1.16586	-0	0.000169011	0.000151019	1.11914	0.95592
TCGGC	17	1.47824	1.16579	-0	0.000848057	0.000806102	1.05205	0.909091
TTTAG	29	-1.49559	1.16576	-0	0.00183412	0.00189924	0.965714	1.03142
AATAGG	14	-1.50445	1.16572	-0	0.000319021	0.000347044	0.919253	1.13999
ACGCTG	2	1.46248	1.1657	-0	0.00015201	0.000135017	1.12586	0.812535
CAATAT	15	-1.50783	1.1657	-0	0.000210014	0.00023303	0.901233	1.02319
CCTCAT	15	1.46248	1.1657	-0	0.00015201	0.000135017	1.12586	0.962445
CCTGAG	9	1.46248	1.1657	-0	0.00015201	0.000135017	1.12586	0.9537
CGACAG	5	1.46248	1.1657	-0	0.00015201	0.000135017	1.12586	1.11005
CGACTG	2	1.46248	1.1657	-0	0.00015201	0.000135017	1.12586	0.890865
CGTCCG	18	1.46248	1.1657	-0	0.00015201	0.000135017	1.12586	0.995708
CTTCCG	16	1.46248	1.1657	-0	0.00015201	0.000135017	1.12586	0.971353
GAGAGA	13	-1.50783	1.1657	-0	0.000210014	0.00023303	0.901233	1.17909
GCCTCT	22	1.46248	1.1657	-0	0.00015201	0.000135017	1.12586	0.84639
AAGGGC	19	-1.507	1.16567	-0	0.000230015	0.000254032	0.905458	1.03395
ATGAAA	9	-1.507	1.16567	-0	0.000230015	0.000254032	0.905458	1.42339
AGCACT	12	1.46518	1.16564	-0	0.000187013	0.000168021	1.11303	0.898889
GAGA	18	-1.49344	1.16558	-0	0.00365424	0.00374548	0.975642	1.18275
AAAGTG	26	1.47207	1.16557	-0	0.000363024	0.000336043	1.08029	1.0643
GGAGTT	2	1.47321	1.16557	-0	0.000416028	0.000387049	1.07487	0.964888
CCCCAG	24	-1.52206	1.16549	-0	6.0004e-05	7.30093e-05	0.821868	0.825819
CCGAAC	12	-1.52206	1.16549	-0	6.0004e-05	7.30093e-05	0.821868	0.67052
CGACCC	26	-1.52206	1.16549	-0	6.0004e-05	7.30093e-05	0.821868	1.01399
AGATCA	8	-1.50841	1.16546	-0	0.000191013	0.000213027	0.89666	0.921477
CTGAAG	26	-1.50841	1.16546	-0	0.000191013	0.000213027	0.89666	0.865334
GAGAGA	8	-1.50841	1.16546	-0	0.000191013	0.000213027	0.89666	1.06848
GCAAAT	21	-1.50841	1.16546	-0	0.000191013	0.000213027	0.89666	0.803685
TAAGAC	8	-1.50841	1.16546	-0	0.000191013	0.000213027	0.89666	1.03804
TTACTC	7	-1.50841	1.16546	-0	0.000191013	0.000213027	0.89666	0.809086
TAGCAT	16	-1.50598	1.16543	-0	0.000251017	0.000276035	0.909366	0.946308
TCTTAC	12	-1.50598	1.16543	-0	0.000251017	0.000276035	0.909366	1.05401
ACCTC	24	1.47346	1.16535	-0	0.00044403	0.000414053	1.0724	0.9331
TTTTTC	26	-1.50164	1.16534	-0	0.00045103	0.000484061	0.931762	0.939651
GAGTT	20	1.48014	1.16518	-0	0.0014851	0.00142918	1.03913	0.9651
TGATTT	17	-1.49998	1.16515	-0	0.000573038	0.000610077	0.939288	1.12757
AGAATC	19	1.46575	1.16513	-0	0.000206014	0.000186024	1.10746	1.16045
CTAGGC	21	1.46575	1.16513	-0	0.000206014	0.000186024	1.10746	1.11894
CTTCAA	18	1.46575	1.16513	-0	0.000206014	0.000186024	1.10746	0.992359
GAAGAA	13	1.46575	1.16513	-0	0.000206014	0.000186024	1.10746	1.16248
TAGCTC	13	1.46575	1.16513	-0	0.000206014	0.000186024	1.10746	0.975506
TCTAGC	25	1.46575	1.16513	-0	0.000206014	0.000186024	1.10746	0.995003
AGATTC	25	1.46861	1.16509	-0	0.000268018	0.000245031	1.09381	1.16382
ATGACG	27	1.46861	1.16509	-0	0.000268018	0.000245031	1.09381	2.11598
CACCC	15	1.46861	1.16509	-0	0.000268018	0.000245031	1.09381	0.892639
GTGCAA	17	1.46861	1.16509	-0	0.000268018	0.000245031	1.09381	1.02156
GGCGT	16	1.47888	1.16507	-0	0.00114508	0.00109614	1.04465	0.948816
AATACC	12	1.45998	1.16499	-0	0.000136009	0.000120015	1.13327	1.04063
ACCAGA	15	1.45998	1.16499	-0	0.000136009	0.000120015	1.13327	1.20024
CACCTT	24	1.45998	1.16499	-0	0.000136009	0.000120015	1.13327	0.766272
CAGGCC	18	1.45998	1.16499	-0	0.000136009	0.000120015	1.13327	1.0207
CCGGGA	3	1.45998	1.16499	-0	0.000136009	0.000120015	1.13327	0.838792
ACCCAT	7	-1.51909	1.16496	-0	7.10048e-05	8.50108e-05	0.835244	0.706104
AGACCC	10	-1.51909	1.16496	-0	7.10048e-05	8.50108e-05	0.835244	0.92706
CTCCCA	29	-1.51909	1.16496	-0	7.10048e-05	8.50108e-05	0.835244	0.836652
GACCCA	29	-1.51909	1.16496	-0	7.10048e-05	8.50108e-05	0.835244	0.848372
GCCCCG	14	-1.51909	1.16496	-0	7.10048e-05	8.50108e-05	0.835244	0.979543
TTCTT	25	1.48024	1.16492	-0	0.00164511	0.0015862	1.03714	1.00427
ATCGTT	6	-1.50296	1.1649	-0	0.000344023	0.000373047	0.922197	0.956655
AAATAC	21	-1.50865	1.16486	-0	0.000173012	0.000194025	0.891699	1.05933
AAGACT	2	-1.50865	1.16486	-0	0.000173012	0.000194025	0.891699	0.934787
TTCCGA	4	-1.50865	1.16486	-0	0.000173012	0.000194025	0.891699	0.983147
CACCC	28	1.46974	1.16473	-0	0.000314021	0.000289037	1.08644	1.05122
GTCAAG	29	1.46974	1.16473	-0	0.000314021	0.000289037	1.08644	1.04403
TTCAA	28	1.4776	1.16468	-0	0.000971065	0.000926118	1.04853	0.890036
AGGGT	12	-1.4949	1.1646	-0	0.0015061	0.0015652	0.962243	1.05751
TACTG	12	-1.49617	1.16454	-0	0.00107107	0.00112114	0.95534	0.967684
CTCACC	25	1.45292	1.16452	-0	9.30062e-05	8.00102e-05	1.16243	0.956383
TCACCC	6	1.45292	1.16452	-0	9.30062e-05	8.00102e-05	1.16243	0.92363
ATACG	15	-1.49756	1.1645	-0	0.000784053	0.000827105	0.947948	0.966152
ATGGAG	6	-1.5036	1.1645	-0	0.00029602	0.000323041	0.916354	1.62299
CGTTAA	19	-1.5036	1.1645	-0	0.00029602	0.000323041	0.916354	1.11524
GGCGGT	15	-1.5036	1.1645	-0	0.00029602	0.000323041	0.916354	0.971041
GTGAGA	5	-1.5036	1.1645	-0	0.00029602	0.000323041	0.916354	0.941744
GGCCT	12	1.4764	1.16448	-0	0.000811054	0.000770098	1.05318	0.889417
CTTAGA	19	1.46595	1.16442	-0	0.000226015	0.000205026	1.10237	0.973848
GAGACT	29	1.46595	1.16442	-0	0.000226015	0.000205026	1.10237	1.20833
TGTCCT	9	1.46595	1.16442	-0	0.000226015	0.000205026	1.10237	0.742915
CGACT	26	1.47479	1.1644	-0	0.000631042	0.000595076	1.06044	1.01534
CGC	23	-1.49021	1.16428	-0	0.00883459	0.00897514	0.98434	0.95755
CTATC	1	-1.49801	1.16424	-0	0.000675045	0.000715091	0.943999	0.892385
TAACA	21	-1.49747	1.16422	-0	0.00074705	0.0007891	0.946711	0.922716
AAACGA	9	-1.5113	1.16418	-0	0.000124008	0.000142018	0.873187	0.961497
CACTAA	3	-1.5113	1.16418	-0	0.000124008	0.000142018	0.873187	0.868809
CACTCG	25	-1.5113	1.16418	-0	0.000124008	0.000142018	0.873187	0.861524
CTCCGG	15	-1.5113	1.16418	-0	0.000124008	0.000142018	0.873187	0.840776
TGCCCT	12	-1.5113	1.16418	-0	0.000124008	0.000142018	0.873187	0.781909
CGCGC	1	-1.50146	1.16405	-0	0.000370025	0.000400051	0.924944	0.91358
TGGAGT	21	1.47131	1.164	-0	0.000417028	0.000388049	1.07468	0.95461
TTGCTA	1	1.47073	1.16397	-0	0.000390026	0.000362046	1.07728	1.17433
ACCGCA	3	-1.51585	1.16394	-0	8.30056e-05	9.80124e-05	0.846888	0.909331
AGTCCC	14	-1.51585	1.16394	-0	8.30056e-05	9.80124e-05	0.846888	1.13484
CCGCGG	8	-1.51585	1.16394	-0	8.30056e-05	9.80124e-05	0.846888	0.827148
GTACAT	21	1.46795	1.16388	-0	0.00029102	0.000267034	1.08982	1.05553
TCAAAT	14	1.46795	1.16388	-0	0.00029102	0.000267034	1.08982	1.24414
CAGCAT	6	-1.50844	1.16379	-0	0.00015601	0.000176022	0.88631	0.849099
CGAAGG	3	-1.50844	1.16379	-0	0.00015601	0.000176022	0.88631	0.8793
GACCGT	18	-1.50844	1.16379	-0	0.00015601	0.000176022	0.88631	0.866335
GCGCAT	18	-1.50844	1.16379	-0	0.00015601	0.000176022	0.88631	0.846715
GGGCAC	15	-1.50844	1.16379	-0	0.00015601	0.000176022	0.88631	0.692802
GTCGAC	2	-1.50844	1.16379	-0	0.00015601	0.000176022	0.88631	0.845291
TAGCCG	3	-1.50844	1.16379	-0	0.00015601	0.000176022	0.88631	0.89851
TCCGAG	15	-1.50844	1.16379	-0	0.00015601	0.000176022	0.88631	0.98842
TGAGCC	27	-1.50844	1.16379	-0	0.00015601	0.000176022	0.88631	0.837158
ACCC	7	1.47784	1.16364	-0	0.00133709	0.00128416	1.04121	0.964175
GTGTGC	29	1.47187	1.16364	-0	0.000474032	0.000443056	1.06991	1.02376
AAGCGT	18	1.46589	1.16358	-0	0.000247017	0.000225029	1.09771	0.901006
GGATAC	21	1.46589	1.16358	-0	0.000247017	0.000225029	1.09771	1.05292
CCCACC	16	-1.52585	1.16356	-0	4.10027e-05	5.20066e-05	0.788414	0.869152
CGGTC	30	1.47601	1.16336	-0	0.000973065	0.000928118	1.04843	1.04306
AAATGT	28	1.46873	1.16334	-0	0.000339023	0.00031304	1.083	1.53346
CTAGGT	21	1.46873	1.16334	-0	0.000339023	0.00031304	1.083	1.03834
GTTAGC	18	1.46873	1.16334	-0	0.000339023	0.00031304	1.083	1.03343
TTGAGC	5	1.46873	1.16334	-0	0.000339023	0.00031304	1.083	1.05426
CCCAT	10	-1.50095	1.1632	-0	0.000345023	0.000374047	0.922405	0.815089
CTTGCG	15	-1.50404	1.16315	-0	0.000231015	0.000255032	0.905828	1.00149
GTGCAA	25	-1.50327	1.16311	-0	0.000252017	0.000277035	0.909693	0.958552
TTACAG	6	-1.50327	1.16311	-0	0.000252017	0.000277035	0.909693	0.85314
TTAGCA	8	-1.50327	1.16311	-0	0.000252017	0.000277035	0.909693	0.92296
AGTTTT	24	1.47271	1.16298	-0	0.00059904	0.000564072	1.06199	1.00248
ATTCC	22	1.474	1.16296	-0	0.000738049	0.000699089	1.05573	1.01401
GGTAT	9	-1.49248	1.16296	-0	0.00172812	0.00179123	0.964766	1.20357
ATATAC	19	-1.50461	1.16295	-0	0.000211014	0.00023403	0.901655	1.07881
GGATAC	28	-1.50461	1.16295	-0	0.000211014	0.00023403	0.901655	0.894721
GTCCTG	19	-1.50461	1.16295	-0	0.000211014	0.00023403	0.901655	0.791386
AGGAGT	2	-1.50233	1.16289	-0	0.000274018	0.000300038	0.913278	0.778257
CTAGT	30	1.47641	1.16287	-0	0.00119508	0.00114515	1.04361	1.04055
GCGAA	18	-1.49651	1.16273	-0	0.000642043	0.000681087	0.942675	0.988098
TCTTTC	27	1.4672	1.16264	-0	0.000315021	0.000290037	1.08614	0.97711
AATCCC	15	-1.51253	1.16263	-0	9.60064e-05	0.000112014	0.857091	1.00578
CCCGGG	4	-1.51253	1.16263	-0	9.60064e-05	0.000112014	0.857091	0.981664
CGCTAC	18	-1.51253	1.16263	-0	9.60064e-05	0.000112014	0.857091	0.838807
CTGTAA	20	1.46562	1.16263	-0	0.000269018	0.000246031	1.09343	1.03847
GACATG	21	1.46562	1.16263	-0	0.000269018	0.000246031	1.09343	1.66831
GCTACC	6	-1.51253	1.16263	-0	9.60064e-05	0.000112014	0.857091	0.831293
CGAT	10	1.47975	1.16255	-0	0.00345923	0.00337343	1.02544	1.1622
GGGAAT	11	-1.50128	1.16252	-0	0.00029702	0.000324041	0.916612	1.15378
AATCAG	5	-1.50488	1.16245	-0	0.000192013	0.000214027	0.897142	0.882969
ATACTA	6	-1.50488	1.16245	-0	0.000192013	0.000214027	0.897142	1.04407
CATATC	22	-1.50488	1.16245	-0	0.000192013	0.000214027	0.897142	0.942132
CTGTAC	10	-1.50488	1.16245	-0	0.000192013	0.000214027	0.897142	0.872317
GCTAAA	7	-1.50488	1.16245	-0	0.000192013	0.000214027	0.897142	0.9808
GTAGCA	26	-1.50488	1.16245	-0	0.000192013	0.000214027	0.897142	0.78005
TCGCAT	18	-1.50488	1.16245	-0	0.000192013	0.000214027	0.897142	0.922007
CCACG	6	1.46942	1.16244	-0	0.000418028	0.000389049	1.07449	1.0004
GGTTGC	28	1.46942	1.16244	-0	0.000418028	0.000389049	1.07449	1.08222
TATGTC	14	1.46942	1.16244	-0	0.000418028	0.000389049	1.07449	1.5555
ATGTGG	18	1.47167	1.16242	-0	0.000567038	0.000533068	1.06373	1.59054
CCATA	15	1.47167	1.16242	-0	0.000567038	0.000533068	1.06373	0.949272
GGTTTG	4	1.47231	1.16235	-0	0.000633042	0.000597076	1.06024	0.931544
CCAACC	7	1.44391	1.16231	-0	6.90046e-05	5.80074e-05	1.18958	0.983776
CTCCCC	16	1.44391	1.16231	-0	6.90046e-05	5.80074e-05	1.18958	0.907072
CGTTTG	9	1.4687	1.1623	-0	0.000391026	0.000363046	1.07707	0.879947
ATTGT	4	-1.49123	1.16226	-0	0.00196313	0.00203026	0.966937	0.955851
CGAC	13	1.47755	1.1622	-0	0.00193713	0.00187324	1.03411	0.967049
GTACA	10	-1.49417	1.1622	-0	0.000905061	0.000951121	0.951573	0.942905
CACGT	26	1.47329	1.16213	-0	0.000776052	0.000736093	1.05428	0.897214
CCGTAG	13	-1.50763	1.16211	-0	0.000140009	0.00015902	0.88045	0.88511
GAGAAA	29	-1.50763	1.16211	-0	0.000140009	0.00015902	0.88045	0.81428
GAGACG	7	-1.50763	1.16211	-0	0.000140009	0.00015902	0.88045	0.893093
AAACTA	19	1.46084	1.16207	-0	0.000188013	0.000169021	1.11236	1.27235
GAACTA	16	1.46084	1.16207	-0	0.000188013	0.000169021	1.11236	1.0839
TACAGC	24	1.46084	1.16207	-0	0.000188013	0.000169021	1.11236	1.03512
TCTGCC	23	1.46084	1.16207	-0	0.000188013	0.000169021	1.11236	1.02558
TGATCC	20	1.46084	1.16207	-0	0.000188013	0.000169021	1.11236	0.968728
AGTGAG	17	-1.50014	1.16205	-0	0.000321022	0.000349044	0.919716	0.893635
GATAAT	14	-1.50014	1.16205	-0	0.000321022	0.000349044	0.919716	1.31483
AGTCTG	15	1.46771	1.16197	-0	0.000365024	0.000338043	1.07982	1.02251
GGGTTC	14	1.46771	1.16197	-0	0.000365024	0.000338043	1.07982	1.09327
CCAAT	3	-1.4959	1.16196	-0	0.000609041	0.000647082	0.941211	1.05956
TAGTGG	26	-1.4969	1.16196	-0	0.000513034	0.00054807	0.936075	1.00337
TTTTGA	1	1.47248	1.16195	-0	0.000703047	0.000665084	1.05708	1.31801
TCATT	21	1.47609	1.16193	-0	0.0014411	0.00138618	1.03962	0.95877
CAAGAA	19	1.45932	1.16191	-0	0.000170011	0.000152019	1.11835	1.07877
CAGCTG	21	1.46182	1.16191	-0	0.000207014	0.000187024	1.10689	0.904748
CCTTTC	15	1.46182	1.16191	-0	0.000207014	0.000187024	1.10689	0.992395
CTGCGC	29	1.45932	1.16191	-0	0.000170011	0.000152019	1.11835	1.20508
GTACGC	25	1.46182	1.16191	-0	0.000207014	0.000187024	1.10689	1.13715
ATTGGT	17	1.47141	1.1619	-0	0.00060004	0.000565072	1.06188	1.01885
TGGTGG	11	1.47141	1.1619	-0	0.00060004	0.000565072	1.06188	0.861088
TTACG	15	1.47512	1.1618	-0	0.00119708	0.00114715	1.04353	1.08156
ACTCA	6	1.47186	1.1617	-0	0.000668045	0.00063108	1.05857	1.01268
GGGCTT	29	-1.49821	1.1617	-0	0.000398027	0.000429054	0.927683	1.10113
AGTCG	10	-1.49334	1.16167	-0	0.000947063	0.000994126	0.952659	0.946842
CGGGAT	24	1.4652	1.16162	-0	0.00029202	0.000268034	1.08949	1.17042
CTCGGT	23	1.4652	1.16162	-0	0.00029202	0.000268034	1.08949	0.967993
CTGGAT	17	1.4652	1.16162	-0	0.00029202	0.000268034	1.08949	1.02345
GGCGCT	30	1.4652	1.16162	-0	0.00029202	0.000268034	1.08949	1.47065
TTACTA	25	1.4652	1.16162	-0	0.00029202	0.000268034	1.08949	1.18782
ACTATA	25	-1.50478	1.16155	-0	0.000174012	0.000195025	0.892254	0.952615
AGAGGC	9	-1.50478	1.16155	-0	0.000174012	0.000195025	0.892254	0.845509
AGTCTC	6	-1.50478	1.16155	-0	0.000174012	0.000195025	0.892254	0.795774
CGAAGG	14	-1.50478	1.16155	-0	0.000174012	0.000195025	0.892254	0.984201
GAGCAG	18	-1.50478	1.16155	-0	0.000174012	0.000195025	0.892254	0.854964
TAGCTC	15	-1.50478	1.16155	-0	0.000174012	0.000195025	0.892254	0.819688
AATCAT	26	1.46239	1.1615	-0	0.000227015	0.000206026	1.10188	1.05666
AGCAGT	16	1.46239	1.1615	-0	0.000227015	0.000206026	1.10188	0.753894
CAAGAT	23	1.46239	1.1615	-0	0.000227015	0.000206026	1.10188	1.25702
GTCTCA	15	1.46239	1.1615	-0	0.000227015	0.000206026	1.10188	1.01261
CTGGGA	29	1.46639	1.16141	-0	0.000340023	0.00031404	1.08274	1.2943
ACGC	26	1.47713	1.16136	-0	0.00231215	0.00224228	1.03116	1.01649
AAAGC	10	1.47229	1.16131	-0	0.000777052	0.000737094	1.05421	1.16637
CAATAC	25	1.45709	1.16128	-0	0.00015301	0.000136017	1.12493	0.96751
CCGGCT	16	1.45709	1.16128	-0	0.00015301	0.000136017	1.12493	0.982072
CCGTTC	9	1.45709	1.16128	-0	0.00015301	0.000136017	1.12493	0.833239
GACCAT	15	1.45709	1.16128	-0	0.00015301	0.000136017	1.12493	1.044
GAGCCG	7	1.45709	1.16128	-0	0.00015301	0.000136017	1.12493	1.10291
GATACC	11	1.45709	1.16128	-0	0.00015301	0.000136017	1.12493	1.0934
GCGGAC	9	1.45709	1.16128	-0	0.00015301	0.000136017	1.12493	1.07825
ACCATA	1	-1.50923	1.16117	-0	0.000110007	0.000127016	0.86609	0.797101
ACACGC	19	1.45118	1.16109	-0	0.000107007	9.30118e-05	1.15047	0.867487
CCGTCC	5	1.45118	1.16109	-0	0.000107007	9.30118e-05	1.15047	1.05401
GAATC	21	-1.4937	1.16103	-0	0.00075105	0.000793101	0.94698	0.958846
AAATCG	19	1.46264	1.16091	-0	0.000248017	0.000226029	1.09728	1.24343
ACTGAG	12	1.46264	1.16091	-0	0.000248017	0.000226029	1.09728	1.19747
ACTTGC	22	1.46264	1.16091	-0	0.000248017	0.000226029	1.09728	1.1868
CTGAGG	6	1.46264	1.16091	-0	0.000248017	0.000226029	1.09728	1.02232
GGAGTT	8	1.46856	1.16091	-0	0.000476032	0.000445057	1.0696	1.10938
GTGAAC	19	1.46264	1.16091	-0	0.000248017	0.000226029	1.09728	0.695148
GTTCCT	19	1.46264	1.16091	-0	0.000248017	0.000226029	1.09728	0.866819
CGTTTA	17	-1.49772	1.16088	-0	0.000372025	0.000402051	0.925318	1.09036
TAAATC	16	-1.50057	1.16081	-0	0.000253017	0.000278035	0.910017	1.11251
GCTAGG	24	-1.49984	1.16076	-0	0.000275018	0.000301038	0.913566	1.10779
GGCTAT	16	-1.49984	1.16076	-0	0.000275018	0.000301038	0.913566	0.934607
CTGGAG	15	-1.50111	1.16064	-0	0.000232016	0.000256033	0.906196	0.960731
GAGCGT	24	-1.50111	1.16064	-0	0.000232016	0.000256033	0.906196	0.887482
TAGCGG	8	-1.50111	1.16064	-0	0.000232016	0.000256033	0.906196	0.929282
TGCCGG	27	-1.50111	1.16064	-0	0.000232016	0.000256033	0.906196	1.16968
TGTGAC	28	-1.50111	1.16064	-0	0.000232016	0.000256033	0.906196	0.650551
TACTTT	20	1.46668	1.16063	-0	0.000392026	0.000364046	1.07686	1.09297
ATATCT	13	-1.49897	1.16056	-0	0.00029802	0.000325041	0.916868	1.11237
CGTTAT	15	-1.49897	1.16056	-0	0.00029802	0.000325041	0.916868	0.97882
GATCGT	13	-1.49897	1.16056	-0	0.00029802	0.000325041	0.916868	0.998729
GACAG	20	1.47129	1.16048	-0	0.000778052	0.000738094	1.05414	0.983565
GGCAT	7	1.47274	1.16047	-0	0.00102007	0.000974124	1.04717	0.957028
ACGA	9	-1.48807	1.16026	-0	0.00255017	0.00262633	0.971	1.09969
ACCGA	19	-1.49647	1.16023	-0	0.000399027	0.000430055	0.927851	0.942223
GCTATG	28	-1.50141	1.16022	-0	0.000212014	0.00023503	0.902074	1.04363
GCTTCG	13	-1.50141	1.16022	-0	0.000212014	0.00023503	0.902074	0.850699
GTAACG	5	-1.50141	1.16022	-0	0.000212014	0.00023503	0.902074	0.941501
AAGGGC	28	1.46265	1.16019	-0	0.000270018	0.000247031	1.09305	1.22134
TTCGAG	19	1.46265	1.16019	-0	0.000270018	0.000247031	1.09305	0.92161
AAGCGA	19	-1.50418	1.16014	-0	0.000157011	0.000177022	0.886952	0.90607
AGGTCC	17	-1.50418	1.16014	-0	0.000157011	0.000177022	0.886952	0.839727
ATTACC	17	-1.50418	1.16014	-0	0.000157011	0.000177022	0.886952	0.951913
CCTGAG	23	-1.50418	1.16014	-0	0.000157011	0.000177022	0.886952	0.986138
GCATCA	21	-1.50418	1.16014	-0	0.000157011	0.000177022	0.886952	0.829931
GCCATA	11	-1.50418	1.16014	-0	0.000157011	0.000177022	0.886952	0.905169
TAGTCC	7	-1.50418	1.16014	-0	0.000157011	0.000177022	0.886952	0.714644
ACCCTG	28	1.45393	1.16005	-0	0.000137009	0.000121015	1.13216	1.1881
CACTAC	11	1.45393	1.16005	-0	0.000137009	0.000121015	1.13216	1.103
CATTCC	3	1.45393	1.16005	-0	0.000137009	0.000121015	1.13216	0.825816
CCAAAG	21	1.45393	1.16005	-0	0.000137009	0.000121015	1.13216	1.03707
CGACTA	9	1.45393	1.16005	-0	0.000137009	0.000121015	1.13216	1.03707
CTACCG	26	1.45393	1.16005	-0	0.000137009	0.000121015	1.13216	1.24117
CTATCC	18	1.45393	1.16005	-0	0.000137009	0.000121015	1.13216	0.985123
GAGACC	15	1.45393	1.16005	-0	0.000137009	0.000121015	1.13216	1.2549
GAGCCA	19	1.45393	1.16005	-0	0.000137009	0.000121015	1.13216	0.980988
GCATCC	6	1.45393	1.16005	-0	0.000137009	0.000121015	1.13216	1.0112
GCTGG	7	-1.49101	1.16003	-0	0.00103507	0.00108414	0.95474	0.919564
GCAGC	28	-1.49324	1.15996	-0	0.000645043	0.000684087	0.942926	1.02052
GGCCA	24	-1.49282	1.15984	-0	0.000680046	0.000720091	0.944388	0.99188
GAAGTT	3	-1.49696	1.15981	-0	0.000347023	0.000376048	0.922817	0.857009
AGACA	11	1.46953	1.15978	-0	0.000670045	0.00063308	1.05839	1.04999
TTCCT	6	-1.4911	1.15978	-0	0.000950064	0.000997127	0.952801	0.922539
GACTA	15	1.47067	1.15974	-0	0.000817055	0.000776099	1.05277	1.12261
CCACCG	6	1.44414	1.15973	-0	8.10054e-05	6.90088e-05	1.17384	1.1315
CCATCC	21	1.44414	1.15973	-0	8.10054e-05	6.90088e-05	1.17384	0.829742
CCTACC	9	1.44414	1.15973	-0	8.10054e-05	6.90088e-05	1.17384	0.979566
GCGCCC	4	1.44414	1.15973	-0	8.10054e-05	6.90088e-05	1.17384	1.03892
ACAACG	26	-1.50602	1.15963	-0	0.000125008	0.000143018	0.874073	0.958234
CCTCTA	29	-1.50602	1.15963	-0	0.000125008	0.000143018	0.874073	0.915404
GCCGAG	2	-1.50602	1.15963	-0	0.000125008	0.000143018	0.874073	0.993695
TAGGGT	13	-1.49522	1.15954	-0	0.000427029	0.000459058	0.930227	0.963358
AGCGTT	18	1.46406	1.15949	-0	0.000341023	0.00031504	1.08247	1.04336
ATGCGA	12	-1.50138	1.15946	-0	0.000193013	0.000215027	0.897621	1.29112
CAGGAT	27	-1.50138	1.15946	-0	0.000193013	0.000215027	0.897621	0.865203
TATAAC	22	-1.50138	1.15946	-0	0.000193013	0.000215027	0.897621	0.956098
TCGAAG	3	-1.50138	1.15946	-0	0.000193013	0.000215027	0.897621	0.859754
CCTGGT	18	1.46247	1.15937	-0	0.00029302	0.000269034	1.08915	1.02398
AGATT	19	1.47282	1.15934	-0	0.00139609	0.00134217	1.04018	1.1333
AGCGT	29	-1.49037	1.15933	-0	0.000993067	0.00104113	0.953833	0.928211
GCGTTT	19	1.46565	1.15933	-0	0.000420028	0.00039105	1.0741	1.03713
TTCGGG	22	1.46565	1.15933	-0	0.000420028	0.00039105	1.0741	1.07049
GGTGTA	21	-1.49415	1.15932	-0	0.000485033	0.000519066	0.934433	0.945165
ACTTTT	23	-1.49587	1.15931	-0	0.000373025	0.000403051	0.925503	1.03068
TCCAA	7	1.46862	1.1593	-0	0.000636043	0.000600076	1.05994	0.988499
TGTG	24	1.47747	1.15923	-0	0.00775652	0.00762797	1.01685	0.889525
GCGTTT	26	1.46466	1.15898	-0	0.000393026	0.000365046	1.07665	0.968227
CCATA	20	-1.49268	1.15897	-0	0.000579039	0.000616078	0.939879	0.970012
GGTCA	22	1.4715	1.15896	-0	0.00115608	0.00110714	1.0442	0.931407
GAATA	20	-1.48964	1.15888	-0	0.00103707	0.00108614	0.954823	1.13631
GCTTT	14	1.47237	1.15885	-0	0.0014481	0.00139318	1.03942	0.993982
CGGAA	17	-1.49136	1.15884	-0	0.000717048	0.000758096	0.945854	1.04901
AAGGT	28	1.47242	1.15877	-0	0.0015001	0.00144418	1.03872	1.07291
AGTGCC	10	1.45792	1.15871	-0	0.000208014	0.000188024	1.10632	0.999834
ATCACA	7	1.45792	1.15871	-0	0.000208014	0.000188024	1.10632	1.15711
TACGGA	18	1.45792	1.15871	-0	0.000208014	0.000188024	1.10632	0.97542
CTAATT	15	-1.49736	1.15865	-0	0.000276018	0.000302038	0.913852	0.990594
TCTTTC	26	-1.49736	1.15865	-0	0.000276018	0.000302038	0.913852	0.852578
TGGAGC	25	-1.49736	1.15865	-0	0.000276018	0.000302038	0.913852	1.01936
ATCTTA	11	-1.49667	1.15861	-0	0.00029902	0.000326041	0.917123	1.11467
TCGAGT	7	-1.49667	1.15861	-0	0.00029902	0.000326041	0.917123	0.980217
AAATCG	17	1.45885	1.15859	-0	0.000228015	0.000207026	1.10138	1.13921
CGTCGT	8	1.45885	1.15859	-0	0.000228015	0.000207026	1.10138	0.872065
TTCCAT	6	1.45885	1.15859	-0	0.000228015	0.000207026	1.10138	0.928391
AGCGGC	3	1.45653	1.15855	-0	0.000189013	0.000170022	1.1117	1.17618
CCAAGT	2	1.45653	1.15855	-0	0.000189013	0.000170022	1.1117	1.06531
GACATA	20	1.45653	1.15855	-0	0.000189013	0.000170022	1.1117	0.888619
GCGGCA	4	1.45653	1.15855	-0	0.000189013	0.000170022	1.1117	1.15902
GCTACT	15	1.45653	1.15855	-0	0.000189013	0.000170022	1.1117	0.961073
GCTATC	24	1.45653	1.15855	-0	0.000189013	0.000170022	1.1117	0.902519
GAAAG	9	-1.48961	1.15853	-0	0.000952064	0.000999127	0.952896	1.08991
AGGATA	26	-1.49788	1.15852	-0	0.000254017	0.000279035	0.91034	0.936435
TGAGCT	2	-1.49788	1.15852	-0	0.000254017	0.000279035	0.91034	0.864453
CTGTTC	18	1.46216	1.1585	-0	0.000317021	0.000292037	1.08555	0.989559
GTCGAT	2	1.46216	1.1585	-0	0.000317021	0.000292037	1.08555	1.04135
GTTCGA	6	1.46216	1.1585	-0	0.000317021	0.000292037	1.08555	1.01648
AGAGGT	8	-1.49587	1.15842	-0	0.000323022	0.000351045	0.920173	0.956793
TCTTCT	1	1.46338	1.15841	-0	0.000367025	0.000340043	1.07935	1.11738
CATTCA	3	-1.50094	1.15827	-0	0.000175012	0.000196025	0.892804	0.759503
CGCATG	15	-1.50094	1.15827	-0	0.000175012	0.000196025	0.892804	1.20403
CGGAAA	5	-1.50094	1.15827	-0	0.000175012	0.000196025	0.892804	1.05116
GAAGAA	22	-1.50094	1.15827	-0	0.000175012	0.000196025	0.892804	0.981625
GAGGCA	9	-1.50094	1.15827	-0	0.000175012	0.000196025	0.892804	0.796578
GGGCCA	14	-1.50094	1.15827	-0	0.000175012	0.000196025	0.892804	1.03234
TCGGCA	17	-1.50094	1.15827	-0	0.000175012	0.000196025	0.892804	0.762126
AATGCG	5	1.45941	1.15826	-0	0.000249017	0.000227029	1.09685	1.48214
CGTG	31	-1.48416	1.15826	-0	0.00476432	0.00486762	0.978778	1.0334
GCTCGT	22	1.45941	1.15826	-0	0.000249017	0.000227029	1.09685	0.93767
TGCCAG	28	1.45941	1.15826	-0	0.000249017	0.000227029	1.09685	1.27919
GATTGG	14	1.46526	1.15819	-0	0.000478032	0.000447057	1.06929	1.09972
GTCTGT	25	1.46526	1.15819	-0	0.000478032	0.000447057	1.06929	0.905658
CATTGA	1	-1.49819	1.15816	-0	0.000233016	0.000257033	0.90656	0.813998
CGTAAG	19	-1.49819	1.15816	-0	0.000233016	0.000257033	0.90656	1.01456
TAATAC	17	-1.49819	1.15816	-0	0.000233016	0.000257033	0.90656	1.12094
TGCATA	20	-1.49819	1.15816	-0	0.000233016	0.000257033	0.90656	0.82222
TTGGAT	13	-1.49271	1.1581	-0	0.000486033	0.000520066	0.934559	0.893269
AAATCC	24	-1.50292	1.15807	-0	0.000141009	0.00016002	0.881197	1.06153
ACCAA	27	1.46463	1.15807	-0	0.00044903	0.000419053	1.07153	1.00358
ACTCC	18	1.46463	1.15807	-0	0.00044903	0.000419053	1.07153	0.95471
CAGCAT	22	-1.50292	1.15807	-0	0.000141009	0.00016002	0.881197	0.7653
CCGTAG	14	-1.50292	1.15807	-0	0.000141009	0.00016002	0.881197	0.891627
CTTTGG	15	1.46463	1.15807	-0	0.00044903	0.000419053	1.07153	0.980349
AGCTCA	20	1.45454	1.158	-0	0.000171011	0.000153019	1.11758	0.906913
CGGCAA	6	1.45454	1.158	-0	0.000171011	0.000153019	1.11758	0.995983
GCGATC	20	1.45454	1.158	-0	0.000171011	0.000153019	1.11758	1.02501
TGCGAC	7	1.45454	1.158	-0	0.000171011	0.000153019	1.11758	1.05758
ACAAAC	25	1.44952	1.15799	-0	0.000122008	0.000107014	1.14012	1.05141
CACGAA	15	1.44952	1.15799	-0	0.000122008	0.000107014	1.14012	1.01667
CACTCA	24	1.44952	1.15799	-0	0.000122008	0.000107014	1.14012	0.84946
CCGACT	25	1.44952	1.15799	-0	0.000122008	0.000107014	1.14012	1.07932
CCTACG	4	1.44952	1.15799	-0	0.000122008	0.000107014	1.14012	1.08031
CGCCTA	7	1.44952	1.15799	-0	0.000122008	0.000107014	1.14012	1.01346
TCCAGC	11	1.44952	1.15799	-0	0.000122008	0.000107014	1.14012	0.871858
TGGGT	31	1.47309	1.15786	-0	0.00245716	0.0023853	1.03013	1.34561
AGGTCG	7	1.45969	1.15776	-0	0.000271018	0.000248031	1.09268	0.998729
CGAATT	15	1.45969	1.15776	-0	0.000271018	0.000248031	1.09268	1.18519
CTCGTT	19	1.45969	1.15776	-0	0.000271018	0.000248031	1.09268	0.896123
CTTAGA	30	1.45969	1.15776	-0	0.000271018	0.000248031	1.09268	1.17562
GACTGG	6	1.45969	1.15776	-0	0.000271018	0.000248031	1.09268	1.03313
TGTAAG	20	-1.49402	1.15774	-0	0.000374025	0.000404051	0.925687	0.99168
GACGC	24	-1.49153	1.15772	-0	0.000548037	0.000584074	0.9383	0.973472
GGGTGT	19	-1.49153	1.15772	-0	0.000548037	0.000584074	0.9383	0.947758
CGTCC	30	1.46622	1.15761	-0	0.00060404	0.000569072	1.06145	1.05953
ACGGG	1	1.46854	1.15756	-0	0.00089906	0.000856109	1.05017	1.05574
ACATAT	26	-1.49823	1.15751	-0	0.000213014	0.00023603	0.902488	0.954272
ATAATC	23	-1.49823	1.15751	-0	0.000213014	0.00023603	0.902488	1.03955
TGGTGT	21	1.46696	1.15739	-0	0.000708047	0.000670085	1.05665	0.873591
GATTTT	17	-1.49148	1.15737	-0	0.000517035	0.00055207	0.936538	1.10879
AACCGC	15	-1.50818	1.15732	-0	8.40056e-05	9.90126e-05	0.848434	0.957171
CCCAAT	22	-1.50818	1.15732	-0	8.40056e-05	9.90126e-05	0.848434	0.882609
CCCTAT	12	-1.50818	1.15732	-0	8.40056e-05	9.90126e-05	0.848434	0.707728
CCACGC	10	-1.51023	1.15729	-0	7.20048e-05	8.60109e-05	0.837159	0.938427
GTAAGT	10	-1.49301	1.15729	-0	0.000401027	0.000432055	0.928185	1.01768
TTGATG	25	-1.49301	1.15729	-0	0.000401027	0.000432055	0.928185	0.977638
AGCTC	10	1.46618	1.15728	-0	0.000638043	0.000602076	1.05974	0.883412
ACAACC	22	1.44392	1.1572	-0	9.40063e-05	8.10103e-05	1.16042	1.03966
AGCCCG	3	1.44392	1.1572	-0	9.40063e-05	8.10103e-05	1.16042	0.994165
CGAACC	30	1.44392	1.1572	-0	9.40063e-05	8.10103e-05	1.16042	1.0939
CGACCG	18	1.44392	1.1572	-0	9.40063e-05	8.10103e-05	1.16042	1.00739
GAAGG	15	-1.48759	1.15716	-0	0.00104007	0.00108914	0.954947	1.02221
GACTT	6	-1.48759	1.15716	-0	0.00104007	0.00108914	0.954947	0.994359
ATACTG	28	1.45976	1.15715	-0	0.00029402	0.000270034	1.08882	1.14751
TAAGGC	25	1.45976	1.15715	-0	0.00029402	0.000270034	1.08882	1.16428
GCCAT	20	-1.49017	1.15711	-0	0.000614041	0.000652083	0.941661	0.8905
CATTA	11	1.46935	1.15703	-0	0.00120608	0.00115615	1.04319	1.21913
AACAGC	17	1.45176	1.15693	-0	0.00015401	0.000137017	1.12402	1.11372
AACGCG	21	1.45176	1.15693	-0	0.00015401	0.000137017	1.12402	1.07021
ACGTC	2	-1.49027	1.15693	-0	0.000581039	0.000618079	0.940073	0.745445
ACTCGA	12	1.45176	1.15693	-0	0.00015401	0.000137017	1.12402	1.05729
ATCCTC	15	1.45176	1.15693	-0	0.00015401	0.000137017	1.12402	1.02314
CACCTG	28	1.45176	1.15693	-0	0.00015401	0.000137017	1.12402	1.03212
CGAGGC	11	1.45176	1.15693	-0	0.00015401	0.000137017	1.12402	1.12042
CTAAAC	15	1.45176	1.15693	-0	0.00015401	0.000137017	1.12402	1.09622
GAAGAC	27	1.45176	1.15693	-0	0.00015401	0.000137017	1.12402	0.955294
GCACTC	27	1.45176	1.15693	-0	0.00015401	0.000137017	1.12402	0.977671
GCCTGC	19	1.45176	1.15693	-0	0.00015401	0.000137017	1.12402	1.00224
TGCGAC	6	1.45176	1.15693	-0	0.00015401	0.000137017	1.12402	0.949001
CTAAC	26	1.46417	1.15692	-0	0.000509034	0.000477061	1.06702	0.886091
AACCG	15	-1.49128	1.1569	-0	0.000487033	0.000521066	0.934685	1.00137
ACCTA	22	1.46456	1.15689	-0	0.000540036	0.000507064	1.06502	1.03198
TTTGAT	26	1.46456	1.15689	-0	0.000540036	0.000507064	1.06502	1.025
ACAAAC	4	-1.50583	1.15686	-0	9.70065e-05	0.000113014	0.858356	0.829794
ACTCCA	1	-1.50583	1.15686	-0	9.70065e-05	0.000113014	0.858356	0.852166
CATGCC	27	-1.50583	1.15686	-0	9.70065e-05	0.000113014	0.858356	0.92381
CCGGAC	23	-1.50583	1.15686	-0	9.70065e-05	0.000113014	0.858356	0.981507
GCCCGA	29	-1.50583	1.15686	-0	9.70065e-05	0.000113014	0.858356	1.18193
GTCTTG	25	1.46363	1.15684	-0	0.000479032	0.000448057	1.06913	0.995628
TGTCC	29	1.46811	1.15682	-0	0.000983066	0.000938119	1.04791	1.07221
GTGAGT	18	-1.49198	1.15679	-0	0.000429029	0.000461059	0.93053	0.88184
TGCTTT	7	-1.49198	1.15679	-0	0.000429029	0.000461059	0.93053	0.977912
ATAAG	27	-1.48695	1.15677	-0	0.00108507	0.00113514	0.95589	1.10283
CGTTGA	2	-1.49439	1.15667	-0	0.00030002	0.000327042	0.917376	0.968927
CCGAC	15	1.46123	1.15664	-0	0.000368025	0.000341043	1.07911	1.02593
GTTTCA	29	1.46123	1.15664	-0	0.000368025	0.000341043	1.07911	0.903106
GCTTTA	27	-1.49375	1.15662	-0	0.000324022	0.000352045	0.920399	0.97763
GTGTAA	27	-1.49375	1.15662	-0	0.000324022	0.000352045	0.920399	0.72011
TACATT	13	-1.49375	1.15662	-0	0.000324022	0.000352045	0.920399	1.01832
TATTCA	17	-1.49375	1.15662	-0	0.000324022	0.000352045	0.920399	1.10139
TGTAAG	28	-1.49375	1.15662	-0	0.000324022	0.000352045	0.920399	0.855193
ACCTTA	4	-1.49995	1.15653	-0	0.000158011	0.000178023	0.887587	0.896498
ACCCCG	18	-1.51175	1.15652	-0	6.10041e-05	7.40094e-05	0.824275	0.988821
CCCACG	16	-1.51175	1.15652	-0	6.10041e-05	7.40094e-05	0.824275	0.929585
GCCCCT	8	-1.51175	1.15652	-0	6.10041e-05	7.40094e-05	0.824275	0.647985
ATTCAC	1	-1.49791	1.1565	-0	0.000194013	0.000216027	0.898094	0.937979
CCTTAT	12	-1.49791	1.1565	-0	0.000194013	0.000216027	0.898094	0.93986
CGCGGT	19	-1.49791	1.1565	-0	0.000194013	0.000216027	0.898094	0.820236
GCCTAG	28	-1.49791	1.1565	-0	0.000194013	0.000216027	0.898094	1.10292
GCGTGC	25	-1.49791	1.1565	-0	0.000194013	0.000216027	0.898094	0.912423
GATCAT	17	1.45966	1.15645	-0	0.000318021	0.000293037	1.08526	1.32158
AGCGGT	22	-1.4952	1.15625	-0	0.000255017	0.000280036	0.91066	0.870615
GATTGC	13	-1.4952	1.15625	-0	0.000255017	0.000280036	0.91066	0.893224
TTCAG	5	-1.4863	1.15622	-0	0.00108607	0.00113614	0.955929	0.830635
CGTTTA	12	-1.49218	1.15618	-0	0.000375025	0.000405051	0.92587	1.09948
TGACG	25	1.46746	1.15611	-0	0.00102707	0.000981125	1.04683	1.17336
ATGAAC	28	-1.50333	1.1561	-0	0.000111007	0.000128016	0.867135	0.731924
CAGCCG	25	-1.50333	1.1561	-0	0.000111007	0.000128016	0.867135	0.973979
GCGCCG	4	-1.50333	1.1561	-0	0.000111007	0.000128016	0.867135	1.0875
CAAGG	14	1.46644	1.15603	-0	0.000861058	0.000819104	1.05122	1.00342
CAATC	23	1.4649	1.15596	-0	0.000674045	0.000637081	1.05802	0.992734
TACCG	12	-1.48907	1.15592	-0	0.000582039	0.000619079	0.94017	0.939619
CGATAG	19	1.45533	1.15571	-0	0.000229015	0.000208026	1.1009	1.15375
TCGCGT	14	1.45533	1.15571	-0	0.000229015	0.000208026	1.1009	0.926479
ATAAGA	20	-1.49529	1.15569	-0	0.000234016	0.000258033	0.906922	1.17162
ATAATA	30	-1.49529	1.15569	-0	0.000234016	0.000258033	0.906922	1.09363
ACTTGT	27	1.46066	1.15568	-0	0.000395026	0.000367047	1.07623	0.995135
AGCTTG	16	1.45942	1.15568	-0	0.000343023	0.00031704	1.08195	0.993706
AGGCTT	8	1.45942	1.15568	-0	0.000343023	0.00031704	1.08195	1.01521
AGGTTC	11	1.45942	1.15568	-0	0.000343023	0.00031704	1.08195	1.06215
TGAAA	14	1.46752	1.15566	-0	0.00116208	0.00111314	1.04396	1.17003
TTTGAG	26	1.46264	1.15566	-0	0.000510034	0.000478061	1.06688	1.03246
CTGAGG	9	1.4562	1.15563	-0	0.000250017	0.000228029	1.09643	1.03085
GTGTCC	23	1.4562	1.15563	-0	0.000250017	0.000228029	1.09643	0.883392
CGAAG	14	1.46478	1.15559	-0	0.000710048	0.000672085	1.05648	1.09472
CAGAGG	12	1.45405	1.15555	-0	0.000209014	0.000189024	1.10575	0.989389
GGTCCA	15	1.45405	1.15555	-0	0.000209014	0.000189024	1.10575	0.927893
GCTGG	13	1.46682	1.15541	-0	0.00107207	0.00102513	1.04579	0.953482
ACATGA	13	1.45676	1.15535	-0	0.000272018	0.000249032	1.0923	1.90993
ATTACG	29	1.45676	1.15535	-0	0.000272018	0.000249032	1.0923	1.12093
CGTGGA	12	1.45676	1.15535	-0	0.000272018	0.000249032	1.0923	0.915931
CTTGCG	25	1.45676	1.15535	-0	0.000272018	0.000249032	1.0923	1.18652
GATCAT	18	1.45676	1.15535	-0	0.000272018	0.000249032	1.0923	1.12301
CTCTC	2	1.46374	1.15528	-0	0.000640043	0.000604077	1.05954	0.995541
CGGTG	19	1.46733	1.15521	-0	0.00125708	0.00120615	1.04223	0.907975
AACTAC	21	1.44795	1.15518	-0	0.000138009	0.000122015	1.13108	1.03975
ACAACT	21	1.44795	1.15518	-0	0.000138009	0.000122015	1.13108	0.896104
ACACCG	5	1.44795	1.15518	-0	0.000138009	0.000122015	1.13108	1.19784
ACTGCC	12	1.44795	1.15518	-0	0.000138009	0.000122015	1.13108	1.05761
CATTCC	21	1.44795	1.15518	-0	0.000138009	0.000122015	1.13108	0.832017
CCCATT	29	1.44795	1.15518	-0	0.000138009	0.000122015	1.13108	0.926603
CCGTCA	20	1.44795	1.15518	-0	0.000138009	0.000122015	1.13108	0.957645
GCCAAA	7	1.44795	1.15518	-0	0.000138009	0.000122015	1.13108	0.9995
GCTCCA	13	1.44795	1.15518	-0	0.000138009	0.000122015	1.13108	1.01496
GTCCAC	19	1.44795	1.15518	-0	0.000138009	0.000122015	1.13108	0.805231
GGTAT	21	-1.48332	1.15516	-0	0.00169411	0.00175622	0.964635	1.17895
CCGAAT	7	-1.50078	1.15515	-0	0.000126008	0.000144018	0.874947	1.01415
CGCCAG	29	-1.50078	1.15515	-0	0.000126008	0.000144018	0.874947	1.11675
CTCAAA	21	-1.50078	1.15515	-0	0.000126008	0.000144018	0.874947	0.81399
GCAGAC	28	-1.50078	1.15515	-0	0.000126008	0.000144018	0.874947	0.884104
TTACCC	28	-1.50078	1.15515	-0	0.000126008	0.000144018	0.874947	0.944919
AACCTG	15	1.45226	1.15506	-0	0.000190013	0.000171022	1.11104	1.1532
AAGGAC	17	1.45226	1.15506	-0	0.000190013	0.000171022	1.11104	1.02818
AATTCC	19	1.45226	1.15506	-0	0.000190013	0.000171022	1.11104	1.14768
ATACCG	18	1.45226	1.15506	-0	0.000190013	0.000171022	1.11104	1.32963
CACTAG	8	1.45226	1.15506	-0	0.000190013	0.000171022	1.11104	1.10266
CATACT	21	1.45226	1.15506	-0	0.000190013	0.000171022	1.11104	0.945111
TCAAGC	8	1.45226	1.15506	-0	0.000190013	0.000171022	1.11104	0.975049
TGCACA	11	1.45226	1.15506	-0	0.000190013	0.000171022	1.11104	0.832955
CGCTTA	10	-1.49713	1.15502	-0	0.000176012	0.000197025	0.893347	0.893714
GGGCCG	10	-1.49713	1.15502	-0	0.000176012	0.000197025	0.893347	1.04633
AGTGAA	22	1.45706	1.15493	-0	0.00029502	0.000271034	1.0885	0.787391
CTTAT	30	1.46681	1.15493	-0	0.00121008	0.00116015	1.04304	1.09552
TAAGAG	18	1.45706	1.15493	-0	0.00029502	0.000271034	1.0885	1.15374
TTCCGT	3	1.45706	1.15493	-0	0.00029502	0.000271034	1.0885	1.04789
ATCGTG	8	1.45909	1.15488	-0	0.000369025	0.000342043	1.07888	1.09799
CTCTT	13	1.46597	1.15487	-0	0.00102907	0.000983125	1.04673	0.991425
TTAGC	21	-1.48488	1.15487	-0	0.00104407	0.00109314	0.955112	0.928358
GATAGT	13	-1.49164	1.15483	-0	0.000325022	0.000353045	0.920625	0.892688
AGTAGC	22	-1.49507	1.15482	-0	0.000214014	0.00023703	0.902899	0.905193
GCAATA	6	-1.49507	1.15482	-0	0.000214014	0.00023703	0.902899	0.999356
AAAACC	11	1.44343	1.15479	-0	0.000108007	9.40119e-05	1.14887	1.07926
AACCAC	30	1.44343	1.15479	-0	0.000108007	9.40119e-05	1.14887	1.19314
ACTTGT	17	-1.49104	1.15479	-0	0.000350023	0.000379048	0.923427	0.878332
CGACGC	2	1.44343	1.15479	-0	0.000108007	9.40119e-05	1.14887	1.15871
CGATCC	6	1.44343	1.15479	-0	0.000108007	9.40119e-05	1.14887	0.984596
TCACCC	10	1.44343	1.15479	-0	0.000108007	9.40119e-05	1.14887	1.07814
GGAAGT	3	-1.49211	1.15474	-0	0.00030102	0.000328042	0.917628	0.858562
CAGCC	8	1.46005	1.15473	-0	0.000423028	0.00039405	1.07354	0.909612
ACCCGC	3	-1.51234	1.15461	-0	5.10034e-05	6.3008e-05	0.809475	0.823955
CCCGCA	11	-1.51234	1.15461	-0	5.10034e-05	6.3008e-05	0.809475	0.779241
ATACG	26	-1.48526	1.15451	-0	0.000876059	0.000921117	0.951083	1.08362
GGGGTC	14	-1.49243	1.15447	-0	0.000278019	0.000304039	0.914419	0.998885
TGTGG	21	-1.48182	1.15435	-0	0.00198913	0.00205626	0.967354	0.866679
CGTTA	15	-1.4842	1.1543	-0	0.00104507	0.00109414	0.955153	0.947473
CGACT	16	1.46253	1.15428	-0	0.000641043	0.000605077	1.05944	1.03198
GGTAC	12	1.46539	1.15423	-0	0.00107407	0.00102713	1.0457	1.06593
CCAAG	1	1.46037	1.15416	-0	0.000481032	0.000450057	1.06882	0.91064
CCGTCT	11	1.4498	1.15413	-0	0.000172012	0.00015402	1.11682	0.926277
TCCATC	12	1.4498	1.15413	-0	0.000172012	0.00015402	1.11682	0.92973
AAAGCA	15	-1.49825	1.15408	-0	0.00014201	0.00016102	0.881935	0.854711
ACGAAG	20	-1.49825	1.15408	-0	0.00014201	0.00016102	0.881935	0.953903
CCATAA	6	-1.49825	1.15408	-0	0.00014201	0.00016102	0.881935	1.04571
CCGCTG	20	-1.49825	1.15408	-0	0.00014201	0.00016102	0.881935	1.09318
TCGCGA	17	-1.49825	1.15408	-0	0.00014201	0.00016102	0.881935	0.925185
GCCAC	26	-1.48876	1.15407	-0	0.000431029	0.000463059	0.93083	0.964422
TTATGC	16	1.45867	1.15405	-0	0.000396027	0.000368047	1.07602	1.48756
AGGCTG	12	-1.49255	1.15399	-0	0.000256017	0.000281036	0.910977	0.94297
TAAGTC	5	-1.49255	1.15399	-0	0.000256017	0.000281036	0.910977	0.877749
TCGCT	7	1.46376	1.15382	-0	0.000864058	0.000822104	1.05103	0.949973
TTGCAG	27	1.45712	1.1538	-0	0.000344023	0.00031804	1.0817	1.00473
CTACT	16	-1.48563	1.15378	-0	0.000687046	0.000727092	0.944923	0.943249
TCAA	11	1.46914	1.15365	-0	0.00367125	0.00358345	1.0245	1.01384
AAGCAT	9	-1.49446	1.15356	-0	0.000195013	0.000217028	0.898564	0.823024
CAGGGA	22	-1.49446	1.15356	-0	0.000195013	0.000217028	0.898564	0.939525
GGCGAT	10	-1.49446	1.15356	-0	0.000195013	0.000217028	0.898564	0.887476
TACACT	12	-1.49446	1.15356	-0	0.000195013	0.000217028	0.898564	0.941872
ATTCC	26	1.46252	1.15348	-0	0.00074905	0.00071009	1.05487	1.02965
CGCCT	17	1.46024	1.15333	-0	0.000543036	0.000510065	1.06464	0.975566
CGATC	14	1.46132	1.15329	-0	0.000642043	0.000606077	1.05934	0.987085
GGGTTT	11	-1.48563	1.15329	-0	0.000618041	0.000656083	0.942017	1.11712
GAGAAG	16	-1.4924	1.15324	-0	0.000235016	0.000259033	0.907281	1.1364
GAGCTG	24	-1.4924	1.15324	-0	0.000235016	0.000259033	0.907281	0.973293
TTGAGG	27	1.45959	1.15315	-0	0.000512034	0.000480061	1.0666	1.1275
GATAGT	22	1.45696	1.15313	-0	0.000370025	0.000343044	1.07865	1.02064
TGATAA	16	1.45696	1.15313	-0	0.000370025	0.000343044	1.07865	1.31834
ACTCG	23	1.46146	1.15312	-0	0.000677045	0.000640081	1.05775	1.00326
AAAGGT	16	-1.48953	1.15305	-0	0.000326022	0.000354045	0.920849	0.952928
AACTGG	22	1.45302	1.15302	-0	0.000251017	0.000229029	1.096	1.02608
CAAAGT	20	1.45302	1.15302	-0	0.000251017	0.000229029	1.096	0.99223
CGCTTT	10	1.45302	1.15302	-0	0.000251017	0.000229029	1.096	0.976523
CTGCGT	5	1.45302	1.15302	-0	0.000251017	0.000229029	1.096	0.966282
CTGTCG	12	1.45302	1.15302	-0	0.000251017	0.000229029	1.096	0.93717
CTTCGG	22	1.45302	1.15302	-0	0.000251017	0.000229029	1.096	0.911698
GTAAGC	18	1.45302	1.15302	-0	0.000251017	0.000229029	1.096	1.03571
TGCTTC	20	1.45302	1.15302	-0	0.000251017	0.000229029	1.096	0.893019
ACTTGA	20	1.45384	1.15296	-0	0.000273018	0.000250032	1.09193	1.08586
AGGCGC	21	-1.49576	1.15296	-0	0.000159011	0.000179023	0.888215	1.05058
ATTCAC	4	-1.49576	1.15296	-0	0.000159011	0.000179023	0.888215	0.764296
CATGCA	14	-1.49576	1.15296	-0	0.000159011	0.000179023	0.888215	1.20897
CGCTGA	23	-1.49576	1.15296	-0	0.000159011	0.000179023	0.888215	0.997189
GACGAA	15	-1.49576	1.15296	-0	0.000159011	0.000179023	0.888215	1.15942
TCTTCA	19	1.45384	1.15296	-0	0.000273018	0.000250032	1.09193	0.952937
CACGC	23	-1.48787	1.15294	-0	0.000404027	0.000435055	0.92868	0.851183
CCAACC	8	1.42814	1.1529	-0	5.9004e-05	4.90062e-05	1.20401	0.837084
AAGAAA	16	1.45184	1.15286	-0	0.000230015	0.000209027	1.10041	1.46529
GTATGG	16	1.45874	1.15283	-0	0.000482032	0.000451057	1.06867	1.67562
GTTACG	10	-1.48985	1.15282	-0	0.00030202	0.000329042	0.917878	0.929823
TACAGT	28	1.45438	1.15273	-0	0.00029602	0.000272035	1.08817	0.774031
AAACCT	18	1.44649	1.15263	-0	0.00015501	0.000138018	1.12312	1.13424
ACATAC	27	1.44649	1.15263	-0	0.00015501	0.000138018	1.12312	0.991398
AGCCGG	13	1.44649	1.15263	-0	0.00015501	0.000138018	1.12312	0.997559
CAAGCG	8	1.44649	1.15263	-0	0.00015501	0.000138018	1.12312	1.09155
CTGCGA	14	1.44649	1.15263	-0	0.00015501	0.000138018	1.12312	1.01697
GCCTGC	25	1.44649	1.15263	-0	0.00015501	0.000138018	1.12312	1.00898
TCACGA	20	1.44649	1.15263	-0	0.00015501	0.000138018	1.12312	0.998889
TTGGTG	29	1.46149	1.15263	-0	0.00075005	0.00071109	1.05479	0.909699
ACAGAC	13	1.44279	1.15251	-0	0.000123008	0.000108014	1.13882	0.848881
ACGCCT	6	1.44279	1.15251	-0	0.000123008	0.000108014	1.13882	0.893537
AGCCTC	21	1.44279	1.15251	-0	0.000123008	0.000108014	1.13882	0.921705
CCCAGT	9	1.44279	1.15251	-0	0.000123008	0.000108014	1.13882	0.889748
GACACC	30	1.44279	1.15251	-0	0.000123008	0.000108014	1.13882	1.11923
TCAACC	6	1.44279	1.15251	-0	0.000123008	0.000108014	1.13882	0.930846
TCCCTA	25	1.44279	1.15251	-0	0.000123008	0.000108014	1.13882	1.15213
GGTGTC	19	1.45669	1.15243	-0	0.000397027	0.000369047	1.07582	0.799903
CCTTTC	17	1.45022	1.15242	-0	0.000210014	0.000190024	1.1052	1.00728
T	17	-1.47374	1.15242	-0	0.313079	0.313763	0.99782	0.999779
TCAAAA	12	1.45022	1.15242	-0	0.000210014	0.000190024	1.1052	1.09611
AAAATT	14	-1.48999	1.1524	-0	0.000279019	0.000305039	0.914699	1.1194
CGTATT	28	-1.48999	1.1524	-0	0.000279019	0.000305039	0.914699	1.00025
ACGCCC	11	1.43162	1.15238	-0	7.00047e-05	5.90075e-05	1.18637	0.96805
CACCAC	29	1.43162	1.15238	-0	7.00047e-05	5.90075e-05	1.18637	0.851153
CCCTCC	8	1.43162	1.15238	-0	7.00047e-05	5.90075e-05	1.18637	1.11477
GGAGAT	14	1.4547	1.15238	-0	0.000320021	0.000295037	1.08468	1.32269
GTGAGA	17	1.4547	1.15238	-0	0.000320021	0.000295037	1.08468	1.02079
CTGAC	17	1.45981	1.15234	-0	0.000609041	0.000574073	1.06091	0.925579
TTCAG	12	1.46369	1.1522	-0	0.00126308	0.00121215	1.04202	0.970394
CAGATT	28	-1.49193	1.15216	-0	0.000215014	0.00023803	0.903307	0.734826
CGGCTG	19	-1.49193	1.15216	-0	0.000215014	0.00023803	0.903307	0.923841
GATGTC	6	-1.49193	1.15216	-0	0.000215014	0.00023803	0.903307	0.935484
GCAAGG	9	-1.49193	1.15216	-0	0.000215014	0.00023803	0.903307	0.986395
TTCAT	12	1.46432	1.15207	-0	0.0015161	0.00146019	1.03829	1.11967
ATTGT	16	1.46541	1.15196	-0	0.00209114	0.00202526	1.03253	1.0203
GCTA	31	-1.47774	1.1519	-0	0.0029462	0.00302738	0.973182	0.855801
GCGGAG	11	-1.49335	1.15181	-0	0.000177012	0.000198025	0.893886	0.999611
TTTTGT	24	-1.48227	1.15181	-0	0.000840056	0.000884112	0.950169	1.0021
GCAGA	24	1.46046	1.15178	-0	0.00075105	0.00071209	1.05471	0.990896
GCATTA	6	-1.4899	1.15175	-0	0.000257017	0.000282036	0.911293	0.943896
TAGGGC	7	-1.4899	1.15175	-0	0.000257017	0.000282036	0.911293	0.911793
TTTCCG	3	-1.4899	1.15175	-0	0.000257017	0.000282036	0.911293	0.99866
GTTCT	10	1.46382	1.15166	-0	0.0015171	0.00146119	1.03827	0.958125
AAACAG	11	1.44803	1.1516	-0	0.000191013	0.000172022	1.1104	1.09835
AACAAT	21	1.44803	1.1516	-0	0.000191013	0.000172022	1.1104	1.15276
ATCACG	29	1.44803	1.1516	-0	0.000191013	0.000172022	1.1104	1.07262
CTCGAG	15	1.44803	1.1516	-0	0.000191013	0.000172022	1.1104	1.17826
CTTCGA	6	1.44803	1.1516	-0	0.000191013	0.000172022	1.1104	0.944416
GAAACG	19	1.44803	1.1516	-0	0.000191013	0.000172022	1.1104	1.16
GCTACT	12	1.44803	1.1516	-0	0.000191013	0.000172022	1.1104	0.971584
TCCTAA	17	1.44803	1.1516	-0	0.000191013	0.000172022	1.1104	1.18939
TCGAGC	9	1.44803	1.1516	-0	0.000191013	0.000172022	1.1104	1.10736
CGTTTA	19	-1.48669	1.15155	-0	0.000378025	0.000408052	0.926415	1.10862
AAGGC	26	1.46142	1.15149	-0	0.000949064	0.000905115	1.04856	1.17654
GAGTAT	8	-1.48712	1.15148	-0	0.000352024	0.000381048	0.923829	1.18134
TTTCAT	12	-1.48556	1.15138	-0	0.000433029	0.000465059	0.931127	1.07674
AACCCA	13	1.43378	1.15134	-0	8.20055e-05	7.00089e-05	1.17136	1.04207
CCACCA	16	1.43378	1.15134	-0	8.20055e-05	7.00089e-05	1.17136	1.11382
TCCCCA	19	1.43378	1.15134	-0	8.20055e-05	7.00089e-05	1.17136	0.85632
CGCAT	10	1.45891	1.1513	-0	0.000644043	0.000608077	1.05915	0.95549
ATAAGG	22	-1.48744	1.15128	-0	0.000327022	0.000355045	0.921071	1.13651
TGAGTA	12	-1.48744	1.15128	-0	0.000327022	0.000355045	0.921071	0.963132
ACGA	24	-1.47749	1.15126	-0	0.00245116	0.00252532	0.970635	1.05554
ATCCCA	15	-1.49922	1.15119	-0	9.80066e-05	0.000114014	0.859598	1.08764
CGCACG	21	-1.49922	1.15119	-0	9.80066e-05	0.000114014	0.859598	0.864618
GACCAA	9	-1.49922	1.15119	-0	9.80066e-05	0.000114014	0.859598	0.840828
TACCGC	12	-1.49922	1.15119	-0	9.80066e-05	0.000114014	0.859598	0.858351
TTCCCA	8	-1.49922	1.15119	-0	9.80066e-05	0.000114014	0.859598	0.733609
CCGGAA	12	-1.4975	1.15111	-0	0.000112008	0.000129016	0.868165	0.962941
CTCACG	23	-1.4975	1.15111	-0	0.000112008	0.000129016	0.868165	0.819374
GACCGA	20	-1.4975	1.15111	-0	0.000112008	0.000129016	0.868165	1.03275
TGTTTG	6	1.45943	1.15094	-0	0.00075205	0.000713091	1.05464	0.999175
ATTTT	19	-1.47717	1.15092	-0	0.00238516	0.00245831	0.970243	1.21771
ATCTGG	26	-1.48759	1.15091	-0	0.00030302	0.000330042	0.918127	0.910004
CTATGG	4	-1.48759	1.15091	-0	0.00030302	0.000330042	0.918127	1.44049
AGAGC	13	-1.48247	1.15088	-0	0.000655044	0.000694088	0.943747	0.946076
CAAGCC	21	-1.50063	1.15082	-0	8.50057e-05	0.000100013	0.849949	0.753592
CCAGCA	26	-1.50063	1.15082	-0	8.50057e-05	0.000100013	0.849949	0.814876
TCCGCA	11	-1.50063	1.15082	-0	8.50057e-05	0.000100013	0.849949	0.700284
ACGTAG	16	-1.48953	1.15081	-0	0.000236016	0.000260033	0.907638	1.09997
GCGTAG	22	-1.48953	1.15081	-0	0.000236016	0.000260033	0.907638	0.971193
GGTCTG	22	1.45472	1.15081	-0	0.000398027	0.000370047	1.07561	0.968451
CACTCA	22	-1.49561	1.15073	-0	0.000127009	0.000145018	0.875809	0.885337
CCGTAA	12	-1.49561	1.15073	-0	0.000127009	0.000145018	0.875809	0.820816
CGACGG	1	-1.49561	1.15073	-0	0.000127009	0.000145018	0.875809	0.907814
GAAAGC	4	-1.49561	1.15073	-0	0.000127009	0.000145018	0.875809	0.733665
GAGCAC	24	-1.49561	1.15073	-0	0.000127009	0.000145018	0.875809	0.626787
GCAACG	9	-1.49561	1.15073	-0	0.000127009	0.000145018	0.875809	0.833069
CTAGAG	9	-1.49103	1.15065	-0	0.000196013	0.000218028	0.899029	1.03439
GTCAAT	28	1.45093	1.15059	-0	0.000274018	0.000251032	1.09157	0.864918
TGTCTC	22	1.45093	1.15059	-0	0.000274018	0.000251032	1.09157	0.954474
ATTGCG	23	1.45171	1.15055	-0	0.00029702	0.000273035	1.08785	1.06557
CTCTTT	22	1.45171	1.15055	-0	0.00029702	0.000273035	1.08785	0.966884
TGGACG	26	1.45171	1.15055	-0	0.00029702	0.000273035	1.08785	0.981315
TTCAA	1	-1.47909	1.15046	-0	0.00118908	0.00124116	0.958041	1.09717
AGGCTA	18	1.44985	1.15043	-0	0.000252017	0.000230029	1.09559	1.0678
ACCCTG	22	1.44205	1.15038	-0	0.000139009	0.000123016	1.13001	1.20616
ACCTTC	8	1.44205	1.15038	-0	0.000139009	0.000123016	1.13001	0.895977
ACGGAC	18	1.44205	1.15038	-0	0.000139009	0.000123016	1.13001	1.01742
ACGTCC	26	1.44205	1.15038	-0	0.000139009	0.000123016	1.13001	1.03571
CAGACG	5	1.44205	1.15038	-0	0.000139009	0.000123016	1.13001	0.989445
GAACCT	17	1.44205	1.15038	-0	0.000139009	0.000123016	1.13001	0.893593
TCAGCC	6	1.44205	1.15038	-0	0.000139009	0.000123016	1.13001	0.910549
AGTTCG	16	1.45224	1.15036	-0	0.000321022	0.000296038	1.08439	0.884634
GTGACT	16	1.45224	1.15036	-0	0.000321022	0.000296038	1.08439	0.942684
GTGCAT	28	1.45224	1.15036	-0	0.000321022	0.000296038	1.08439	0.893292
AGGCTG	18	-1.48755	1.15034	-0	0.000280019	0.000306039	0.914978	1.03453
GATGAG	5	-1.48755	1.15034	-0	0.000280019	0.000306039	0.914978	1.38166
AACTTC	28	1.44512	1.15031	-0	0.000173012	0.00015502	1.11606	0.937056
GCTGT	1	-1.47918	1.15024	-0	0.00109707	0.00114715	0.956351	0.735929
TTACG	1	1.46128	1.15021	-0	0.00126708	0.00121615	1.04188	1.14723
ATAGTG	17	1.45452	1.15018	-0	0.000426029	0.00039705	1.07298	0.994206
AACCTG	8	-1.49362	1.15014	-0	0.00014301	0.000162021	0.882663	0.859482
CAGATG	5	-1.49362	1.15014	-0	0.00014301	0.000162021	0.882663	0.749638
CGGAAA	3	-1.49362	1.15014	-0	0.00014301	0.000162021	0.882663	0.853292
GAAGCC	26	-1.49362	1.15014	-0	0.00014301	0.000162021	0.882663	0.883845
GACGAT	25	-1.49362	1.15014	-0	0.00014301	0.000162021	0.882663	0.854523
TAGGA	1	-1.47885	1.15011	-0	0.00114308	0.00119415	0.957229	0.997295
TTCGGG	21	-1.48447	1.15007	-0	0.000406027	0.000437056	0.929006	1.03353
TTGGAC	8	1.45256	1.15006	-0	0.000346023	0.000320041	1.08119	0.872749
CCAGAC	6	1.43508	1.15004	-0	9.50064e-05	8.20104e-05	1.15847	1.03029
CCTCAC	20	1.43508	1.15004	-0	9.50064e-05	8.20104e-05	1.15847	0.899151
CCTCGC	14	1.43508	1.15004	-0	9.50064e-05	8.20104e-05	1.15847	0.905952
CCAGTG	27	1.44838	1.15003	-0	0.000231015	0.000210027	1.09993	1.01546
GGCAGG	7	1.44838	1.15003	-0	0.000231015	0.000210027	1.09993	1.01255
GTAAGT	11	-1.48397	1.15003	-0	0.000434029	0.000466059	0.931275	1.10462
TGCAGC	30	1.44838	1.15003	-0	0.000231015	0.000210027	1.09993	1.24309
CGCCG	19	-1.48488	1.15002	-0	0.000379025	0.000409052	0.926595	0.898885
GACA	29	-1.47581	1.14992	-0	0.00252517	0.00260033	0.971096	0.845156
ACCG	14	1.46288	1.14987	-0	0.00209814	0.00203226	1.03242	1.0153
ATAGA	18	-1.47909	1.14985	-0	0.00100907	0.00105713	0.954531	1.18785
ACAAA	28	1.45596	1.14981	-0	0.000546037	0.000513065	1.06426	0.927467
AGCCCG	11	-1.50154	1.14979	-0	7.30049e-05	8.70111e-05	0.83903	0.766196
AGCCCG	9	-1.50154	1.14979	-0	7.30049e-05	8.70111e-05	0.83903	0.766196
AGTCTG	26	1.45272	1.14966	-0	0.000372025	0.000345044	1.0782	1.04282
ATTCTG	10	1.45272	1.14966	-0	0.000372025	0.000345044	1.0782	1.10862
ATTGTC	20	1.45272	1.14966	-0	0.000372025	0.000345044	1.0782	0.983051
GATTAG	25	1.45272	1.14966	-0	0.000372025	0.000345044	1.0782	1.12469
TTAGG	25	1.46226	1.14963	-0	0.00191613	0.00185324	1.03394	1.13072
AACGGG	27	-1.48727	1.14952	-0	0.000258017	0.000283036	0.911606	1.31517
GTGCAT	3	-1.48727	1.14952	-0	0.000258017	0.000283036	0.911606	0.713659
TTAGCT	18	-1.48535	1.14952	-0	0.000328022	0.000356045	0.921293	0.968044
AGAGAG	21	-1.48881	1.14951	-0	0.000216014	0.00023903	0.903711	1.1248
ATCTCT	8	-1.48881	1.14951	-0	0.000216014	0.00023903	0.903711	0.976157
CCTTA	27	-1.48113	1.14951	-0	0.000622042	0.000660084	0.942368	0.824533
CTCTGG	17	-1.48881	1.14951	-0	0.000216014	0.00023903	0.903711	0.8311
GGAAGA	5	-1.48881	1.14951	-0	0.000216014	0.00023903	0.903711	1.02857
GAGCC	23	-1.48213	1.1495	-0	0.000524035	0.000559071	0.937332	0.91801
GCGTAC	22	-1.49161	1.14942	-0	0.000160011	0.000180023	0.888836	0.913206
CAATGA	25	1.44641	1.14931	-0	0.000211014	0.000191024	1.10465	1.58482
CTAGCT	18	1.44641	1.14931	-0	0.000211014	0.000191024	1.10465	1.06417
GACTTC	12	1.44641	1.14931	-0	0.000211014	0.000191024	1.10465	1.05993
GATAAC	23	1.44641	1.14931	-0	0.000211014	0.000191024	1.10465	1.17402
GTACTC	2	1.44641	1.14931	-0	0.000211014	0.000191024	1.10465	0.991413
TAGGCC	13	1.44641	1.14931	-0	0.000211014	0.000191024	1.10465	1.06826
AGGTAG	11	1.45276	1.1492	-0	0.000399027	0.000371047	1.07541	1.24419
GTGTCA	26	1.45276	1.1492	-0	0.000399027	0.000371047	1.07541	0.695414
TGCGGT	22	1.45276	1.1492	-0	0.000399027	0.000371047	1.07541	1.04328
TGGTTT	1	1.45751	1.14911	-0	0.000792053	0.000752096	1.05313	1.0414
TGCAGG	25	-1.48535	1.14902	-0	0.00030402	0.000331042	0.918374	1.1291
TGGGAG	5	-1.48535	1.14902	-0	0.00030402	0.000331042	0.918374	0.941176
TCTAC	7	1.45756	1.14893	-0	0.000831056	0.0007901	1.05184	1.0599
TGTTTA	23	-1.48074	1.14891	-0	0.000589039	0.00062608	0.940838	1.01697
ACTTA	29	-1.47896	1.14883	-0	0.000805054	0.000848108	0.949235	0.89827
CTAA	11	-1.47388	1.14868	-0	0.0029622	0.00304339	0.973323	1.01301
GAAGGC	13	-1.4896	1.14862	-0	0.000178012	0.000199025	0.894419	0.877891
TACTCA	4	-1.4896	1.14862	-0	0.000178012	0.000199025	0.894419	0.93957
TGCGGC	8	-1.4896	1.14862	-0	0.000178012	0.000199025	0.894419	0.827774
CCGGCA	10	1.43581	1.14861	-0	0.000109007	9.50121e-05	1.1473	0.912002
CGATCC	16	1.43581	1.14861	-0	0.000109007	9.50121e-05	1.1473	0.994025
GCCCAA	3	1.43581	1.14861	-0	0.000109007	9.50121e-05	1.1473	1.21577
AGCCA	24	-1.48139	1.14855	-0	0.000494033	0.000528067	0.93555	0.895901
TAGGC	12	1.45802	1.1485	-0	0.000996067	0.000951121	1.04726	0.976918
TTTCAC	3	-1.48668	1.1484	-0	0.000237016	0.000261033	0.907991	0.840426
ACGGCG	7	1.44127	1.14839	-0	0.00015601	0.000139018	1.12223	1.00155
CAAGCG	7	1.44127	1.14839	-0	0.00015601	0.000139018	1.12223	1.09886
CATCGC	26	1.44127	1.14839	-0	0.00015601	0.000139018	1.12223	1.11429
CCTGAG	2	1.44127	1.14839	-0	0.00015601	0.000139018	1.12223	0.979645
CGCCGT	6	1.44127	1.14839	-0	0.00015601	0.000139018	1.12223	1.05874
GTAACC	29	1.44127	1.14839	-0	0.00015601	0.000139018	1.12223	1.02007
TGCGCC	13	1.44127	1.14839	-0	0.00015601	0.000139018	1.12223	1.06748
GATCGG	18	1.44906	1.14838	-0	0.00029802	0.000274035	1.08753	1.14237
TGTCGA	26	1.44906	1.14838	-0	0.00029802	0.000274035	1.08753	0.889919
CAATGG	28	1.44979	1.14836	-0	0.000322022	0.000297038	1.08411	1.83314
GCTGTA	20	-1.48513	1.1483	-0	0.000281019	0.000307039	0.915254	0.908878
GGAAGG	5	-1.48513	1.1483	-0	0.000281019	0.000307039	0.915254	1.06509
TCATGG	26	-1.48513	1.1483	-0	0.000281019	0.000307039	0.915254	0.989677
TGCTAT	10	-1.48513	1.1483	-0	0.000281019	0.000307039	0.915254	0.95511
ACAGGT	20	1.44805	1.14823	-0	0.000275018	0.000252032	1.0912	0.804743
CGTTCG	13	1.44805	1.14823	-0	0.000275018	0.000252032	1.0912	1.06818
GTCGAT	16	1.44805	1.14823	-0	0.000275018	0.000252032	1.0912	0.899098
TTGACA	23	1.44805	1.14823	-0	0.000275018	0.000252032	1.0912	0.931115
TGGGGC	22	-1.48324	1.14821	-0	0.000354024	0.000383049	0.924227	1.15374
AAGATT	17	1.45029	1.1482	-0	0.000347023	0.000321041	1.08093	1.18962
TGAATA	19	1.45029	1.1482	-0	0.000347023	0.000321041	1.08093	1.11749
AGCAAG	8	1.44383	1.14818	-0	0.000192013	0.000173022	1.10976	0.925532
CCGTAT	21	1.44383	1.14818	-0	0.000192013	0.000173022	1.10976	1.11449
CTCGC	21	1.45353	1.14818	-0	0.000516035	0.000484061	1.06605	0.961252
GCAGAA	14	1.44383	1.14818	-0	0.000192013	0.000173022	1.10976	1.02409
TATCA	26	1.45782	1.14816	-0	0.00104007	0.000994126	1.04621	1.05738
GTTCGT	23	1.45253	1.14813	-0	0.000456031	0.000426054	1.07036	0.947753
TTCATT	19	1.45253	1.14813	-0	0.000456031	0.000426054	1.07036	1.03815
ATTG	12	1.4636	1.14801	-0	0.00650644	0.00638981	1.01825	1.07834
GATTTA	27	1.45062	1.14794	-0	0.000373025	0.000346044	1.07797	1.0405
CGCAT	16	-1.47956	1.14792	-0	0.00059004	0.00062708	0.940932	0.873039
CGGTCA	27	1.44671	1.14787	-0	0.000253017	0.000231029	1.09517	1.0263
GCTAG	16	-1.47729	1.14782	-0	0.000886059	0.000931118	0.951608	0.972771
AGCAT	13	-1.47799	1.14781	-0	0.000768051	0.000810103	0.948091	0.826103
ACCCAA	7	-1.50164	1.14779	-0	6.20042e-05	7.50095e-05	0.826617	0.839011
ACCCCG	26	-1.50164	1.14779	-0	6.20042e-05	7.50095e-05	0.826617	1.00559
CGCATT	13	-1.48763	1.14777	-0	0.000197013	0.000219028	0.899489	0.869956
ATTTGC	15	-1.48327	1.14776	-0	0.000329022	0.000357045	0.921513	0.975762
GAAGGG	28	-1.48327	1.14776	-0	0.000329022	0.000357045	0.921513	1.29142
GTCGGG	8	-1.48327	1.14776	-0	0.000329022	0.000357045	0.921513	1.05205
TCTAGG	20	-1.48327	1.14776	-0	0.000329022	0.000357045	0.921513	1.03157
GTTCG	1	1.45873	1.1477	-0	0.0014221	0.00136817	1.03941	0.979384
ACAAG	22	1.45535	1.14758	-0	0.000756051	0.000717091	1.05433	1.05902
ACCTC	12	1.45231	1.14755	-0	0.000486033	0.000455058	1.06807	1.02438
GGAGTT	12	1.45231	1.14755	-0	0.000486033	0.000455058	1.06807	1.1336
TTAGTG	10	1.45413	1.14737	-0	0.000648043	0.000612078	1.05876	1.09959
CGTATA	10	-1.48465	1.14731	-0	0.000259017	0.000284036	0.911917	1.12406
GCCCC	16	-1.48465	1.14731	-0	0.000259017	0.000284036	0.911917	0.879656
GTATAC	28	-1.48465	1.14731	-0	0.000259017	0.000284036	0.911917	0.992075
AAGTAC	26	1.44494	1.14723	-0	0.000232016	0.000211027	1.09946	1.13918
CTGATA	14	1.44494	1.14723	-0	0.000232016	0.000211027	1.09946	1.01662
TGTCCA	27	1.44494	1.14723	-0	0.000232016	0.000211027	1.09946	0.823299
CCTGA	8	1.45348	1.14714	-0	0.000614041	0.000579074	1.06039	0.982243
CGTCGC	2	1.43615	1.14713	-0	0.000124008	0.000109014	1.13755	0.83492
CTCTCC	28	1.43615	1.14713	-0	0.000124008	0.000109014	1.13755	1.04051
TAACCC	26	1.43615	1.14713	-0	0.000124008	0.000109014	1.13755	1.26175
TACACC	19	1.43615	1.14713	-0	0.000124008	0.000109014	1.13755	0.967187
GGTCG	8	1.45707	1.14704	-0	0.00117808	0.00112914	1.04334	1.00506
CAAAT	14	-1.47755	1.14699	-0	0.000695047	0.000735093	0.945521	0.906364
GGTATA	14	-1.48127	1.14697	-0	0.000381026	0.000411052	0.926952	1.05884
AAGGAA	21	-1.48571	1.14689	-0	0.000217015	0.00024003	0.904112	1.05199
AGATAA	11	-1.48571	1.14689	-0	0.000217015	0.00024003	0.904112	1.09463
CGCTTG	25	-1.48571	1.14689	-0	0.000217015	0.00024003	0.904112	0.904817
CTTCTA	21	-1.48571	1.14689	-0	0.000217015	0.00024003	0.904112	0.968899
GCAGGG	17	-1.48571	1.14689	-0	0.000217015	0.00024003	0.904112	0.981441
TTACCT	10	-1.48571	1.14689	-0	0.000217015	0.00024003	0.904112	0.911501
GGGTGT	13	1.45269	1.1468	-0	0.000581039	0.000547069	1.06209	1.00681
AGGCA	13	1.45461	1.14673	-0	0.000795053	0.000755096	1.05292	0.938607
CCTAC	28	1.45083	1.14673	-0	0.000457031	0.000427054	1.07019	1.02009
CGTAG	23	1.45573	1.14661	-0	0.000999067	0.000954121	1.04711	1.10379
ATTAGG	8	-1.48132	1.14658	-0	0.000355024	0.000384049	0.924424	0.978612
GCC	8	1.46233	1.14656	-0	0.00853857	0.00840507	1.01588	0.881478
CAGACT	13	1.44047	1.14653	-0	0.000174012	0.00015602	1.11532	0.996642
CTCAAG	5	1.44047	1.14653	-0	0.000174012	0.00015602	1.11532	0.946007
CTGCAG	9	1.44047	1.14653	-0	0.000174012	0.00015602	1.11532	0.920131
CTTCCG	3	1.44047	1.14653	-0	0.000174012	0.00015602	1.11532	1.11736
GACTCA	7	1.44047	1.14653	-0	0.000174012	0.00015602	1.11532	1
GGCAAC	21	1.44047	1.14653	-0	0.000174012	0.00015602	1.11532	1.01693
GGCCTC	11	1.44047	1.14653	-0	0.000174012	0.00015602	1.11532	1.03127
TGCGCC	27	1.44047	1.14653	-0	0.000174012	0.00015602	1.11532	1.19573
AGAGC	18	-1.47717	1.14644	-0	0.000660044	0.000699089	0.944149	0.953528
AAGCGC	18	-1.49048	1.14636	-0	0.000128009	0.000146019	0.87666	0.859856
AATGCC	27	-1.49048	1.14636	-0	0.000128009	0.000146019	0.87666	1.10806
ACTACA	12	-1.49048	1.14636	-0	0.000128009	0.000146019	0.87666	0.893381
AGGCTT	9	1.44735	1.14636	-0	0.000323022	0.000298038	1.08383	0.954064
CCGTAG	12	-1.49048	1.14636	-0	0.000128009	0.000146019	0.87666	0.807132
CTGTAT	21	1.44804	1.14636	-0	0.000348023	0.000322041	1.08068	1.04863
CTGTCT	1	1.44735	1.14636	-0	0.000323022	0.000298038	1.08383	0.984756
GAACAA	24	-1.49048	1.14636	-0	0.000128009	0.000146019	0.87666	0.776894
TTCTAG	28	1.44735	1.14636	-0	0.000323022	0.000298038	1.08383	1.01937
CCCC	17	1.45562	1.14635	-0	0.00104307	0.000997127	1.04608	0.889369
GCAAC	20	1.45171	1.14633	-0	0.000549037	0.000516066	1.06389	0.924139
AAGTAT	19	-1.48273	1.14627	-0	0.000282019	0.000308039	0.915529	1.01063
CGTTTC	8	-1.48273	1.14627	-0	0.000282019	0.000308039	0.915529	0.995496
GGCCGT	26	-1.48273	1.14627	-0	0.000282019	0.000308039	0.915529	1.14474
ACGCGT	25	1.44264	1.14624	-0	0.000212014	0.000192024	1.1041	1.10536
ACGGAG	16	1.44264	1.14624	-0	0.000212014	0.000192024	1.1041	1.18917
AGTCGA	26	1.44264	1.14624	-0	0.000212014	0.000192024	1.1041	0.947742
CATATC	9	1.44264	1.14624	-0	0.000212014	0.000192024	1.1041	1.0438
CATTAC	16	1.44264	1.14624	-0	0.000212014	0.000192024	1.1041	1.04186
CTTCTA	26	1.44264	1.14624	-0	0.000212014	0.000192024	1.1041	0.945846
GAAAGA	29	-1.48904	1.14624	-0	0.00014401	0.000163021	0.883383	0.795277
GCACGT	27	1.44264	1.14624	-0	0.000212014	0.000192024	1.1041	0.915426
GCGTCA	23	1.44264	1.14624	-0	0.000212014	0.000192024	1.1041	0.945992
GTAAAC	17	1.44264	1.14624	-0	0.000212014	0.000192024	1.1041	1.03746
TAAACG	21	1.44264	1.14624	-0	0.000212014	0.000192024	1.1041	1.10199
TAAGG	25	-1.47344	1.14624	-0	0.00139509	0.00145118	0.961348	1.09021
ACGGTT	22	1.44853	1.14623	-0	0.000374025	0.000347044	1.07775	0.793358
AGGTTA	29	1.44853	1.14623	-0	0.000374025	0.000347044	1.07775	0.90678
TCTGTA	14	1.44853	1.14623	-0	0.000374025	0.000347044	1.07775	1.07717
AAGGCC	5	-1.49174	1.14619	-0	0.000113008	0.000130017	0.869179	0.697086
AGGACC	20	-1.49174	1.14619	-0	0.000113008	0.000130017	0.869179	0.878317
CCAATG	30	-1.49174	1.14619	-0	0.000113008	0.000130017	0.869179	0.940586
GCACGC	26	-1.49174	1.14619	-0	0.000113008	0.000130017	0.869179	0.902009
TTGTAG	5	-1.47818	1.14618	-0	0.000527035	0.000562071	0.937666	0.957822
GTTATG	21	1.45223	1.14611	-0	0.000615041	0.000580074	1.06028	1.70425
GGTAG	27	-1.47289	1.14601	-0	0.0015001	0.0015582	0.962715	1.12805
CGGGAT	21	-1.48385	1.146	-0	0.000238016	0.000262033	0.908342	0.946906
GGTTCG	6	1.44885	1.146	-0	0.000401027	0.000373047	1.075	1.03821
TTGGAA	25	1.44885	1.146	-0	0.000401027	0.000373047	1.075	0.991559
TTTACC	20	-1.48385	1.146	-0	0.000238016	0.000262033	0.908342	1.00715
AAACTA	10	-1.48749	1.14592	-0	0.000161011	0.000181023	0.889449	1.08279
CCAATG	15	-1.48749	1.14592	-0	0.000161011	0.000181023	0.889449	1.35885
GCGGGC	8	-1.48749	1.14592	-0	0.000161011	0.000181023	0.889449	1.00864
TCAGCA	11	-1.48749	1.14592	-0	0.000161011	0.000181023	0.889449	0.815546
CCAGTT	10	1.44518	1.14589	-0	0.000276018	0.000253032	1.09084	0.92297
TTAAGC	10	1.44518	1.14589	-0	0.000276018	0.000253032	1.09084	0.972776
TGGAGT	23	-1.47941	1.14582	-0	0.000409027	0.000440056	0.92949	0.935705
TTGCC	14	1.45404	1.14582	-0	0.000875059	0.000833106	1.05036	0.925665
ATTGGT	23	1.45136	1.14571	-0	0.000582039	0.00054807	1.06198	0.987248
GTGCTT	23	1.44905	1.1457	-0	0.000429029	0.000400051	1.07244	0.969605
GTTTCT	25	1.44905	1.1457	-0	0.000429029	0.000400051	1.07244	0.992818
ACCGTC	3	1.43622	1.14565	-0	0.000140009	0.000124016	1.12896	1.02422
ACGCTC	4	1.43622	1.14565	-0	0.000140009	0.000124016	1.12896	1.04747
CAACGA	22	1.43622	1.14565	-0	0.000140009	0.000124016	1.12896	1.20332
CCAGCT	15	1.43622	1.14565	-0	0.000140009	0.000124016	1.12896	1.01146
CGCTCA	18	1.43622	1.14565	-0	0.000140009	0.000124016	1.12896	0.962085
CGTCCA	22	1.43622	1.14565	-0	0.000140009	0.000124016	1.12896	0.900421
CTGAAC	26	1.43622	1.14565	-0	0.000140009	0.000124016	1.12896	0.744408
GACACA	12	1.43622	1.14565	-0	0.000140009	0.000124016	1.12896	0.691064
GACGCC	29	1.43622	1.14565	-0	0.000140009	0.000124016	1.12896	1.44125
GCGACC	11	-1.49269	1.14561	-0	9.90066e-05	0.000115015	0.860818	1.07892
TGCCCA	7	-1.49269	1.14561	-0	9.90066e-05	0.000115015	0.860818	0.874771
ATTTG	26	1.45724	1.14559	-0	0.00186913	0.00180723	1.03425	0.996694
ATCTA	30	-1.47527	1.14553	-0	0.000771052	0.000813103	0.948283	0.873226
CATAAG	1	-1.48588	1.14546	-0	0.000179012	0.000200025	0.894946	0.797144
GCAGTC	24	-1.48588	1.14546	-0	0.000179012	0.000200025	0.894946	0.753192
TACAAA	13	-1.48588	1.14546	-0	0.000179012	0.000200025	0.894946	1.0723
TATCGC	7	-1.48588	1.14546	-0	0.000179012	0.000200025	0.894946	0.879086
AGTAA	24	-1.47344	1.14543	-0	0.00110607	0.00115615	0.95669	1.0494
GTACC	19	1.45176	1.14543	-0	0.000650044	0.000614078	1.05857	1.01078
CCATTT	19	1.44358	1.14532	-0	0.000254017	0.000232029	1.09476	0.928643
GAGTGC	7	1.44358	1.14532	-0	0.000254017	0.000232029	1.09476	0.96654
GTCTCT	23	1.44358	1.14532	-0	0.000254017	0.000232029	1.09476	0.979391
TCAGCT	2	1.44358	1.14532	-0	0.000254017	0.000232029	1.09476	0.99152
AAGA	25	-1.46963	1.1453	-0	0.00320922	0.00329342	0.974433	1.0708
CTAA	10	-1.46968	1.14523	-0	0.0030552	0.0031374	0.973802	1.04589
GTATGT	25	1.4503	1.14518	-0	0.000550037	0.000517066	1.06377	1.33932
CTTGC	18	1.45296	1.14515	-0	0.000836056	0.000795101	1.05151	0.889109
AGATAG	11	-1.48205	1.14512	-0	0.000260017	0.000285036	0.912226	1.07484
GAAGTA	17	-1.48205	1.14512	-0	0.000260017	0.000285036	0.912226	0.900836
GATTGC	10	-1.48205	1.14512	-0	0.000260017	0.000285036	0.912226	0.911288
ACGT	29	1.45881	1.14506	-0	0.00380626	0.00371747	1.02388	0.98096
GATA	25	-1.46882	1.14506	-0	0.00395327	0.00404651	0.976956	1.00355
ACAAA	29	-1.4772	1.14504	-0	0.000497033	0.000531067	0.935914	0.841897
GTTTCA	27	-1.4794	1.14497	-0	0.000356024	0.000385049	0.92462	0.87277
AAGTTT	21	-1.47747	1.14493	-0	0.000467031	0.000500064	0.933944	1.04049
AGACGT	28	-1.48425	1.1449	-0	0.000198013	0.000220028	0.899946	0.894393
TAGACG	7	-1.48425	1.1449	-0	0.000198013	0.000220028	0.899946	1.05532
ACGC	18	1.45678	1.14485	-0	0.00211514	0.00204926	1.03215	0.92729
CAGATA	22	1.43968	1.1448	-0	0.000193013	0.000174022	1.10913	0.955935
CCGTGA	22	1.43968	1.1448	-0	0.000193013	0.000174022	1.10913	1.04793
CTCTTC	19	1.43968	1.1448	-0	0.000193013	0.000174022	1.10913	0.927423
GAACAG	10	1.43968	1.1448	-0	0.000193013	0.000174022	1.10913	1.00467
GCGGAA	5	1.43968	1.1448	-0	0.000193013	0.000174022	1.10913	1.16531
TTATTA	30	-1.47765	1.14472	-0	0.000438029	0.00047006	0.931859	1.16372
GAACG	28	-1.47507	1.14468	-0	0.000662044	0.000701089	0.944308	0.896007
AACTT	9	-1.47285	1.14463	-0	0.00101807	0.00106614	0.954915	1.08329
TATCGT	11	1.44644	1.14452	-0	0.000375025	0.000348044	1.07752	1.05174
GAGTA	18	-1.47211	1.14447	-0	0.00115408	0.00120515	0.957619	1.08286
TTATTG	19	1.45057	1.14446	-0	0.000651044	0.000615078	1.05847	1.22289
AAAGTC	18	1.44152	1.14444	-0	0.000233016	0.000212027	1.09899	1.08494
CCTGAC	9	-1.49319	1.14444	-0	8.60058e-05	0.000101013	0.851434	0.697818
CTTACG	13	1.44152	1.14444	-0	0.000233016	0.000212027	1.09899	1.14525
GCAGCT	27	1.44152	1.14444	-0	0.000233016	0.000212027	1.09899	1.11649
GCCACG	17	-1.49319	1.14444	-0	8.60058e-05	0.000101013	0.851434	0.745813
GCCGTG	6	1.44152	1.14444	-0	0.000233016	0.000212027	1.09899	1.05611
GTGCAA	27	1.44152	1.14444	-0	0.000233016	0.000212027	1.09899	0.884077
ACTTGT	15	1.44691	1.14442	-0	0.000402027	0.000374047	1.0748	1.01339
AGTAGT	4	-1.47773	1.14441	-0	0.000410027	0.000441056	0.929649	0.973952
CAACCC	7	-1.50048	1.14435	-0	5.20035e-05	6.40081e-05	0.812451	0.779328
CGCCCC	21	-1.50048	1.14435	-0	5.20035e-05	6.40081e-05	0.812451	0.936065
TCCCAA	9	-1.50048	1.14435	-0	5.20035e-05	6.40081e-05	0.812451	0.62912
AATCAT	13	-1.48263	1.14428	-0	0.000218015	0.000241031	0.90451	1.0133
ATGTCA	25	-1.48263	1.14428	-0	0.000218015	0.000241031	0.90451	0.852826
CCTATT	18	-1.48263	1.14428	-0	0.000218015	0.000241031	0.90451	0.980155
GAGAAG	25	-1.48263	1.14428	-0	0.000218015	0.000241031	0.90451	1.05121
GCAATA	8	-1.48263	1.14428	-0	0.000218015	0.000241031	0.90451	1.01869
TTCTCA	27	-1.48263	1.14428	-0	0.000218015	0.000241031	0.90451	0.827595
GCAGGT	23	-1.48033	1.14424	-0	0.000283019	0.000309039	0.915803	0.899496
TAACTT	13	-1.48033	1.14424	-0	0.000283019	0.000309039	0.915803	1.00183
TTACAG	3	-1.48033	1.14424	-0	0.000283019	0.000309039	0.915803	0.96157
TCGGGT	2	1.44724	1.14422	-0	0.000430029	0.000401051	1.07225	1.13292
AGACGC	28	1.43611	1.1442	-0	0.000157011	0.000140018	1.12136	1.31742
AGCCTA	4	1.43611	1.1442	-0	0.000157011	0.000140018	1.12136	1.00066
AGCGCG	5	1.43611	1.1442	-0	0.000157011	0.000140018	1.12136	1.07357
CACTCG	12	1.43611	1.1442	-0	0.000157011	0.000140018	1.12136	1.09949
GCGATC	7	1.43611	1.1442	-0	0.000157011	0.000140018	1.12136	0.938376
TGCCCT	24	1.43611	1.1442	-0	0.000157011	0.000140018	1.12136	0.997153
TGCCTC	15	1.43611	1.1442	-0	0.000157011	0.000140018	1.12136	0.871221
TGCAA	20	-1.47317	1.14418	-0	0.000851057	0.000895114	0.950781	0.950732
AAGGG	20	-1.47134	1.14411	-0	0.00125008	0.00130317	0.959267	1.15655
TAGCAT	17	1.44379	1.14408	-0	0.00030002	0.000276035	1.08689	1.1383
TTGGAA	22	1.44744	1.14396	-0	0.000459031	0.000429054	1.06987	1.14062
TCCGA	24	-1.47582	1.14388	-0	0.000498033	0.000532068	0.936034	0.809405
TGTTG	21	1.45581	1.14388	-0	0.00224615	0.00217828	1.03116	0.868915
AAGAC	25	1.45016	1.14384	-0	0.000687046	0.000650083	1.05686	1.13074
AGGGCT	17	-1.48103	1.14362	-0	0.000239016	0.000263033	0.908691	0.873582
ATCTGA	7	-1.48103	1.14362	-0	0.000239016	0.000263033	0.908691	0.962639
CCTGG	14	1.45076	1.14357	-0	0.000799054	0.000759096	1.05264	0.992341
AGGTTT	27	1.44871	1.14354	-0	0.000584039	0.00055007	1.06175	1.08383
TTCATT	22	-1.47609	1.14341	-0	0.000439029	0.00047106	0.932004	0.998118
TGAGAG	19	-1.47867	1.14339	-0	0.000307021	0.000334042	0.919107	1.12256
AATAG	17	-1.4709	1.14332	-0	0.00111007	0.00116015	0.956839	1.17373
TGTAC	15	-1.4709	1.14332	-0	0.00111007	0.00116015	0.956839	0.935945
ACTTT	14	-1.47014	1.14324	-0	0.00130109	0.00135517	0.96009	1.06578
GCGCT	9	1.44973	1.14322	-0	0.000724049	0.000686087	1.05533	0.978775
CCATAT	29	1.43889	1.14319	-0	0.000213014	0.000193025	1.10356	1.24386
CTATCT	18	1.43889	1.14319	-0	0.000213014	0.000193025	1.10356	0.967878
CTTACT	25	1.43889	1.14319	-0	0.000213014	0.000193025	1.10356	0.931393
GTCACA	20	1.43889	1.14319	-0	0.000213014	0.000193025	1.10356	0.913757
TACACT	11	1.43889	1.14319	-0	0.000213014	0.000193025	1.10356	1.03191
TCACAG	12	1.43889	1.14319	-0	0.000213014	0.000193025	1.10356	0.722203
CCCAAA	14	1.42364	1.14317	-0	8.30056e-05	7.1009e-05	1.16894	1.05709
CCCCTG	9	1.42364	1.14317	-0	8.30056e-05	7.1009e-05	1.16894	0.845154
CCGTCC	8	1.42364	1.14317	-0	8.30056e-05	7.1009e-05	1.16894	0.810984
TCCCCA	21	1.42364	1.14317	-0	8.30056e-05	7.1009e-05	1.16894	0.867075
CCGATC	21	1.42641	1.14303	-0	9.60064e-05	8.30105e-05	1.15656	0.856615
TCCACC	14	1.42641	1.14303	-0	9.60064e-05	8.30105e-05	1.15656	0.928929
GATTTA	18	-1.47606	1.14301	-0	0.000411028	0.000442056	0.929808	1.1507
CGGATT	22	-1.47946	1.14293	-0	0.000261017	0.000286036	0.912533	0.913138
TTCATC	3	-1.47946	1.14293	-0	0.000261017	0.000286036	0.912533	0.896376
AAGTC	8	1.45022	1.14291	-0	0.000839056	0.000798101	1.05132	0.8858
CGGTC	27	1.45116	1.14287	-0	0.00100507	0.000960122	1.04681	1.0786
AGTTGA	26	1.44498	1.14284	-0	0.000403027	0.000375048	1.0746	0.832407
TCGTTA	25	1.44498	1.14284	-0	0.000403027	0.000375048	1.0746	1.15382
ATTCGT	18	1.44436	1.14283	-0	0.000376025	0.000349044	1.0773	1.04917
ATTTTC	26	1.44436	1.14283	-0	0.000376025	0.000349044	1.0773	1.05424
TAGCTT	17	1.44436	1.14283	-0	0.000376025	0.000349044	1.0773	1.10342
CTGCAG	13	1.43587	1.1428	-0	0.000175012	0.00015702	1.11458	0.925588
CAGAAT	17	1.44048	1.14279	-0	0.000255017	0.00023303	1.09435	1.28878
CCTGGT	11	1.44048	1.14279	-0	0.000255017	0.00023303	1.09435	0.887116
GCTCTG	18	1.44048	1.14279	-0	0.000255017	0.00023303	1.09435	1.02623
GCTTCG	20	1.44048	1.14279	-0	0.000255017	0.00023303	1.09435	1.02937
CCCGCA	3	1.41963	1.14273	-0	7.10048e-05	6.00076e-05	1.18326	1.09638
AGCC	19	-1.4677	1.14256	-0	0.00202914	0.00209627	0.967976	0.887677
CTGTAT	12	-1.47709	1.14256	-0	0.000332022	0.000360046	0.922167	0.998755
GGTAGA	12	-1.47709	1.14256	-0	0.000332022	0.000360046	0.922167	1.17587
CAACGC	5	1.42831	1.14254	-0	0.000110007	9.60122e-05	1.14576	1.03169
CCCTTC	28	1.42831	1.14254	-0	0.000110007	9.60122e-05	1.14576	0.945185
CCTTCC	16	1.42831	1.14254	-0	0.000110007	9.60122e-05	1.14576	0.888827
ACAAAT	12	-1.4834	1.14246	-0	0.000162011	0.000182023	0.890056	0.980998
AGTGCC	15	-1.4834	1.14246	-0	0.000162011	0.000182023	0.890056	0.772824
CCCGCT	24	-1.49299	1.14246	-0	7.4005e-05	8.80112e-05	0.840859	0.919452
CCCTGC	21	-1.49299	1.14246	-0	7.4005e-05	8.80112e-05	0.840859	0.771942
CCTGGA	7	-1.4834	1.14246	-0	0.000162011	0.000182023	0.890056	0.943753
TACTTT	22	-1.4759	1.14246	-0	0.000384026	0.000414053	0.927481	1.06984
AGGCTT	16	1.44251	1.14242	-0	0.000325022	0.000300038	1.08327	0.960167
AGTTGC	20	1.44251	1.14242	-0	0.000325022	0.000300038	1.08327	0.834662
GTAGTC	14	1.44251	1.14242	-0	0.000325022	0.000300038	1.08327	1.01716
TGGCAT	29	1.44251	1.14242	-0	0.000325022	0.000300038	1.08327	0.916027
GCATGG	11	-1.48218	1.14233	-0	0.000180012	0.000201026	0.895469	0.828703
GCGTG	13	1.45129	1.14229	-0	0.00118708	0.00113814	1.043	0.986153
GTACAT	24	-1.47794	1.14224	-0	0.000284019	0.000310039	0.916074	1.02924
TTGGTT	6	1.44932	1.14216	-0	0.000840056	0.000799101	1.05125	0.992018
CGCGGT	18	-1.48089	1.14207	-0	0.000199013	0.000221028	0.900398	0.84199
CGTGCG	26	-1.48089	1.14207	-0	0.000199013	0.000221028	0.900398	1.04452
TACAAG	10	-1.48089	1.14207	-0	0.000199013	0.000221028	0.900398	0.970732
TAGCTC	12	-1.48089	1.14207	-0	0.000199013	0.000221028	0.900398	0.941282
TGAACT	30	-1.48089	1.14207	-0	0.000199013	0.000221028	0.900398	0.685473
TTCCTA	5	-1.48089	1.14207	-0	0.000199013	0.000221028	0.900398	0.950585
ATCACA	10	-1.48541	1.14205	-0	0.000129009	0.000147019	0.877498	0.706916
CCAGTC	11	-1.48541	1.14205	-0	0.000129009	0.000147019	0.877498	0.840863
CCTGAA	13	-1.48541	1.14205	-0	0.000129009	0.000147019	0.877498	0.814678
CGCGAG	21	-1.48541	1.14205	-0	0.000129009	0.000147019	0.877498	1.08372
CTAAAC	27	-1.48541	1.14205	-0	0.000129009	0.000147019	0.877498	0.912662
CGTGAT	9	1.44118	1.14195	-0	0.00030102	0.000277035	1.08658	1.07052
GACTGG	27	1.44118	1.14195	-0	0.00030102	0.000277035	1.08658	1.15204
GCTTGA	6	1.44118	1.14195	-0	0.00030102	0.000277035	1.08658	1.00495
ACCTGC	2	1.4296	1.14183	-0	0.000125008	0.000110014	1.1363	0.954701
CACGAA	18	1.4296	1.14183	-0	0.000125008	0.000110014	1.1363	1.04257
CATCCA	23	1.4296	1.14183	-0	0.000125008	0.000110014	1.1363	0.948705
CTCAAC	6	1.4296	1.14183	-0	0.000125008	0.000110014	1.1363	0.978408
CTGCAC	15	1.4296	1.14183	-0	0.000125008	0.000110014	1.1363	0.860432
GAACCA	17	1.4296	1.14183	-0	0.000125008	0.000110014	1.1363	0.945981
GCCCTG	9	1.4296	1.14183	-0	0.000125008	0.000110014	1.1363	0.879427
GGGTAG	14	-1.47558	1.14175	-0	0.000358024	0.000387049	0.925009	1.25084
AGGCAT	16	-1.47956	1.1417	-0	0.000219015	0.000242031	0.904904	0.907286
TCTGAA	20	-1.47956	1.1417	-0	0.000219015	0.000242031	0.904904	0.823202
AGTACG	15	1.43813	1.14168	-0	0.000234016	0.000213027	1.09853	1.00907
CGGGAC	29	1.43813	1.14168	-0	0.000234016	0.000213027	1.09853	1.28718
GTCTAC	20	1.43813	1.14168	-0	0.000234016	0.000213027	1.09853	0.981203
TCTACT	22	1.43813	1.14168	-0	0.000234016	0.000213027	1.09853	1.00518
TTTCCC	2	1.43813	1.14168	-0	0.000234016	0.000213027	1.09853	1.34164
GCCAT	10	1.44704	1.14156	-0	0.000654044	0.000618079	1.05819	0.950351
TGTTAT	14	1.44704	1.14156	-0	0.000654044	0.000618079	1.05819	1.24858
GCGTGG	12	-1.47647	1.14154	-0	0.000308021	0.000335043	0.919348	0.960017
CGCGTA	26	1.43555	1.14145	-0	0.000194013	0.000175022	1.1085	1.17847
GACATC	11	1.43555	1.14145	-0	0.000194013	0.000175022	1.1085	1.0937
GATCTC	12	1.43555	1.14145	-0	0.000194013	0.000175022	1.1085	0.992765
GCACTG	14	1.43555	1.14145	-0	0.000194013	0.000175022	1.1085	0.875778
GGCGCA	21	1.43555	1.14145	-0	0.000194013	0.000175022	1.1085	1.13268
TGGCCG	12	1.43555	1.14145	-0	0.000194013	0.000175022	1.1085	0.834347
GACCT	2	1.44608	1.14139	-0	0.000586039	0.00055207	1.06153	0.9114
ACCCCA	8	1.41378	1.14137	-0	6.0004e-05	5.00064e-05	1.19993	0.896907
AGCTCC	24	-1.48604	1.14134	-0	0.000114008	0.000131017	0.870177	0.897882
CCCTGG	13	-1.48604	1.14134	-0	0.000114008	0.000131017	0.870177	0.854926
AGGTTA	7	1.44364	1.14128	-0	0.000432029	0.000403051	1.0719	1.05251
AAACTT	15	-1.47822	1.14126	-0	0.000240016	0.000264034	0.909036	1.11342
ATATCG	17	1.4395	1.14126	-0	0.000278019	0.000255032	1.09013	1.11988
CCTTTA	1	-1.47822	1.14126	-0	0.000240016	0.000264034	0.909036	1.03081
CCTTTG	29	1.4395	1.14126	-0	0.000278019	0.000255032	1.09013	0.900983
TCTCTG	6	-1.47822	1.14126	-0	0.000240016	0.000264034	0.909036	0.855037
TGACAT	10	1.4395	1.14126	-0	0.000278019	0.000255032	1.09013	1.0594
TGGCTC	14	1.4395	1.14126	-0	0.000278019	0.000255032	1.09013	0.983891
TTCAAA	17	1.4395	1.14126	-0	0.000278019	0.000255032	1.09013	1.11477
TTTGCC	14	1.4395	1.14126	-0	0.000278019	0.000255032	1.09013	0.924541
CTGTTT	23	1.44407	1.14121	-0	0.000461031	0.000431055	1.06954	0.957253
ATGGCT	21	1.4423	1.14114	-0	0.000377025	0.000350044	1.07708	1.8131
ATGGGA	18	1.4423	1.14114	-0	0.000377025	0.000350044	1.07708	1.74956
TTTGC	13	1.45094	1.14105	-0	0.0015431	0.00148719	1.0376	1.00414
AGTGTT	13	1.446	1.14101	-0	0.000620042	0.000585074	1.05977	0.974737
TTCGC	24	1.44865	1.141	-0	0.000965065	0.000921117	1.04771	1.05726
ACAGAC	30	1.43046	1.14098	-0	0.000141009	0.000125016	1.12793	0.977294
CATCCG	4	1.43046	1.14098	-0	0.000141009	0.000125016	1.12793	1.04954
CGCCTG	2	1.43046	1.14098	-0	0.000141009	0.000125016	1.12793	0.975429
CTCCAG	10	1.43046	1.14098	-0	0.000141009	0.000125016	1.12793	1.01514
TCAGCC	25	1.43046	1.14098	-0	0.000141009	0.000125016	1.12793	0.924068
TCGCAC	12	1.43046	1.14098	-0	0.000141009	0.000125016	1.12793	1.00245
AAAGGT	19	-1.47413	1.14097	-0	0.000385026	0.000415053	0.927655	1.13212
CCCA	25	1.44997	1.14091	-0	0.00128609	0.00123516	1.04123	0.913436
TTCTTG	14	1.4446	1.14086	-0	0.000522035	0.000490062	1.06524	1.10199
AGAGTA	11	-1.47689	1.14076	-0	0.000262018	0.000287036	0.912837	1.05778
GAGTAG	8	-1.47689	1.14076	-0	0.000262018	0.000287036	0.912837	0.931927
GCTCT	9	1.4475	1.14067	-0	0.000842056	0.000801102	1.05112	0.918579
CTATTG	27	1.44011	1.14046	-0	0.000326022	0.000301038	1.08299	0.963416
GACTGT	23	1.44011	1.14046	-0	0.000326022	0.000301038	1.08299	1.01952
GGCATT	20	1.44011	1.14046	-0	0.000326022	0.000301038	1.08299	0.877809
TGAGTA	24	1.44011	1.14046	-0	0.000326022	0.000301038	1.08299	0.960089
GATTGT	8	-1.47168	1.14041	-0	0.000501034	0.000535068	0.936392	0.938869
GTCG	26	1.45356	1.1403	-0	0.00473332	0.00463459	1.0213	1.0606
AGAAT	15	1.44866	1.14029	-0	0.00114408	0.00109614	1.04373	1.39422
AAGTCG	18	1.43739	1.14028	-0	0.000256017	0.00023403	1.09395	1.10165
ATTAGC	28	1.43739	1.14028	-0	0.000256017	0.00023403	1.09395	1.04578
CTTCGG	4	1.43739	1.14028	-0	0.000256017	0.00023403	1.09395	0.930442
GAGTGC	15	1.43739	1.14028	-0	0.000256017	0.00023403	1.09395	0.974406
TTACTA	24	1.43739	1.14028	-0	0.000256017	0.00023403	1.09395	1.03615
ATTACT	17	-1.47557	1.14024	-0	0.000285019	0.00031104	0.916344	1.09732
GTGTAC	2	-1.47557	1.14024	-0	0.000285019	0.00031104	0.916344	0.737222
TAGCTG	17	-1.47557	1.14024	-0	0.000285019	0.00031104	0.916344	0.944895
TATACT	17	-1.47557	1.14024	-0	0.000285019	0.00031104	0.916344	1.0787
ACGGA	20	1.44571	1.14019	-0	0.000691046	0.000654083	1.05651	0.98093
CGTCAG	1	1.43518	1.14017	-0	0.000214014	0.000194025	1.10303	0.972118
CGTTAC	24	1.43518	1.14017	-0	0.000214014	0.000194025	1.10303	1.01075
GTACCT	24	1.43518	1.14017	-0	0.000214014	0.000194025	1.10303	1.07799
GTCGCG	7	1.43518	1.14017	-0	0.000214014	0.000194025	1.10303	1.04973
TCTGAC	13	1.43518	1.14017	-0	0.000214014	0.000194025	1.10303	0.989635
TTCCAG	5	1.43518	1.14017	-0	0.000214014	0.000194025	1.10303	0.963665
ACCCGT	9	-1.48625	1.14012	-0	0.000100007	0.000116015	0.862017	0.841067
CGCTCC	5	-1.48625	1.14012	-0	0.000100007	0.000116015	0.862017	1.02077
CACTAT	24	1.431	1.14006	-0	0.000158011	0.000141018	1.1205	0.889018
GCAACT	21	1.431	1.14006	-0	0.000158011	0.000141018	1.1205	0.889191
CAACG	28	1.44476	1.14	-0	0.000621042	0.000586074	1.05966	1.09679
TGTGA	1	1.44988	1.13984	-0	0.00171211	0.00165321	1.03563	0.940401
GTACA	18	1.44708	1.13971	-0	0.000967065	0.000923117	1.04761	1.00968
GAATGT	10	1.44114	1.1397	-0	0.000405027	0.000377048	1.07421	1.47699
GGTGCA	28	-1.47427	1.13969	-0	0.000309021	0.000336043	0.919588	0.99622
TCTCA	18	1.446	1.13967	-0	0.000804054	0.000764097	1.05229	0.96065
AACTT	14	-1.4671	1.13966	-0	0.000983066	0.00103013	0.954312	1.04474
AGACT	16	1.44624	1.13942	-0	0.000884059	0.000842107	1.04982	1.16026
GACGT	6	1.44624	1.13942	-0	0.000884059	0.000842107	1.04982	0.900846
CGCCCG	15	-1.49174	1.13928	-0	6.30042e-05	7.60097e-05	0.828898	0.881757
CCTGTA	10	-1.47756	1.13926	-0	0.000200013	0.000222028	0.900847	0.93083
CGAGGG	17	-1.47756	1.13926	-0	0.000200013	0.000222028	0.900847	1.11991
TATAAC	8	-1.47756	1.13926	-0	0.000200013	0.000222028	0.900847	0.991962
TATCCT	8	-1.47756	1.13926	-0	0.000200013	0.000222028	0.900847	0.873626
AGAGAA	16	-1.47851	1.13924	-0	0.000181012	0.000202026	0.895986	1.0776
ATCCAT	8	-1.47851	1.13924	-0	0.000181012	0.000202026	0.895986	1.04002
GATAGA	6	-1.47851	1.13924	-0	0.000181012	0.000202026	0.895986	0.787547
GCAGAG	12	-1.47851	1.13924	-0	0.000181012	0.000202026	0.895986	0.931004
GCAGAG	14	-1.47851	1.13924	-0	0.000181012	0.000202026	0.895986	0.931004
TACGCT	2	-1.47851	1.13924	-0	0.000181012	0.000202026	0.895986	0.886206
TGCAAA	14	-1.47851	1.13924	-0	0.000181012	0.000202026	0.895986	0.828441
AGTTTC	13	-1.47301	1.13914	-0	0.000334022	0.000362046	0.922597	0.87664
ATGTTG	6	-1.46908	1.13914	-0	0.00059904	0.000636081	0.941767	1.49802
GGAATA	26	-1.47652	1.13914	-0	0.000220015	0.000243031	0.905295	0.875892
GTGATA	27	-1.47301	1.13914	-0	0.000334022	0.000362046	0.922597	0.833778
ACTCGA	17	1.43132	1.1391	-0	0.000176012	0.00015802	1.11386	1.21466
AGTGCC	8	1.43132	1.1391	-0	0.000176012	0.00015802	1.11386	0.84155
CGTCTC	27	1.43132	1.1391	-0	0.000176012	0.00015802	1.11386	0.99532
CTGAAC	11	1.43132	1.1391	-0	0.000176012	0.00015802	1.11386	0.942045
GACTCG	24	1.43132	1.1391	-0	0.000176012	0.00015802	1.11386	1.04078
TAACGC	14	1.43132	1.1391	-0	0.000176012	0.00015802	1.11386	1.08319
TCCATC	11	1.43132	1.1391	-0	0.000176012	0.00015802	1.11386	0.952061
TGCAGC	6	1.43132	1.1391	-0	0.000176012	0.00015802	1.11386	0.937546
TGCGAC	13	1.43132	1.1391	-0	0.000176012	0.00015802	1.11386	1.08967
CGGTTA	11	1.43912	1.13908	-0	0.000352024	0.000326041	1.07969	0.944398
TGTATC	11	1.43912	1.13908	-0	0.000352024	0.000326041	1.07969	0.968317
TTGGAC	9	1.43912	1.13908	-0	0.000352024	0.000326041	1.07969	0.888347
CAAGAT	19	-1.47935	1.13903	-0	0.000163011	0.000183023	0.890657	0.891719
CATCGA	3	-1.47935	1.13903	-0	0.000163011	0.000183023	0.890657	0.956108
GCGCTG	15	-1.47935	1.13903	-0	0.000163011	0.000183023	0.890657	0.869413
GGAACG	24	-1.47935	1.13903	-0	0.000163011	0.000183023	0.890657	0.930146
TACAAA	6	-1.47935	1.13903	-0	0.000163011	0.000183023	0.890657	0.973235
TACGAA	6	-1.47935	1.13903	-0	0.000163011	0.000183023	0.890657	0.990155
AGCATT	18	1.43668	1.13896	-0	0.000279019	0.000256033	1.08978	0.83275
CGAT	26	-1.46234	1.13896	-0	0.00286119	0.00294037	0.973071	0.955084
CGTTCT	12	1.43668	1.13896	-0	0.000279019	0.000256033	1.08978	0.968055
AAGGCG	10	1.43476	1.13895	-0	0.000235016	0.000214027	1.09806	1.21523
CATCTG	13	1.43476	1.13895	-0	0.000235016	0.000214027	1.09806	0.974546
GCCGTT	8	1.43476	1.13895	-0	0.000235016	0.000214027	1.09806	0.873382
GCTCTG	14	1.43476	1.13895	-0	0.000235016	0.000214027	1.09806	0.943122
TGACAG	2	1.43476	1.13895	-0	0.000235016	0.000214027	1.09806	0.969417
CAATTA	18	-1.47544	1.13891	-0	0.000241016	0.000265034	0.909379	1.05415
GGTGAC	2	-1.47544	1.13891	-0	0.000241016	0.000265034	0.909379	0.771243
GGCAA	12	1.44505	1.1389	-0	0.000805054	0.000765097	1.05222	0.884194
TTGAA	2	1.44839	1.13884	-0	0.00160311	0.0015462	1.03681	1.09988
GATTG	5	-1.46442	1.13873	-0	0.00141309	0.00146919	0.961821	0.906176
GTGCAG	21	-1.47433	1.13861	-0	0.000263018	0.000288037	0.91314	0.839793
TCGTAA	26	-1.47433	1.13861	-0	0.000263018	0.000288037	0.91314	1.01504
AATGCC	11	-1.48	1.13858	-0	0.00014601	0.000165021	0.884795	1.27071
AGGCAC	25	-1.48	1.13858	-0	0.00014601	0.000165021	0.884795	0.850542
ATCACA	21	-1.48	1.13858	-0	0.00014601	0.000165021	0.884795	0.802654
CCGAGT	16	-1.48	1.13858	-0	0.00014601	0.000165021	0.884795	0.904508
CGATAA	21	-1.48	1.13858	-0	0.00014601	0.000165021	0.884795	0.843594
CGCGTA	19	-1.48	1.13858	-0	0.00014601	0.000165021	0.884795	0.878059
CGGACG	13	-1.48	1.13858	-0	0.00014601	0.000165021	0.884795	1.03571
TACGCG	4	-1.48	1.13858	-0	0.00014601	0.000165021	0.884795	0.908974
TCTGGA	21	1.43772	1.13851	-0	0.000327022	0.000302038	1.08272	1.04623
ACTCC	7	1.44073	1.13848	-0	0.000463031	0.000433055	1.06922	0.985456
AGCCG	28	-1.46789	1.13841	-0	0.000634042	0.000672085	0.943396	1.12008
CTCCA	22	1.44006	1.13836	-0	0.000434029	0.000405051	1.07154	0.833974
CCGGA	13	-1.46987	1.1382	-0	0.00044303	0.00047506	0.932576	0.893025
CCTCCG	13	-1.48586	1.13819	-0	8.70058e-05	0.000102013	0.85289	0.897226
GTCACA	24	1.43147	1.13814	-0	0.000195013	0.000176022	1.10789	0.834317
TATCT	22	1.44646	1.13803	-0	0.00129209	0.00124116	1.04103	1.10139
ATTTAA	18	-1.47059	1.13801	-0	0.000387026	0.000417053	0.928002	1.22656
ACGCT	20	1.4423	1.13798	-0	0.000623042	0.000588075	1.05946	0.909179
CCCT	14	1.44736	1.13788	-0	0.00166111	0.0016032	1.03612	0.883799
GTCG	22	-1.45999	1.13785	-0	0.00427029	0.00436655	0.977953	0.953661
ATTGG	23	1.44755	1.13782	-0	0.00177512	0.00171522	1.03492	1.0295
ACCGGC	15	-1.48039	1.13779	-0	0.000130009	0.000148019	0.878326	1.11177
ACTGGT	10	1.43819	1.13779	-0	0.000379025	0.000352045	1.07664	1.02471
GCCCAT	17	-1.48039	1.13779	-0	0.000130009	0.000148019	0.878326	1.05278
GGCATA	14	1.43433	1.13779	-0	0.000257017	0.00023503	1.09355	0.916841
TATTCC	12	1.43433	1.13779	-0	0.000257017	0.00023503	1.09355	1.18697
GCA	17	1.45217	1.13777	-0	0.0118788	0.0117225	1.01333	0.890294
CTGCTT	13	1.436	1.13773	-0	0.00030302	0.000279035	1.08596	1.05284
TACC	12	-1.46151	1.13773	-0	0.00230415	0.0023753	0.970047	0.95539
TTAAGC	30	1.436	1.13773	-0	0.00030302	0.000279035	1.08596	1.07145
GCAGC	27	-1.46675	1.13772	-0	0.000670045	0.00070909	0.944936	1.06147
ATTGG	13	-1.46235	1.13765	-0	0.00174512	0.00180723	0.965631	1.01152
TTGCA	10	1.44536	1.13759	-0	0.00114908	0.00110114	1.04353	0.894535
TTCCG	28	1.44424	1.13758	-0	0.000928062	0.000885112	1.04852	1.0955
TAGGC	25	-1.46401	1.13757	-0	0.00112108	0.00117115	0.957244	1.10403
CGAAG	18	1.4424	1.13749	-0	0.000694046	0.000657083	1.05625	1.06917
GTTGAT	16	-1.46944	1.13746	-0	0.000415028	0.000446057	0.930437	0.767391
AGTTCT	10	-1.47098	1.13744	-0	0.000335022	0.000363046	0.92281	0.861335
ATG	12	1.4524	1.13739	-0	0.0206994	0.0204936	1.01004	1.53892
TTGATC	10	1.43691	1.13728	-0	0.000353024	0.000327042	1.07945	0.975975
CAAC	1	1.44729	1.13722	-0	0.00201614	0.00195225	1.03272	0.908901
AAACG	24	1.44238	1.1372	-0	0.000731049	0.000693088	1.05477	1.15597
AACAGT	28	1.43149	1.13718	-0	0.000215014	0.000195025	1.1025	0.762411
ACGGTC	8	1.43149	1.13718	-0	0.000215014	0.000195025	1.1025	0.869596
CGTCAT	28	1.43149	1.13718	-0	0.000215014	0.000195025	1.1025	0.87916
CTGATC	15	1.43149	1.13718	-0	0.000215014	0.000195025	1.1025	1.05499
GCTCAT	10	1.43149	1.13718	-0	0.000215014	0.000195025	1.1025	0.924251
TCGACT	13	1.43149	1.13718	-0	0.000215014	0.000195025	1.1025	1.03951
ATAGTT	27	1.43906	1.13712	-0	0.000464031	0.000434055	1.06906	1.01089
CTGTTG	16	1.43906	1.13712	-0	0.000464031	0.000434055	1.06906	0.95257
GAATGG	16	-1.4699	1.137	-0	0.000361024	0.00039005	0.925586	1.64607
TTGGG	18	1.44692	1.13691	-0	0.00201714	0.00195325	1.03271	0.980411
CAGAG	13	1.44232	1.1369	-0	0.000769052	0.000730093	1.05336	1.00826
GACCG	28	-1.46669	1.13686	-0	0.000568038	0.000604077	0.940341	1.09667
TTCT	22	1.44953	1.13671	-0	0.00555237	0.00544569	1.01959	1.0223
ACTCTT	11	1.43388	1.13669	-0	0.000280019	0.000257033	1.08943	1.17681
AGGATA	20	1.43388	1.13669	-0	0.000280019	0.000257033	1.08943	1.03571
AGGCGT	10	1.43388	1.13669	-0	0.000280019	0.000257033	1.08943	0.982337
ATCTGA	20	1.43388	1.13669	-0	0.000280019	0.000257033	1.08943	1.13424
AACATC	23	1.42314	1.13661	-0	0.000126008	0.000111014	1.13507	0.747851
CCTAGC	2	1.42314	1.13661	-0	0.000126008	0.000111014	1.13507	1.11949
CGCCGT	8	1.42314	1.13661	-0	0.000126008	0.000111014	1.13507	0.849175
GCGCCT	12	1.42314	1.13661	-0	0.000126008	0.000111014	1.13507	0.866082
TCCCGT	23	1.42314	1.13661	-0	0.000126008	0.000111014	1.13507	0.93909
AGCAA	26	-1.46571	1.1366	-0	0.000636043	0.000674086	0.943564	0.825188
TGCTG	24	1.44453	1.1366	-0	0.00124608	0.00119615	1.04174	0.962014
ACGCC	9	1.43732	1.13659	-0	0.000407027	0.000379048	1.07381	0.959906
CTCTTA	11	-1.4735	1.13659	-0	0.000221015	0.000244031	0.905683	1.00581
ACATTA	17	-1.47266	1.13658	-0	0.000242016	0.000266034	0.90972	1.01917
ACGCCA	21	1.42092	1.13658	-0	0.000111007	9.70123e-05	1.14426	1.07443
ACTACC	26	1.42092	1.13658	-0	0.000111007	9.70123e-05	1.14426	1.12789
AGAATT	13	1.43534	1.13658	-0	0.000328022	0.000303038	1.08244	1.12648
CACAAC	10	1.42092	1.13658	-0	0.000111007	9.70123e-05	1.14426	0.929541
CCAACG	24	1.42092	1.13658	-0	0.000111007	9.70123e-05	1.14426	1.10127
GACTCC	26	1.42092	1.13658	-0	0.000111007	9.70123e-05	1.14426	1.01867
GATTCT	29	1.43534	1.13658	-0	0.000328022	0.000303038	1.08244	1.12795
GTAGTC	15	1.43534	1.13658	-0	0.000328022	0.000303038	1.08244	1.02688
TAAAGT	27	1.43534	1.13658	-0	0.000328022	0.000303038	1.08244	0.951866
TACCCA	1	1.42092	1.13658	-0	0.000111007	9.70123e-05	1.14426	1.15129
TGCAAT	10	-1.47266	1.13658	-0	0.000242016	0.000266034	0.90972	0.988172
TTCATC	6	-1.47266	1.13658	-0	0.000242016	0.000266034	0.90972	0.829257
AACCAT	27	-1.4804	1.13656	-0	0.000115008	0.000132017	0.87116	0.858651
AATCCA	3	-1.4804	1.13656	-0	0.000115008	0.000132017	0.87116	0.792915
ACGACG	24	-1.4804	1.13656	-0	0.000115008	0.000132017	0.87116	1.0006
CCGAGA	19	-1.4804	1.13656	-0	0.000115008	0.000132017	0.87116	1.1743
CGA	16	1.45054	1.13656	-0	0.0107227	0.0105743	1.01403	1.04759
GACCGA	17	-1.4804	1.13656	-0	0.000115008	0.000132017	0.87116	1.06143
GATCCG	5	-1.4804	1.13656	-0	0.000115008	0.000132017	0.87116	0.740453
GCGGCC	17	-1.4804	1.13656	-0	0.000115008	0.000132017	0.87116	0.87053
CTTGAA	11	-1.47178	1.13647	-0	0.000264018	0.000289037	0.91344	0.974418
GCTCGG	15	-1.47425	1.13647	-0	0.000201013	0.000223028	0.901291	0.900093
GGAAGA	4	-1.47425	1.13647	-0	0.000201013	0.000223028	0.901291	0.954791
TGCCGT	14	-1.47425	1.13647	-0	0.000201013	0.000223028	0.901291	0.82482
AGACGA	27	1.42477	1.13638	-0	0.00014201	0.000126016	1.12692	1.11872
GCCGAA	3	1.42477	1.13638	-0	0.00014201	0.000126016	1.12692	1.17994
TCAACC	11	1.42477	1.13638	-0	0.00014201	0.000126016	1.12692	1.07999
TCCGCT	13	1.42477	1.13638	-0	0.00014201	0.000126016	1.12692	0.873568
GGGTGC	9	-1.47085	1.13628	-0	0.000287019	0.00031304	0.916878	1.04272
TCATAG	6	-1.47085	1.13628	-0	0.000287019	0.00031304	0.916878	0.90066
TGAGGC	28	-1.47085	1.13628	-0	0.000287019	0.00031304	0.916878	1.12747
GAGCT	6	1.44261	1.13624	-0	0.000930062	0.000887113	1.04842	0.995256
ATTCCG	27	1.43142	1.13623	-0	0.000236016	0.000215027	1.09761	1.26483
GGCCGT	7	1.43142	1.13623	-0	0.000236016	0.000215027	1.09761	0.951878
TAGAGA	30	1.43142	1.13623	-0	0.000236016	0.000215027	1.09761	1.10924
ACAGCC	20	1.41788	1.13617	-0	9.70065e-05	8.40107e-05	1.15469	0.781606
ATACTA	24	-1.47487	1.13617	-0	0.000182012	0.000203026	0.896498	0.987835
CCACCT	22	1.41788	1.13617	-0	9.70065e-05	8.40107e-05	1.15469	1.02328
CCCCGG	3	1.41788	1.13617	-0	9.70065e-05	8.40107e-05	1.15469	1.37757
CCCTGC	1	1.41788	1.13617	-0	9.70065e-05	8.40107e-05	1.15469	1.02031
GAGCCC	1	1.41788	1.13617	-0	9.70065e-05	8.40107e-05	1.15469	1.00357
GCTGCG	14	-1.47487	1.13617	-0	0.000182012	0.000203026	0.896498	0.934821
TAGAAC	12	-1.47487	1.13617	-0	0.000182012	0.000203026	0.896498	0.92988
TTACGC	4	-1.47487	1.13617	-0	0.000182012	0.000203026	0.896498	0.862277
ACTAC	26	1.4392	1.1361	-0	0.000558037	0.000525067	1.06279	0.997141
TGTAGT	23	1.43873	1.13607	-0	0.000526035	0.000494063	1.06471	1.03945
GTAGGA	18	-1.46991	1.13604	-0	0.000311021	0.000338043	0.920063	1.02512
AAGCAA	23	1.42595	1.13597	-0	0.000159011	0.000142018	1.11965	0.810797
ACGAAA	15	1.42595	1.13597	-0	0.000159011	0.000142018	1.11965	1.24386
ACGGGC	4	1.42595	1.13597	-0	0.000159011	0.000142018	1.11965	0.959426
GCAACG	15	1.42595	1.13597	-0	0.000159011	0.000142018	1.11965	1.05058
TCTCAC	23	1.42595	1.13597	-0	0.000159011	0.000142018	1.11965	0.977528
TGACCA	19	1.42595	1.13597	-0	0.000159011	0.000142018	1.11965	0.970737
TCGGA	21	1.44196	1.13592	-0	0.00088906	0.000847108	1.04952	0.892481
GTTCGG	25	1.43741	1.13577	-0	0.000465031	0.000435055	1.0689	1.08331
CGAA	6	1.44638	1.13575	-0	0.00261618	0.00254332	1.02864	1.07674
CCGTA	2	-1.46463	1.1357	-0	0.000637043	0.000675086	0.943647	1.04558
AACGGG	4	-1.47533	1.13564	-0	0.000164011	0.000184023	0.891251	0.822411
CCAGGG	6	-1.47533	1.13564	-0	0.000164011	0.000184023	0.891251	1.06042
CTCGAG	27	-1.47533	1.13564	-0	0.000164011	0.000184023	0.891251	1.00592
CTGAGC	14	-1.47533	1.13564	-0	0.000164011	0.000184023	0.891251	0.935484
GCGAGA	11	-1.47533	1.13564	-0	0.000164011	0.000184023	0.891251	1.09712
GGCCAA	25	-1.47533	1.13564	-0	0.000164011	0.000184023	0.891251	0.981023
GGTACC	2	-1.47533	1.13564	-0	0.000164011	0.000184023	0.891251	0.909891
TAGCGC	11	-1.47533	1.13564	-0	0.000164011	0.000184023	0.891251	0.885167
GTATAT	17	-1.4668	1.13563	-0	0.00044503	0.000477061	0.932858	1.23777
TGCTC	3	1.44121	1.13553	-0	0.000849057	0.000808103	1.05068	0.880127
TGTTTG	21	1.4403	1.1355	-0	0.000733049	0.000695088	1.05461	0.973083
AGCCC	5	1.43471	1.13549	-0	0.000354024	0.000328042	1.0792	0.880743
CTTGTA	17	1.43471	1.13549	-0	0.000354024	0.000328042	1.0792	0.980891
GACCC	23	1.43471	1.13549	-0	0.000354024	0.000328042	1.0792	1.0493
GTACGT	29	1.43471	1.13549	-0	0.000354024	0.000328042	1.0792	1.12677
TGTCAT	28	1.43471	1.13549	-0	0.000354024	0.000328042	1.0792	0.7738
TCTTGG	11	1.43651	1.13547	-0	0.000436029	0.000407052	1.07119	0.895975
AAACAG	10	1.42681	1.13545	-0	0.000177012	0.00015902	1.11314	1.01503
ACGGAA	20	1.42681	1.13545	-0	0.000177012	0.00015902	1.11314	1.05184
CCAAAT	17	1.42681	1.13545	-0	0.000177012	0.00015902	1.11314	1.31011
CGAAAG	22	1.42681	1.13545	-0	0.000177012	0.00015902	1.11314	1.11903
GACTCA	11	1.42681	1.13545	-0	0.000177012	0.00015902	1.11314	1.01785
TACCAG	28	1.42681	1.13545	-0	0.000177012	0.00015902	1.11314	1.07633
TCCATC	16	1.42681	1.13545	-0	0.000177012	0.00015902	1.11314	0.957649
GCGTTT	22	-1.46802	1.13543	-0	0.000362024	0.00039105	0.925776	0.88951
TTGTA	16	-1.45907	1.13539	-0	0.00205414	0.00212127	0.968353	1.02147
GCGTA	15	-1.46262	1.13538	-0	0.000864058	0.000908115	0.951485	0.928068
CAAAGT	27	1.43128	1.13532	-0	0.000258017	0.00023603	1.09315	1.02088
GAGTCA	20	1.43128	1.13532	-0	0.000258017	0.00023603	1.09315	1.08451
TCGTCG	22	1.43128	1.13532	-0	0.000258017	0.00023603	1.09315	0.968795
TTACCT	24	1.43128	1.13532	-0	0.000258017	0.00023603	1.09315	1.09019
TTGCAA	26	1.43128	1.13532	-0	0.000258017	0.00023603	1.09315	0.884188
CATAC	5	-1.4645	1.13531	-0	0.00060304	0.000640081	0.942131	0.908771
ATGCCC	4	-1.48459	1.13528	-0	7.5005e-05	8.90113e-05	0.842646	0.847623
CCACTC	16	-1.48459	1.13528	-0	7.5005e-05	8.90113e-05	0.842646	0.780969
CCGAGC	15	-1.48459	1.13528	-0	7.5005e-05	8.90113e-05	0.842646	0.893958
CGCCAC	7	-1.48459	1.13528	-0	7.5005e-05	8.90113e-05	0.842646	0.969251
CGCCGA	23	-1.48459	1.13528	-0	7.5005e-05	8.90113e-05	0.842646	0.843023
GCTCCC	13	-1.48459	1.13528	-0	7.5005e-05	8.90113e-05	0.842646	0.84335
CCCAGA	17	1.41371	1.13519	-0	8.40056e-05	7.20091e-05	1.1666	1.06144
TTGTTT	26	-1.46277	1.1351	-0	0.000785053	0.000827105	0.949157	0.920319
GGTTTC	7	-1.46709	1.13508	-0	0.000389026	0.000419053	0.928345	0.903347
CCGTG	22	1.44035	1.13505	-0	0.000810054	0.000770098	1.05188	1.00256
CGATA	18	-1.46278	1.13489	-0	0.00074705	0.0007881	0.947913	1.03072
CGAAGG	11	1.42741	1.13485	-0	0.000196013	0.000177022	1.10728	1.11342
CGAATA	16	1.42741	1.13485	-0	0.000196013	0.000177022	1.10728	1.19161
CTATCA	7	1.42741	1.13485	-0	0.000196013	0.000177022	1.10728	1.04045
TGACCG	2	1.42741	1.13485	-0	0.000196013	0.000177022	1.10728	1.16763
AAGCTC	14	-1.47554	1.13482	-0	0.00014701	0.000166021	0.885489	0.811227
CGTACA	3	-1.47554	1.13482	-0	0.00014701	0.000166021	0.885489	0.890537
GACACG	27	-1.47554	1.13482	-0	0.00014701	0.000166021	0.885489	0.800263
GAGAGC	5	-1.47554	1.13482	-0	0.00014701	0.000166021	0.885489	0.895588
GGCGGC	10	-1.47554	1.13482	-0	0.00014701	0.000166021	0.885489	0.888125
GTAGCC	6	-1.47554	1.13482	-0	0.00014701	0.000166021	0.885489	0.812
TAAGCC	16	-1.47554	1.13482	-0	0.00014701	0.000166021	0.885489	0.838843
CATGC	5	1.43911	1.1348	-0	0.000697047	0.000660084	1.056	1.2695
ACC	2	-1.45521	1.13475	-0	0.00712448	0.00724792	0.982968	0.881919
ACGTG	13	1.44168	1.13474	-0	0.00110807	0.00106113	1.04424	1.0124
CCGCGT	6	-1.47989	1.13472	-0	0.000101007	0.000117015	0.863196	0.749872
GAGCCC	28	-1.47989	1.13472	-0	0.000101007	0.000117015	0.863196	1.04645
CATAA	27	1.43926	1.13466	-0	0.000734049	0.000696088	1.05453	0.955854
TTCGT	4	1.44326	1.13463	-0	0.00161411	0.0015572	1.03655	0.982908
ACCA	3	1.44374	1.1346	-0	0.00184312	0.00178223	1.03417	0.922259
AGGCA	21	-1.46187	1.13456	-0	0.000825055	0.00086811	0.950404	0.975177
CTTCG	21	1.44026	1.13453	-0	0.00089106	0.000849108	1.04941	0.958339
TCCTA	4	1.43936	1.13448	-0	0.000772052	0.000733093	1.05314	1.08676
AACAGT	10	1.4311	1.13443	-0	0.000281019	0.000258033	1.08908	1.00456
AGGGTC	5	1.4311	1.13443	-0	0.000281019	0.000258033	1.08908	1.02581
GGTCCT	20	1.4311	1.13443	-0	0.000281019	0.000258033	1.08908	1.01079
GTAAGC	28	1.4311	1.13443	-0	0.000281019	0.000258033	1.08908	1.16448
GTCTAA	5	1.4311	1.13443	-0	0.000281019	0.000258033	1.08908	0.965064
TGCCTT	14	1.4311	1.13443	-0	0.000281019	0.000258033	1.08908	0.931634
ACCCAC	12	-1.4889	1.13439	-0	5.30036e-05	6.50083e-05	0.815336	0.839432
GTCTGA	24	-1.46924	1.13435	-0	0.000265018	0.000290037	0.913738	0.811424
CGTGTA	3	-1.46851	1.13432	-0	0.000288019	0.00031404	0.917142	0.86112
GTATCA	8	-1.46851	1.13432	-0	0.000288019	0.00031404	0.917142	1.06327
CGTGA	29	1.44068	1.13428	-0	0.00101907	0.000974124	1.04614	0.987531
TGGTAT	11	-1.46396	1.13428	-0	0.000538036	0.000573073	0.938862	1.08325
TTTGGA	21	-1.46396	1.13428	-0	0.000538036	0.000573073	0.938862	0.982556
CTAGGG	12	-1.46991	1.13427	-0	0.000243016	0.000267034	0.910058	0.97875
GAGGGA	17	-1.46991	1.13427	-0	0.000243016	0.000267034	0.910058	1.02175
GCAATT	1	-1.46991	1.13427	-0	0.000243016	0.000267034	0.910058	0.781784
TACT	24	1.44575	1.13427	-0	0.00396027	0.00387049	1.02319	1.00937
TGGAGA	27	-1.46991	1.13427	-0	0.000243016	0.000267034	0.910058	0.857508
AGGTGA	15	-1.46775	1.13422	-0	0.000312021	0.000339043	0.920299	0.819491
AGGTTC	3	-1.46775	1.13422	-0	0.000312021	0.000339043	0.920299	0.962963
CCCAT	8	-1.46775	1.13422	-0	0.000312021	0.000339043	0.920299	0.735213
AATGAC	14	1.42783	1.13421	-0	0.000216014	0.000196025	1.10197	1.72943
ATCATC	9	1.42783	1.13421	-0	0.000216014	0.000196025	1.10197	1.01821
CAAAAT	20	1.42783	1.13421	-0	0.000216014	0.000196025	1.10197	1.32236
TAACAT	19	1.42783	1.13421	-0	0.000216014	0.000196025	1.10197	0.961621
TGGCCG	17	1.42783	1.13421	-0	0.000216014	0.000196025	1.10197	0.932004
GAAGGA	28	-1.47049	1.13407	-0	0.000222015	0.000245031	0.906068	0.96812
TATTCC	21	-1.47049	1.13407	-0	0.000222015	0.000245031	0.906068	1.01964
TGACTA	17	-1.47049	1.13407	-0	0.000222015	0.000245031	0.906068	0.967393
GGTTAA	15	1.43475	1.13404	-0	0.000437029	0.000408052	1.07101	1.02078
AAGCA	27	1.43741	1.13399	-0	0.000627042	0.000592075	1.05906	0.771724
CAAA	11	1.44431	1.13391	-0	0.00276719	0.00269234	1.0278	1.05111
GCTGC	10	1.43802	1.13391	-0	0.000698047	0.000661084	1.05591	0.911505
TCTATT	20	-1.46615	1.13386	-0	0.000363024	0.00039205	0.925965	1.00506
AGACG	27	-1.46177	1.13381	-0	0.000711048	0.000751095	0.946681	1.13085
TGGCCG	14	-1.47096	1.1337	-0	0.000202014	0.000224028	0.901732	0.869785
TTCCT	13	1.43994	1.13368	-0	0.00102007	0.000975124	1.04609	0.992765
TAGCCA	9	-1.47542	1.1336	-0	0.000131009	0.000149019	0.879142	0.806411
TAAGCT	23	1.43087	1.13357	-0	0.00030502	0.000281036	1.08534	1.14454
GCTGAG	16	1.4281	1.13354	-0	0.000237016	0.000216027	1.09716	1.00762
GTACAA	22	1.4281	1.13354	-0	0.000237016	0.000216027	1.09716	1.15049
CCCA	30	1.44142	1.13349	-0	0.0014551	0.00140118	1.03848	1.03749
AGAGC	10	-1.46162	1.13345	-0	0.000675045	0.000714091	0.945321	0.975904
ACCGCC	10	1.40794	1.13335	-0	7.20048e-05	6.10077e-05	1.18026	0.992395
CGCACC	15	1.40794	1.13335	-0	7.20048e-05	6.10077e-05	1.18026	0.988168
GCCCGC	2	1.40794	1.13335	-0	7.20048e-05	6.10077e-05	1.18026	0.97479
CCCACC	21	1.39226	1.13334	-0	4.10027e-05	3.30042e-05	1.24235	0.869152
CTATT	26	1.44013	1.13331	-0	0.00115708	0.00110914	1.04322	0.986108
TATCG	23	1.44013	1.13331	-0	0.00115708	0.00110914	1.04322	1.06423
AGCCG	15	-1.46268	1.13322	-0	0.000539036	0.000574073	0.938968	0.946943
AGGAA	16	-1.4602	1.13317	-0	0.000827055	0.000870111	0.950518	1.0178
ATGCAT	29	-1.47126	1.13313	-0	0.000183012	0.000204026	0.897005	0.935154
GAATAA	24	-1.47126	1.13313	-0	0.000183012	0.000204026	0.897005	0.904705
GTCTCA	8	-1.47126	1.13313	-0	0.000183012	0.000204026	0.897005	0.810848
AAGGGC	21	1.42826	1.13286	-0	0.000259017	0.00023703	1.09276	1.16957
GTGTCC	19	1.42826	1.13286	-0	0.000259017	0.00023703	1.09276	0.916199
GGTCTG	15	1.43209	1.13283	-0	0.000382026	0.000355045	1.07599	0.928272
GTCTTA	10	1.43209	1.13283	-0	0.000382026	0.000355045	1.07599	1.04598
TGTAGG	11	1.43299	1.13261	-0	0.000438029	0.000409052	1.07084	1.00778
GCCGT	1	-1.4606	1.1326	-0	0.000676045	0.000715091	0.945398	0.816097
TAAGG	24	-1.45735	1.1326	-0	0.00132509	0.00137918	0.960784	1.03362
TTACA	25	1.43897	1.13253	-0	0.00111207	0.00106514	1.04407	1.0513
GTCTTT	8	1.43437	1.13252	-0	0.000529035	0.000497063	1.06432	1.11175
TGTGAT	12	1.43437	1.13252	-0	0.000529035	0.000497063	1.06432	1.04084
TACG	21	1.44336	1.13245	-0	0.00371525	0.00362846	1.02392	1.05908
ATTTGC	7	-1.46559	1.13242	-0	0.000313021	0.000340043	0.920533	0.926792
TGCTAG	14	-1.46619	1.13237	-0	0.000289019	0.00031504	0.917405	1.04854
GGTGAG	20	-1.46429	1.13231	-0	0.000364024	0.00039305	0.926153	0.923535
ACGGAG	14	-1.47134	1.13229	-0	0.000165011	0.000185023	0.891838	0.917194
AGCGTC	17	-1.47134	1.13229	-0	0.000165011	0.000185023	0.891838	0.820473
CCGTAG	4	-1.47134	1.13229	-0	0.000165011	0.000185023	0.891838	1.04888
GACTCG	4	-1.47134	1.13229	-0	0.000165011	0.000185023	0.891838	0.97355
GAGCGA	15	-1.47134	1.13229	-0	0.000165011	0.000185023	0.891838	0.98174
GCAAAA	7	-1.47134	1.13229	-0	0.000165011	0.000185023	0.891838	0.945465
TCACTA	5	-1.47134	1.13229	-0	0.000165011	0.000185023	0.891838	0.855075
TTAACC	20	-1.47134	1.13229	-0	0.000165011	0.000185023	0.891838	0.891061
CGATG	10	1.43775	1.13227	-0	0.000936063	0.000893113	1.04809	1.58752
TAAGGA	10	-1.46672	1.13223	-0	0.000266018	0.000291037	0.914035	0.969583
CAAATT	23	1.42833	1.13218	-0	0.000282019	0.000259033	1.08874	1.05645
CGGTGA	14	1.42833	1.13218	-0	0.000282019	0.000259033	1.08874	0.877091
TAAGCG	13	1.42833	1.13218	-0	0.000282019	0.000259033	1.08874	1.28343
TCCGTT	13	1.42833	1.13218	-0	0.000282019	0.000259033	1.08874	0.929529
TCGCTT	16	1.42833	1.13218	-0	0.000282019	0.000259033	1.08874	1.02212
TCTGGA	20	1.42833	1.13218	-0	0.000282019	0.000259033	1.08874	0.897793
GAGGTT	7	-1.46361	1.13217	-0	0.000391026	0.000421053	0.928685	0.906395
GTTAC	11	1.43912	1.13217	-0	0.00125508	0.00120515	1.04143	1.03349
CATGC	2	1.43546	1.13211	-0	0.000664044	0.00062808	1.05726	1.20698
ACCAGA	3	-1.47863	1.13206	-0	8.80059e-05	0.000103013	0.854318	0.765447
CCGCAG	9	-1.47863	1.13206	-0	8.80059e-05	0.000103013	0.854318	0.880607
ATTCT	21	1.43929	1.13202	-0	0.00135509	0.00130317	1.03985	1.15195
TTATTC	13	-1.46291	1.132	-0	0.000419028	0.000450057	0.931055	1.14567
CGGTTG	25	1.43166	1.13199	-0	0.000410027	0.000382049	1.07323	0.784663
CTACC	21	1.43166	1.13199	-0	0.000410027	0.000382049	1.07323	0.929214
GGTCGT	17	1.43166	1.13199	-0	0.000410027	0.000382049	1.07323	0.990338
GATGCT	5	-1.46717	1.13197	-0	0.000244016	0.000268034	0.910393	1.14833
GCTTCT	20	-1.46717	1.13197	-0	0.000244016	0.000268034	0.910393	0.870143
TGATCG	5	-1.46717	1.13197	-0	0.000244016	0.000268034	0.910393	0.843184
TCATT	15	1.43983	1.13195	-0	0.0015661	0.00151019	1.03702	1.04484
ATCAGC	11	1.42095	1.13194	-0	0.000160011	0.000143018	1.11881	0.915007
CCTTCA	28	1.42095	1.13194	-0	0.000160011	0.000143018	1.11881	0.935107
GCCAAG	8	1.42095	1.13194	-0	0.000160011	0.000143018	1.11881	1.06349
AGAACA	28	1.41914	1.13184	-0	0.00014301	0.000127016	1.12592	0.772973
AGCCAG	22	1.41914	1.13184	-0	0.00014301	0.000127016	1.12592	0.963522
ATAGCC	17	1.41914	1.13184	-0	0.00014301	0.000127016	1.12592	0.93866
CGAGTC	14	1.42234	1.13184	-0	0.000178012	0.00016002	1.11243	1.07385
CGCGAA	6	1.41914	1.13184	-0	0.00014301	0.000127016	1.12592	1.3082
GAGACA	3	1.41914	1.13184	-0	0.00014301	0.000127016	1.12592	0.923608
GGGTTA	20	-1.46222	1.13181	-0	0.00044803	0.000480061	0.933277	1.03571
GATT	12	-1.45179	1.13162	-0	0.0059144	0.00602677	0.981355	1.09351
GCAGAG	16	1.42339	1.1316	-0	0.000197013	0.000178023	1.10668	1.01619
TGGCCC	25	1.42339	1.1316	-0	0.000197013	0.000178023	1.10668	1.24711
AAACTT	22	-1.4675	1.13156	-0	0.000223015	0.000246031	0.90645	1.03175
CGGCTG	24	-1.4675	1.13156	-0	0.000223015	0.000246031	0.90645	0.959353
TTCGAA	21	-1.4675	1.13156	-0	0.000223015	0.000246031	0.90645	0.928366
ATTTAC	16	1.42833	1.13151	-0	0.00030602	0.000282036	1.08504	1.11975
ACCAAG	25	1.41677	1.13148	-0	0.000127009	0.000112014	1.13386	1.07974
CAGTCC	18	1.41677	1.13148	-0	0.000127009	0.000112014	1.13386	0.796841
CGACTC	15	1.41677	1.13148	-0	0.000127009	0.000112014	1.13386	1.07126
GACACA	28	1.41677	1.13148	-0	0.000127009	0.000112014	1.13386	0.62551
GACGCC	24	1.41677	1.13148	-0	0.000127009	0.000112014	1.13386	1.30141
GCCACT	19	1.41677	1.13148	-0	0.000127009	0.000112014	1.13386	0.932405
TCCAGC	28	1.41677	1.13148	-0	0.000127009	0.000112014	1.13386	0.90871
AAGCG	23	-1.45887	1.1314	-0	0.000714048	0.000754096	0.946893	0.902845
CCC	25	1.44305	1.13139	-0	0.00560138	0.0054947	1.01941	0.932762
GTAA	18	-1.45178	1.13132	-0	0.00498633	0.00508965	0.979702	1.15132
AGTACA	14	1.4242	1.13127	-0	0.000217015	0.000197025	1.10146	0.956383
ATAACA	24	1.4242	1.13127	-0	0.000217015	0.000197025	1.10146	1.21159
ATCGTC	17	1.4242	1.13127	-0	0.000217015	0.000197025	1.10146	0.947741
ATGAAC	18	1.4242	1.13127	-0	0.000217015	0.000197025	1.10146	1.46622
GCCAGT	19	1.4242	1.13127	-0	0.000217015	0.000197025	1.10146	0.934789
GCTCAT	2	1.4242	1.13127	-0	0.000217015	0.000197025	1.10146	0.933126
TACGCT	24	1.4242	1.13127	-0	0.000217015	0.000197025	1.10146	1.06897
CGGGA	8	1.43568	1.13125	-0	0.000815055	0.000775098	1.05155	0.984775
TTTTG	24	1.44078	1.13124	-0	0.00256517	0.00249332	1.02882	1.02123
AACGAG	20	-1.47112	1.13109	-0	0.00014801	0.000167021	0.886174	0.995824
AGAGAC	20	-1.47112	1.13109	-0	0.00014801	0.000167021	0.886174	1.04632
GCTCCT	25	-1.47112	1.13109	-0	0.00014801	0.000167021	0.886174	0.865672
GCCGCC	20	-1.48203	1.13099	-0	6.40043e-05	7.70098e-05	0.831119	0.788445
CGATTA	26	-1.46769	1.13096	-0	0.000203014	0.000225029	0.902168	0.91755
CTAGGG	9	-1.46769	1.13096	-0	0.000203014	0.000225029	0.902168	0.813122
AAGTGC	8	1.4248	1.13087	-0	0.000238016	0.000217028	1.09671	0.911877
ACGTCG	29	1.4248	1.13087	-0	0.000238016	0.000217028	1.09671	1.25674
CACTTG	27	1.4248	1.13087	-0	0.000238016	0.000217028	1.09671	0.878676
CGAATG	27	1.4248	1.13087	-0	0.000238016	0.000217028	1.09671	1.45366
CTTTAC	29	1.4248	1.13087	-0	0.000238016	0.000217028	1.09671	1.03169
GCTAAG	14	1.4248	1.13087	-0	0.000238016	0.000217028	1.09671	1.05213
GGAAGA	16	1.4248	1.13087	-0	0.000238016	0.000217028	1.09671	1.13744
TCCAGT	23	1.4248	1.13087	-0	0.000238016	0.000217028	1.09671	0.879684
TTACAA	26	1.4248	1.13087	-0	0.000238016	0.000217028	1.09671	1.05908
ACTTGG	3	1.42828	1.13084	-0	0.000331022	0.000306039	1.08163	0.975706
CTCCC	19	1.42828	1.13084	-0	0.000331022	0.000306039	1.08163	0.909257
CTGGTA	7	1.42828	1.13084	-0	0.000331022	0.000306039	1.08163	1.01609
TGAGT	12	1.4384	1.13078	-0	0.00156911	0.00151319	1.03695	0.976374
ATCCAC	28	1.41365	1.13073	-0	0.000112008	9.80124e-05	1.14279	0.962941
CAACCT	1	1.41365	1.13073	-0	0.000112008	9.80124e-05	1.14279	0.873118
CACCAG	25	1.41365	1.13073	-0	0.000112008	9.80124e-05	1.14279	1.02106
CCTGCG	11	1.41365	1.13073	-0	0.000112008	9.80124e-05	1.14279	0.819374
CGTTAT	20	-1.46296	1.13073	-0	0.000339023	0.000367047	0.92365	1.11868
GTGGGA	19	-1.46187	1.13073	-0	0.000392026	0.000422054	0.928854	0.996319
ATGATG	6	-1.46345	1.13063	-0	0.000314021	0.000341043	0.920766	1.44977
TGGATA	24	-1.46345	1.13063	-0	0.000314021	0.000341043	0.920766	0.813908
GGGTTA	7	-1.4607	1.13054	-0	0.00044903	0.000481061	0.933416	1.03811
TTGGGC	9	1.42979	1.13047	-0	0.000411028	0.000383049	1.07304	0.948059
CATGGG	23	-1.46387	1.13044	-0	0.000290019	0.00031604	0.917667	1.49697
AAGTGC	16	1.42525	1.13043	-0	0.000260017	0.00023803	1.09237	0.999072
CCGGTT	12	1.42525	1.13043	-0	0.000260017	0.00023803	1.09237	0.90267
CGTATA	28	1.42525	1.13043	-0	0.000260017	0.00023803	1.09237	1.12857
GAATCT	20	1.42525	1.13043	-0	0.000260017	0.00023803	1.09237	1.15079
GGCT	13	1.44115	1.1304	-0	0.00416228	0.00407052	1.02254	0.924438
CCGA	21	-1.45368	1.13037	-0	0.00170911	0.00177022	0.965479	0.926709
GGACC	16	-1.45949	1.13024	-0	0.000510034	0.000544069	0.937444	0.906667
CCACCA	24	1.39985	1.13023	-0	6.10041e-05	5.10065e-05	1.19601	0.820501
CTAAGT	4	-1.46421	1.13013	-0	0.000267018	0.000292037	0.914329	0.957936
CTCATT	21	-1.46421	1.13013	-0	0.000267018	0.000292037	0.914329	0.951345
GGCTAG	24	-1.46421	1.13013	-0	0.000267018	0.000292037	0.914329	1.00873
TTTAAC	27	-1.46421	1.13013	-0	0.000267018	0.000292037	0.914329	0.923214
ATCGAA	9	-1.46767	1.13012	-0	0.000184012	0.000205026	0.897507	1.03211
CAGGC	18	1.43257	1.13005	-0	0.000631042	0.000596076	1.05866	0.913919
AGTTT	10	-1.4525	1.13003	-0	0.00213714	0.00220528	0.969103	1.0321
CAAGGT	2	1.42557	1.12995	-0	0.000283019	0.000260033	1.0884	0.95742
GACGGT	14	1.42557	1.12995	-0	0.000283019	0.000260033	1.0884	0.990944
GGATCT	28	1.42557	1.12995	-0	0.000283019	0.000260033	1.0884	1.03441
TTATGG	28	1.43187	1.12979	-0	0.00059704	0.000563072	1.06033	1.64619
CCGGT	15	1.43411	1.12974	-0	0.000857057	0.000816104	1.05018	0.978124
ATACAT	21	-1.46444	1.12969	-0	0.000245016	0.000269034	0.910726	1.11364
TGGCGA	19	-1.46444	1.12969	-0	0.000245016	0.000269034	0.910726	1.03285
CGAAG	10	1.43261	1.1295	-0	0.000703047	0.000666085	1.05549	1.08354
GTCAAG	5	1.4258	1.12946	-0	0.000307021	0.000283036	1.08474	1.01993
TCTTCG	10	1.4258	1.12946	-0	0.000307021	0.000283036	1.08474	1.05348
AACCGG	15	-1.4705	1.12945	-0	0.000132009	0.000150019	0.879947	0.883861
AAGGCC	12	-1.4705	1.12945	-0	0.000132009	0.000150019	0.879947	0.817599
CAATAC	7	-1.4705	1.12945	-0	0.000132009	0.000150019	0.879947	0.830909
CCATCC	4	1.40951	1.12945	-0	9.80066e-05	8.50108e-05	1.15287	1.00995
CGAGCT	22	-1.4705	1.12945	-0	0.000132009	0.000150019	0.879947	0.860031
CGCCCA	30	1.40951	1.12945	-0	9.80066e-05	8.50108e-05	1.15287	1.35076
CTCTCA	20	-1.4705	1.12945	-0	0.000132009	0.000150019	0.879947	0.835808
GGCAAC	29	-1.4705	1.12945	-0	0.000132009	0.000150019	0.879947	0.764988
TAACCC	11	1.40951	1.12945	-0	9.80066e-05	8.50108e-05	1.15287	0.988178
TCCAAC	29	1.40951	1.12945	-0	9.80066e-05	8.50108e-05	1.15287	0.723892
ACCAAA	7	-1.47361	1.12941	-0	0.000102007	0.000118015	0.864355	0.96509
ATTTAG	27	-1.46015	1.12929	-0	0.000393026	0.000423054	0.929022	1.01379
GATTTA	14	-1.46015	1.12929	-0	0.000393026	0.000423054	0.929022	1.0984
GCGTTG	25	-1.46059	1.12922	-0	0.000366025	0.00039505	0.926527	0.984601
TGGGTA	6	-1.46059	1.12922	-0	0.000366025	0.00039505	0.926527	1.08339
TGGTAG	17	1.42921	1.1291	-0	0.000470031	0.000440056	1.06812	1.02845
AAGGAG	6	-1.46453	1.12908	-0	0.000224015	0.000247031	0.906828	0.927867
CCGC	20	-1.45265	1.12908	-0	0.0014901	0.0015472	0.963097	0.93332
GACTAG	22	-1.46453	1.12908	-0	0.000224015	0.000247031	0.906828	1.11405
GGTCCT	21	-1.46453	1.12908	-0	0.000224015	0.000247031	0.906828	0.800099
GTGCGC	24	-1.46453	1.12908	-0	0.000224015	0.000247031	0.906828	0.989942
TATCGA	16	-1.46453	1.12908	-0	0.000224015	0.000247031	0.906828	0.961231
AGTAGT	6	-1.46098	1.12907	-0	0.000340023	0.000368047	0.923858	0.803062
TCTATG	9	-1.46098	1.12907	-0	0.000340023	0.000368047	0.923858	1.296
TTTGGT	14	1.43324	1.12902	-0	0.000858057	0.000817104	1.05012	1.00615
GTAGTT	19	1.43006	1.12901	-0	0.000532036	0.000500064	1.06394	1.05613
TGTGAT	14	1.43006	1.12901	-0	0.000532036	0.000500064	1.06394	1.04696
CGTACG	28	-1.46738	1.12896	-0	0.000166011	0.000186024	0.89242	1.05086
AGTGAA	19	1.42595	1.12895	-0	0.000332022	0.000307039	1.08137	0.889176
GATCTT	26	1.42595	1.12895	-0	0.000332022	0.000307039	1.08137	1.02447
TGGTCG	19	1.42793	1.12895	-0	0.000412028	0.000384049	1.07285	1.0212
TTC	12	-1.44681	1.12891	-0	0.0179482	0.0181413	0.989356	0.961645
AGTATA	24	-1.46131	1.12884	-0	0.000315021	0.000342043	0.920997	1.04281
ACTCT	27	1.43207	1.12879	-0	0.00074105	0.000703089	1.05399	0.965472
TGACC	20	1.43059	1.12876	-0	0.00059804	0.000564072	1.06022	0.910429
TGACC	29	-1.45657	1.12872	-0	0.000610041	0.000647082	0.942756	0.929264
AGCCT	17	1.43153	1.12862	-0	0.000704047	0.000667085	1.05541	0.948574
ATTGGG	14	1.42892	1.12846	-0	0.000501034	0.00047006	1.06589	1.14051
AACGAT	15	1.41941	1.12838	-0	0.000198013	0.000179023	1.10608	1.27402
CTCATA	4	1.41941	1.12838	-0	0.000198013	0.000179023	1.10608	1.02756
GAGAAA	17	1.41941	1.12838	-0	0.000198013	0.000179023	1.10608	1.16518
TGGCCG	6	1.41941	1.12838	-0	0.000198013	0.000179023	1.10608	0.852055
ACTTGC	27	1.42059	1.12836	-0	0.000218015	0.000198025	1.10094	1.0381
GAAGCT	10	1.42059	1.12836	-0	0.000218015	0.000198025	1.10094	0.783104
GTCACG	22	1.42059	1.12836	-0	0.000218015	0.000198025	1.10094	0.967258
GGCCT	20	1.43267	1.12834	-0	0.00090006	0.000858109	1.04889	0.990244
AAATC	19	1.43236	1.12831	-0	0.000859058	0.000818104	1.05006	1.16744
AAACAT	29	1.41791	1.12826	-0	0.000179012	0.00016102	1.11173	1.03986
ACAAAT	22	1.41791	1.12826	-0	0.000179012	0.00016102	1.11173	1.0878
ACAGAG	23	1.41791	1.12826	-0	0.000179012	0.00016102	1.11173	0.91649
ACAGGA	26	1.41791	1.12826	-0	0.000179012	0.00016102	1.11173	0.863871
CAAGCT	19	1.41791	1.12826	-0	0.000179012	0.00016102	1.11173	0.958633
CCAGAC	22	-1.47632	1.12826	-0	7.60051e-05	9.00114e-05	0.844394	0.818418
CGACGT	10	1.41791	1.12826	-0	0.000179012	0.00016102	1.11173	1.07652
GAACTA	28	1.41791	1.12826	-0	0.000179012	0.00016102	1.11173	1.03016
TAAGCC	19	1.41791	1.12826	-0	0.000179012	0.00016102	1.11173	1.02792
TCCTGA	12	1.41791	1.12826	-0	0.000179012	0.00016102	1.11173	0.907835
AGGGCA	13	-1.46444	1.12824	-0	0.000204014	0.000226029	0.902601	0.882722
ATTAAC	25	-1.46444	1.12824	-0	0.000204014	0.000226029	0.902601	1.01649
GCCTGG	19	-1.46444	1.12824	-0	0.000204014	0.000226029	0.902601	0.932976
TGACTA	26	-1.46444	1.12824	-0	0.000204014	0.000226029	0.902601	0.886558
ACTTTC	9	1.42153	1.12822	-0	0.000239016	0.000218028	1.09626	1.01094
CCTATT	26	1.42153	1.12822	-0	0.000239016	0.000218028	1.09626	1.07808
GGCAAT	10	1.42153	1.12822	-0	0.000239016	0.000218028	1.09626	0.906606
GTCTCA	25	1.42153	1.12822	-0	0.000239016	0.000218028	1.09626	1.06812
TACCTG	12	1.42153	1.12822	-0	0.000239016	0.000218028	1.09626	1.17375
GGTTTT	12	-1.45503	1.12821	-0	0.000718048	0.000758096	0.947173	1.06545
AG	19	-1.4448	1.12811	-0	0.0629472	0.063299	0.994442	1.00426
AGGCGT	27	-1.46171	1.12805	-0	0.000268018	0.000293037	0.914621	0.938874
TTCATT	1	-1.45726	1.12804	-0	0.000481032	0.000514065	0.935742	1.09722
ATATCA	16	1.42226	1.12801	-0	0.000261017	0.00023903	1.09198	1.16698
CATTTC	16	1.42226	1.12801	-0	0.000261017	0.00023903	1.09198	0.937221
CTAAGG	13	1.42226	1.12801	-0	0.000261017	0.00023903	1.09198	1.10367
GGTCTC	12	1.42226	1.12801	-0	0.000261017	0.00023903	1.09198	1.02854
AGCA	31	-1.44967	1.128	-0	0.00241116	0.00248332	0.970945	0.743928
TTGAAT	10	-1.45807	1.12797	-0	0.000422028	0.000453058	0.931511	1.02522
ACAGCA	9	1.41601	1.12795	-0	0.000161011	0.000144018	1.11799	0.989824
CCGTCA	16	1.41601	1.12795	-0	0.000161011	0.000144018	1.11799	1.12344
CTCTCA	19	1.41601	1.12795	-0	0.000161011	0.000144018	1.11799	1.02593
CTTGCC	4	1.41601	1.12795	-0	0.000161011	0.000144018	1.11799	0.89685
GACTAC	15	1.41601	1.12795	-0	0.000161011	0.000144018	1.11799	1.11485
GCACAG	20	1.41601	1.12795	-0	0.000161011	0.000144018	1.11799	0.612007
GCAGCG	10	1.41601	1.12795	-0	0.000161011	0.000144018	1.11799	1.0721
GCTCCT	27	1.41601	1.12795	-0	0.000161011	0.000144018	1.11799	0.944186
GTAACC	10	1.41601	1.12795	-0	0.000161011	0.000144018	1.11799	1.05395
GATGAT	14	1.42607	1.12794	-0	0.000385026	0.000358045	1.07535	1.71216
GTGCGT	13	1.42607	1.12794	-0	0.000385026	0.000358045	1.07535	0.946507
TTGGCG	11	1.42607	1.12794	-0	0.000385026	0.000358045	1.07535	1.03793
CTATTT	19	-1.45843	1.12786	-0	0.000394026	0.000424054	0.929189	1.12394
GTTAAT	11	1.42863	1.12785	-0	0.000533036	0.000501064	1.06381	1.26355
TGTGAT	23	1.42863	1.12785	-0	0.000533036	0.000501064	1.06381	1.049
GTGATA	8	1.42758	1.12778	-0	0.000471032	0.000441056	1.06796	1.18981
ATCTA	16	-1.45289	1.12769	-0	0.000960064	0.00100613	0.954217	1.0951
GGGCT	13	-1.45216	1.12759	-0	0.00109407	0.00114315	0.957073	0.959902
ACGTA	30	1.43107	1.12749	-0	0.000820055	0.000780099	1.05122	1.04268
GAGTC	6	-1.45308	1.12747	-0	0.000876059	0.000920117	0.952117	0.941868
ACTTAG	9	-1.46173	1.12743	-0	0.000246016	0.000270034	0.911056	0.986449
CTTTTA	17	-1.459	1.12743	-0	0.000341023	0.000369047	0.924064	0.970747
TAAGCT	11	-1.46173	1.12743	-0	0.000246016	0.000270034	0.911056	0.916142
TGAAGA	1	-1.46173	1.12743	-0	0.000246016	0.000270034	0.911056	1.02338
TGTAAA	20	-1.459	1.12743	-0	0.000341023	0.000369047	0.924064	1.07994
TCTAG	9	1.43311	1.12742	-0	0.00121608	0.00116715	1.04193	1.11957
ACGAGA	10	-1.46674	1.12741	-0	0.00014901	0.000168021	0.886852	1.1745
CACTAG	1	-1.46674	1.12741	-0	0.00014901	0.000168021	0.886852	0.857682
CCAGGG	15	-1.46674	1.12741	-0	0.00014901	0.000168021	0.886852	0.960222
CGAGCT	16	-1.46674	1.12741	-0	0.00014901	0.000168021	0.886852	0.974515
AACACC	23	1.40399	1.12739	-0	8.50057e-05	7.30093e-05	1.16431	0.735382
GCCGCC	14	1.40399	1.12739	-0	8.50057e-05	7.30093e-05	1.16431	1.05658
AAGCCA	11	1.41358	1.12736	-0	0.00014401	0.000128016	1.12493	1.01655
ATAACC	29	1.41358	1.12736	-0	0.00014401	0.000128016	1.12493	1.12409
CAGCGA	10	1.41358	1.12736	-0	0.00014401	0.000128016	1.12493	1.12349
CGAATC	11	1.41358	1.12736	-0	0.00014401	0.000128016	1.12493	1.00845
GATCCA	4	1.41358	1.12736	-0	0.00014401	0.000128016	1.12493	0.928826
GATGCC	30	1.41358	1.12736	-0	0.00014401	0.000128016	1.12493	1.20868
TTGTT	9	-1.44823	1.12728	-0	0.0029192	0.00299838	0.973591	1.01776
ACCGTA	2	-1.46932	1.12721	-0	0.000117008	0.000134017	0.873082	0.78907
CCGATA	2	-1.46932	1.12721	-0	0.000117008	0.000134017	0.873082	0.863359
CCGCGT	13	-1.46932	1.12721	-0	0.000117008	0.000134017	0.873082	0.872237
CCGCTG	18	-1.46932	1.12721	-0	0.000117008	0.000134017	0.873082	0.894778
CTCGCA	17	-1.46932	1.12721	-0	0.000117008	0.000134017	0.873082	0.896197
GAGACC	22	-1.46932	1.12721	-0	0.000117008	0.000134017	0.873082	1.06497
GCGACA	17	-1.46932	1.12721	-0	0.000117008	0.000134017	0.873082	0.898808
GGTAG	8	-1.45065	1.12718	-0	0.00138909	0.00144418	0.961854	1.04167
TTCGCG	5	-1.46411	1.12713	-0	0.000185012	0.000206026	0.898004	0.820086
TCATTA	12	-1.45918	1.12707	-0	0.000316021	0.000343044	0.921228	1.0056
CCCCGC	23	-1.48368	1.12699	-0	4.40029e-05	5.5007e-05	0.799952	0.82696
AATAA	17	-1.45174	1.12691	-0	0.00100507	0.00105213	0.955266	1.31019
GCGCG	7	-1.45473	1.12691	-0	0.000578039	0.000614078	0.941312	0.994551
GTAT	16	-1.446	1.12691	-0	0.00618241	0.0062968	0.981834	1.16643
CTTAA	8	-1.45131	1.12672	-0	0.00105007	0.00109814	0.956227	1.11861
AGAGTG	19	1.42389	1.12671	-0	0.000359024	0.000333042	1.07801	1.03397
TGAATA	16	1.42389	1.12671	-0	0.000359024	0.000333042	1.07801	1.15768
AAGAGG	16	-1.46158	1.12661	-0	0.000225015	0.000248031	0.907204	0.963669
GGATCG	29	-1.45927	1.1266	-0	0.00029202	0.00031804	0.918184	1.2073
ACGAAC	30	1.41048	1.12642	-0	0.000128009	0.000113014	1.13268	1.11942
AGCAAC	8	1.41048	1.12642	-0	0.000128009	0.000113014	1.13268	0.863055
CAACCT	10	1.41048	1.12642	-0	0.000128009	0.000113014	1.13268	1.00216
CCATAC	17	1.41048	1.12642	-0	0.000128009	0.000113014	1.13268	1.10312
CCTCAT	30	1.41048	1.12642	-0	0.000128009	0.000113014	1.13268	0.806255
CGCAAA	25	1.41048	1.12642	-0	0.000128009	0.000113014	1.13268	1.02457
CGCCCG	29	1.41048	1.12642	-0	0.000128009	0.000113014	1.13268	1.84953
AAAGTG	13	1.42408	1.12633	-0	0.000386026	0.000359046	1.07514	1.13437
CCCAT	25	1.42408	1.12633	-0	0.000386026	0.000359046	1.07514	0.914909
TTTCGG	9	1.42408	1.12633	-0	0.000386026	0.000359046	1.07514	0.873644
CTAAG	17	1.42973	1.12617	-0	0.000862058	0.000821104	1.04988	1.03939
GAGAT	29	-1.45151	1.12616	-0	0.000878059	0.000922117	0.952221	0.990263
GGAGTT	19	-1.45691	1.12616	-0	0.000368025	0.00039705	0.926897	0.850291
GAAC	23	-1.44735	1.12609	-0	0.00241916	0.00249132	0.971038	0.851277
ACGCCA	24	-1.47152	1.12603	-0	8.9006e-05	0.000104013	0.855718	0.855202
CAGCCA	23	-1.47152	1.12603	-0	8.9006e-05	0.000104013	0.855718	0.78713
CCGAGC	11	-1.47152	1.12603	-0	8.9006e-05	0.000104013	0.855718	1.06697
CGCAGC	21	-1.47152	1.12603	-0	8.9006e-05	0.000104013	0.855718	0.749202
CTCCCT	26	-1.47152	1.12603	-0	8.9006e-05	0.000104013	0.855718	0.772523
TACCCG	7	-1.47152	1.12603	-0	8.9006e-05	0.000104013	0.855718	0.857475
CGCTG	12	1.42832	1.12601	-0	0.000707047	0.000670085	1.05516	0.946326
ATGGTA	21	1.42588	1.126	-0	0.000503034	0.00047206	1.06561	1.65573
CCC	24	-1.44511	1.126	-0	0.00554437	0.00565272	0.980833	0.922995
CTTTGT	10	1.42588	1.126	-0	0.000503034	0.00047206	1.06561	0.954272
AGATGA	10	-1.45923	1.12598	-0	0.000269018	0.000294037	0.914911	1.6225
AGGGCT	14	-1.45923	1.12598	-0	0.000269018	0.000294037	0.914911	0.986969
ATGGAA	9	-1.45923	1.12598	-0	0.000269018	0.000294037	0.914911	1.55429
CAGCG	25	-1.45322	1.12594	-0	0.000613041	0.000650083	0.94302	1.00944
CAGGC	22	-1.45322	1.12594	-0	0.000613041	0.000650083	0.94302	0.887077
GGTATT	12	-1.45387	1.12589	-0	0.000546037	0.000581074	0.939703	1.13319
GAAGTG	29	-1.45703	1.12579	-0	0.000342023	0.000370047	0.924269	0.881208
TGCTTG	5	-1.45703	1.12579	-0	0.000342023	0.000370047	0.924269	0.815961
TTTGGA	6	-1.45444	1.1257	-0	0.000483032	0.000516066	0.93599	0.879064
AATCC	29	1.4268	1.12567	-0	0.00060104	0.000567072	1.0599	1.05445
ACCGGT	19	-1.46346	1.12567	-0	0.000167011	0.000187024	0.892995	0.773889
ACGAAG	10	-1.46346	1.12567	-0	0.000167011	0.000187024	0.892995	1.12838
ACGGAG	15	-1.46346	1.12567	-0	0.000167011	0.000187024	0.892995	0.928667
AGGCAA	11	-1.46346	1.12567	-0	0.000167011	0.000187024	0.892995	0.812039
GATCGA	25	-1.46346	1.12567	-0	0.000167011	0.000187024	0.892995	0.864513
GGACTA	3	-1.46346	1.12567	-0	0.000167011	0.000187024	0.892995	0.763038
GTAGT	20	-1.44824	1.12566	-0	0.00160911	0.00166821	0.96457	0.950946
CGGCTT	9	1.41929	1.12561	-0	0.000262018	0.00024003	1.0916	0.916526
TCTTCA	28	1.41929	1.12561	-0	0.000262018	0.00024003	1.0916	0.913331
AAGTCG	11	1.41827	1.1256	-0	0.000240016	0.000219028	1.09582	1.03035
TCGGGA	11	-1.46122	1.12555	-0	0.000205014	0.000227029	0.90303	0.73998
TGCATC	2	-1.46122	1.12555	-0	0.000205014	0.000227029	0.90303	0.890637
ACTATG	12	1.42012	1.12554	-0	0.000285019	0.000262033	1.08772	1.89217
GCCGTT	27	1.42012	1.12554	-0	0.000285019	0.000262033	1.08772	1.06604
GTACA	4	-1.45073	1.12552	-0	0.000879059	0.000923117	0.952272	0.91499
ACGTAA	12	1.41701	1.12547	-0	0.000219015	0.000199025	1.10044	1.16191
ACTCGT	26	1.41701	1.12547	-0	0.000219015	0.000199025	1.10044	0.981304
AGCTCT	27	1.41701	1.12547	-0	0.000219015	0.000199025	1.10044	1.03639
ATAACG	18	1.41701	1.12547	-0	0.000219015	0.000199025	1.10044	1.19178
ATCAGA	25	1.41701	1.12547	-0	0.000219015	0.000199025	1.10044	1.11695
ATCGTC	8	1.41701	1.12547	-0	0.000219015	0.000199025	1.10044	0.956764
CGCTAT	11	1.41701	1.12547	-0	0.000219015	0.000199025	1.10044	1.29138
CTTCAA	10	1.41701	1.12547	-0	0.000219015	0.000199025	1.10044	1.05727
GCTTAC	25	1.41701	1.12547	-0	0.000219015	0.000199025	1.10044	1.00332
TAAACA	19	1.41701	1.12547	-0	0.000219015	0.000199025	1.10044	1.18777
TCGGCC	29	1.41701	1.12547	-0	0.000219015	0.000199025	1.10044	1.16127
TGAGAC	14	1.41701	1.12547	-0	0.000219015	0.000199025	1.10044	1.08065
GTCGTA	16	1.42078	1.1254	-0	0.000309021	0.000285036	1.08415	1.02423
ACACAA	16	-1.46562	1.12535	-0	0.000133009	0.000151019	0.880742	0.805724
CACGAG	25	-1.46562	1.12535	-0	0.000133009	0.000151019	0.880742	0.998964
TCCAGA	11	-1.46562	1.12535	-0	0.000133009	0.000151019	0.880742	0.828749
AGATAT	17	-1.45706	1.12531	-0	0.000317021	0.000344044	0.921456	1.3541
TAATTA	30	-1.45706	1.12531	-0	0.000317021	0.000344044	0.921456	1.07722
TGATGT	30	-1.45706	1.12531	-0	0.000317021	0.000344044	0.921456	0.850574
CAAGTA	14	1.41546	1.1252	-0	0.000199013	0.000180023	1.10549	0.946066
CAGCTG	23	1.41546	1.1252	-0	0.000199013	0.000180023	1.10549	0.868734
CATTAC	27	1.41546	1.1252	-0	0.000199013	0.000180023	1.10549	0.97582
CCAGGT	14	1.41546	1.1252	-0	0.000199013	0.000180023	1.10549	0.92218
TGATCC	6	1.41546	1.1252	-0	0.000199013	0.000180023	1.10549	1.02742
TTCTAC	9	-1.45904	1.12518	-0	0.000247017	0.000271034	0.911384	1.07472
AGTGTA	7	1.42435	1.12516	-0	0.000473032	0.000443056	1.06766	1.04822
CCCCCA	8	1.38833	1.12514	-0	5.10034e-05	4.20053e-05	1.21421	1.01301
CACCAT	2	1.40648	1.12498	-0	0.000113008	9.90126e-05	1.14135	0.885197
CCAAAA	23	1.40648	1.12498	-0	0.000113008	9.90126e-05	1.14135	1.03539
CCGCGC	30	1.40648	1.12498	-0	0.000113008	9.90126e-05	1.14135	1.74494
CTGTTA	11	1.42176	1.12498	-0	0.000360024	0.000334042	1.07778	1.0133
GCCGGC	6	1.40648	1.12498	-0	0.000113008	9.90126e-05	1.14135	0.962126
TACGC	6	-1.45238	1.12495	-0	0.000580039	0.000616078	0.941502	0.859599
ATCGA	8	-1.45026	1.12493	-0	0.000839056	0.000882112	0.95119	1.09178
CGAAA	24	-1.45262	1.12486	-0	0.000547037	0.000582074	0.939806	0.973367
CTCT	17	1.4336	1.12485	-0	0.00318921	0.00310939	1.02567	0.953464
AACGC	17	1.42437	1.12477	-0	0.000504034	0.00047306	1.06548	0.877998
CAGAAA	6	1.41352	1.12473	-0	0.000180012	0.000162021	1.11104	1.11206
CCCCAA	24	-1.47759	1.12473	-0	5.40036e-05	6.60084e-05	0.818133	0.760933
CCCGTT	26	1.41352	1.12473	-0	0.000180012	0.000162021	1.11104	1.13232
CGCCCC	23	-1.47759	1.12473	-0	5.40036e-05	6.60084e-05	0.818133	0.973275
CTCTGC	27	1.41352	1.12473	-0	0.000180012	0.000162021	1.11104	1.06945
GAGACA	23	1.41352	1.12473	-0	0.000180012	0.000162021	1.11104	1.17224
TAGTGA	15	1.4221	1.12473	-0	0.000387026	0.000360046	1.07494	0.921731
TATCAG	14	-1.45698	1.12469	-0	0.00029302	0.000319041	0.91844	1.07762
AGGAC	13	1.42699	1.12467	-0	0.00074605	0.00070809	1.05361	0.999955
AAAG	13	-1.44436	1.12463	-0	0.00374225	0.00383149	0.97671	1.0965
GCGTGT	23	1.42237	1.12445	-0	0.000415028	0.000387049	1.07229	1.00417
GGTGGC	19	1.42237	1.12445	-0	0.000415028	0.000387049	1.07229	1.04489
GCCTA	27	1.42619	1.12428	-0	0.000709047	0.000672085	1.055	1.03097
GTAAC	11	-1.44944	1.12425	-0	0.000840056	0.000883112	0.951245	0.97196
ACCTCC	17	1.39653	1.12423	-0	7.30049e-05	6.20079e-05	1.17735	0.864082
CACCCA	11	1.39653	1.12423	-0	7.30049e-05	6.20079e-05	1.17735	0.990178
ACCTAA	2	-1.46742	1.12418	-0	0.000103007	0.000119015	0.865494	0.823773
ATGCCC	25	-1.46742	1.12418	-0	0.000103007	0.000119015	0.865494	1.17691
CAACTC	1	-1.46742	1.12418	-0	0.000103007	0.000119015	0.865494	0.772433
CCCTTA	26	-1.46742	1.12418	-0	0.000103007	0.000119015	0.865494	0.831802
CTGACG	28	-1.46057	1.12417	-0	0.000186012	0.000207026	0.898497	1.1615
GGACAT	22	-1.46057	1.12417	-0	0.000186012	0.000207026	0.898497	0.72951
AATTAG	14	-1.45507	1.12416	-0	0.000343023	0.000371047	0.924473	1.17065
ATCGGG	10	-1.45865	1.12416	-0	0.000226015	0.000249032	0.907576	0.872587
GATTGA	18	-1.45507	1.12416	-0	0.000343023	0.000371047	0.924473	1.04562
GGCTCG	25	-1.45865	1.12416	-0	0.000226015	0.000249032	0.907576	1.04513
TAGGTA	28	1.42258	1.12416	-0	0.00044403	0.000415053	1.06982	1.22186
TTATG	22	1.43147	1.1241	-0	0.00218815	0.00212227	1.03104	1.65858
ACAACT	17	1.41111	1.12401	-0	0.000162011	0.000145018	1.11717	1.05763
ACCTGA	11	1.41111	1.12401	-0	0.000162011	0.000145018	1.11717	1.11433
AGCGAA	25	1.41111	1.12401	-0	0.000162011	0.000145018	1.11717	0.990304
CATCGA	27	1.41111	1.12401	-0	0.000162011	0.000145018	1.11717	0.950051
GCAAGC	11	1.41111	1.12401	-0	0.000162011	0.000145018	1.11717	1.02175
TGCCCA	30	1.41111	1.12401	-0	0.000162011	0.000145018	1.11717	1.45946
AGGTTA	15	-1.45328	1.12399	-0	0.000425028	0.000456058	0.931962	1.03484
GTGCGT	29	-1.45328	1.12399	-0	0.000425028	0.000456058	0.931962	1.0484
CGTTAA	14	-1.45676	1.12392	-0	0.000270018	0.000295037	0.915199	1.01385
GTGTAA	9	1.42275	1.12386	-0	0.000474032	0.000444056	1.0675	1.06575
AAGTC	11	1.42738	1.12383	-0	0.000949064	0.000906115	1.0474	1.00583
CTCGT	27	1.42738	1.12383	-0	0.000949064	0.000906115	1.0474	0.971374
TCTAG	16	1.42826	1.1238	-0	0.00112808	0.00108114	1.04342	1.03575
AAGCGA	13	-1.4624	1.12378	-0	0.00015001	0.000169021	0.887521	0.864467
ACGGAA	23	-1.4624	1.12378	-0	0.00015001	0.000169021	0.887521	0.886489
CAATAC	2	-1.4624	1.12378	-0	0.00015001	0.000169021	0.887521	0.947919
CAGGCG	15	-1.4624	1.12378	-0	0.00015001	0.000169021	0.887521	0.921415
CGGCGA	26	-1.4624	1.12378	-0	0.00015001	0.000169021	0.887521	1.07673
GTTGAG	1	-1.45331	1.12361	-0	0.000397027	0.000427054	0.929687	0.795261
TGGCC	9	-1.44932	1.12348	-0	0.000724049	0.000764097	0.947587	0.777993
TCTTCT	28	1.4183	1.12339	-0	0.000310021	0.000286036	1.08385	0.938217
ATCGGT	2	1.41903	1.12335	-0	0.000335022	0.000310039	1.08058	0.908963
GGGTAC	11	1.41741	1.12335	-0	0.000286019	0.000263033	1.08739	1.25572
GTGCAG	3	1.41741	1.12335	-0	0.000286019	0.000263033	1.08739	0.915554
TCGCTT	25	1.41741	1.12335	-0	0.000286019	0.000263033	1.08739	1.03714
ATTGC	23	1.4276	1.12326	-0	0.00112908	0.00108214	1.04338	1.01565
CGTAAA	17	1.41634	1.12323	-0	0.000263018	0.000241031	1.09122	1.31477
CTCTGG	24	1.41634	1.12323	-0	0.000263018	0.000241031	1.09122	1.01829
TGACT	6	1.42659	1.12319	-0	0.000950064	0.000907115	1.04735	0.883146
ACTTTG	16	1.42013	1.12313	-0	0.000388026	0.000361046	1.07473	1.09147
ACTGC	1	-1.45003	1.12301	-0	0.000582039	0.000618079	0.941691	0.826274
CTATTC	25	1.41504	1.12299	-0	0.000241016	0.000220028	1.09539	1.04736
CTCAGT	23	1.41504	1.12299	-0	0.000241016	0.000220028	1.09539	0.795832
GAACTG	7	1.41504	1.12299	-0	0.000241016	0.000220028	1.09539	1.08694
GGACGG	2	1.41504	1.12299	-0	0.000241016	0.000220028	1.09539	1.08424
TACTCT	17	1.41504	1.12299	-0	0.000241016	0.000220028	1.09539	1.07872
AAGTCT	8	-1.45636	1.12295	-0	0.000248017	0.000272035	0.91171	0.848714
ACAACG	17	1.40809	1.12295	-0	0.00014501	0.000129016	1.12396	1.11746
AGATCC	26	1.40809	1.12295	-0	0.00014501	0.000129016	1.12396	1.02862
CCACTG	29	1.40809	1.12295	-0	0.00014501	0.000129016	1.12396	1.04265
CCCATT	21	1.40809	1.12295	-0	0.00014501	0.000129016	1.12396	0.975186
CCTTAC	7	1.40809	1.12295	-0	0.00014501	0.000129016	1.12396	0.990811
GAACCA	10	1.40809	1.12295	-0	0.00014501	0.000129016	1.12396	1.1031
GTCGCC	23	1.40809	1.12295	-0	0.00014501	0.000129016	1.12396	0.915125
TCCGCG	3	1.40809	1.12295	-0	0.00014501	0.000129016	1.12396	1.16482
TTCATA	29	-1.45636	1.12295	-0	0.000248017	0.000272035	0.91171	0.775251
TAGCG	10	-1.44761	1.12294	-0	0.000883059	0.000927118	0.952478	0.939029
ACCCGA	26	-1.4725	1.1229	-0	6.50044e-05	7.80099e-05	0.833283	0.925835
CCACAC	24	-1.4725	1.1229	-0	6.50044e-05	7.80099e-05	0.833283	0.781833
CGCACC	28	-1.4725	1.1229	-0	6.50044e-05	7.80099e-05	0.833283	0.889151
CGCCGC	7	-1.4725	1.1229	-0	6.50044e-05	7.80099e-05	0.833283	0.791684
CAAAGG	7	-1.45801	1.12287	-0	0.000206014	0.000228029	0.903455	0.97344
CCCGTC	23	1.40129	1.12286	-0	9.90066e-05	8.60109e-05	1.15109	1.02098
CGGACC	6	1.40129	1.12286	-0	9.90066e-05	8.60109e-05	1.15109	1.00914
TACCCC	15	1.40129	1.12286	-0	9.90066e-05	8.60109e-05	1.15109	1.21704
CGGTTT	13	1.42087	1.12277	-0	0.00044503	0.000416053	1.06965	0.892709
AACGGC	2	-1.46388	1.12263	-0	0.000118008	0.000135017	0.874022	0.725615
ACCGAT	13	-1.46388	1.12263	-0	0.000118008	0.000135017	0.874022	0.906971
AGACGA	24	-1.46388	1.12263	-0	0.000118008	0.000135017	0.874022	0.923617
TACCCT	7	-1.46388	1.12263	-0	0.000118008	0.000135017	0.874022	0.877211
AGCTAA	3	1.41346	1.12261	-0	0.000220015	0.000200025	1.09993	1.10649
CAGATA	18	1.41346	1.12261	-0	0.000220015	0.000200025	1.09993	1.09472
CGGCTA	26	1.41346	1.12261	-0	0.000220015	0.000200025	1.09993	1.10553
GGCCGT	14	1.41346	1.12261	-0	0.000220015	0.000200025	1.09993	0.885373
CGCGT	2	1.42407	1.12256	-0	0.000711048	0.000674086	1.05483	0.923937
GAATTT	22	-1.45312	1.12253	-0	0.000344023	0.000372047	0.924676	0.89159
GTAAGG	9	-1.45312	1.12253	-0	0.000344023	0.000372047	0.924676	0.989486
AGAGAA	18	-1.45957	1.12242	-0	0.000168011	0.000188024	0.893563	0.997543
CAAAAG	3	-1.45957	1.12242	-0	0.000168011	0.000188024	0.893563	0.951563
GACATA	26	-1.45957	1.12242	-0	0.000168011	0.000188024	0.893563	0.787203
GGCCCG	26	-1.45957	1.12242	-0	0.000168011	0.000188024	0.893563	1.53015
TAGCTC	6	-1.45957	1.12242	-0	0.000168011	0.000188024	0.893563	0.790652
AATTC	15	1.42609	1.12239	-0	0.00103907	0.000994126	1.04521	1.11345
TCGCC	11	1.42136	1.12234	-0	0.000506034	0.00047506	1.0652	0.875382
TAAAGT	14	-1.45161	1.1222	-0	0.000398027	0.000428054	0.929851	1.16316
GACGGA	9	1.41154	1.12204	-0	0.000200013	0.000181023	1.10491	1.22054
GCGCG	10	-1.44886	1.12204	-0	0.000583039	0.000619079	0.941785	1.00344
TCTAGC	13	1.41154	1.12204	-0	0.000200013	0.000181023	1.10491	0.965058
TTCCTC	9	1.41154	1.12204	-0	0.000200013	0.000181023	1.10491	0.953164
TTGACC	29	1.41154	1.12204	-0	0.000200013	0.000181023	1.10491	0.922979
TACAA	24	1.42388	1.12189	-0	0.000788053	0.000749095	1.05201	1.08004
GTAGCT	4	-1.4543	1.12187	-0	0.000271018	0.000296038	0.915486	0.960288
GTTAGT	26	1.42168	1.12186	-0	0.000571038	0.000538068	1.06127	0.972343
TCATAT	10	-1.45285	1.12181	-0	0.000319021	0.000346044	0.92191	1.05895
TTGGAA	29	-1.45285	1.12181	-0	0.000319021	0.000346044	0.92191	0.783319
GAATAA	22	-1.45574	1.12173	-0	0.000227015	0.000250032	0.907945	1.13071
TCTAA	27	-1.44605	1.12165	-0	0.000885059	0.000929118	0.95258	0.955105
TACAA	29	-1.44762	1.12158	-0	0.000653044	0.000691088	0.944951	0.889525
TGCGGT	23	1.41751	1.12155	-0	0.000362024	0.000336043	1.07732	0.943386
TGGGTC	14	1.41751	1.12155	-0	0.000362024	0.000336043	1.07732	0.923388
GTGCGT	15	1.41816	1.12154	-0	0.000389026	0.000362046	1.07452	0.956666
TGATTC	26	1.41674	1.1215	-0	0.000336023	0.00031104	1.08032	1.03759
CGGTGT	20	1.41871	1.12149	-0	0.000417028	0.000389049	1.07192	0.883281
CTACC	7	1.41871	1.12149	-0	0.000417028	0.000389049	1.07192	0.945578
GCCGC	14	1.41871	1.12149	-0	0.000417028	0.000389049	1.07192	0.935187
TGTTCG	18	1.41871	1.12149	-0	0.000417028	0.000389049	1.07192	0.933534
AAACAA	26	1.40428	1.12144	-0	0.000129009	0.000114014	1.13151	0.939242
ACGACT	3	1.40428	1.12144	-0	0.000129009	0.000114014	1.13151	0.880235
CCAAAG	28	1.40428	1.12144	-0	0.000129009	0.000114014	1.13151	0.974473
CGTACC	28	1.40428	1.12144	-0	0.000129009	0.000114014	1.13151	1.17236
AACCCG	22	-1.46819	1.12139	-0	7.70052e-05	9.10116e-05	0.846103	0.957137
ACCCTC	28	-1.46819	1.12139	-0	7.70052e-05	9.10116e-05	0.846103	0.90113
CTTCGT	9	1.41582	1.12139	-0	0.000311021	0.000287036	1.08356	1.00625
AAACTC	24	-1.4608	1.12131	-0	0.000134009	0.000152019	0.881526	0.981561
TAGCCG	6	-1.4608	1.12131	-0	0.000134009	0.000152019	0.881526	0.76844
TGCTCC	23	-1.4608	1.12131	-0	0.000134009	0.000152019	0.881526	0.79193
AACCA	18	1.41955	1.12127	-0	0.000476032	0.000446057	1.0672	1.00933
AAAGCG	14	-1.45706	1.12125	-0	0.000187013	0.000208026	0.898984	1.08006
ATCGGA	8	-1.45706	1.12125	-0	0.000187013	0.000208026	0.898984	0.838695
ATCTCT	7	-1.45706	1.12125	-0	0.000187013	0.000208026	0.898984	0.841297
TAGAAC	10	-1.45706	1.12125	-0	0.000187013	0.000208026	0.898984	0.956269
TCGGGC	11	-1.45706	1.12125	-0	0.000187013	0.000208026	0.898984	0.813531
TGCAGA	3	-1.45706	1.12125	-0	0.000187013	0.000208026	0.898984	0.823038
AACTCT	21	1.40918	1.12123	-0	0.000181012	0.000163021	1.11036	1.0244
AGCAGA	10	1.40918	1.12123	-0	0.000181012	0.000163021	1.11036	1.0102
CATCTA	23	1.40918	1.12123	-0	0.000181012	0.000163021	1.11036	0.889209
CCCC	25	1.42465	1.12123	-0	0.00104107	0.000996127	1.04512	0.887614
CCTCGT	20	1.40918	1.12123	-0	0.000181012	0.000163021	1.11036	0.94237
GCTCGC	28	1.40918	1.12123	-0	0.000181012	0.000163021	1.11036	1.31851
GTCGAC	20	1.40918	1.12123	-0	0.000181012	0.000163021	1.11036	0.985358
TACGCA	23	1.40918	1.12123	-0	0.000181012	0.000163021	1.11036	1.04603
TACGCG	1	1.40918	1.12123	-0	0.000181012	0.000163021	1.11036	1.13541
TGCAGC	10	1.40918	1.12123	-0	0.000181012	0.000163021	1.11036	0.965067
GGTC	9	1.42985	1.12113	-0	0.00431829	0.00422554	1.02195	0.904507
TGAAG	4	-1.44376	1.12095	-0	0.00120208	0.00125316	0.95924	1.0069
GGTATA	24	-1.45117	1.12092	-0	0.000345023	0.000373047	0.924877	0.955496
CTGGG	5	1.42448	1.1209	-0	0.00108707	0.00104113	1.04413	0.965193
AAGCGT	27	1.41341	1.12086	-0	0.000264018	0.000242031	1.09084	0.965083
ATCATA	12	1.41341	1.12086	-0	0.000264018	0.000242031	1.09084	1.14422
CTTCTG	9	1.41341	1.12086	-0	0.000264018	0.000242031	1.09084	0.898065
GCTTAA	14	1.41341	1.12086	-0	0.000264018	0.000242031	1.09084	0.986852
TCGTGC	4	1.41341	1.12086	-0	0.000264018	0.000242031	1.09084	0.967889
TGGTCG	22	-1.44992	1.1208	-0	0.000399027	0.000429054	0.930014	0.987877
CCAAT	10	-1.44767	1.12076	-0	0.000551037	0.000586074	0.940217	0.955436
ATCATA	9	-1.45369	1.12073	-0	0.000249017	0.000273035	0.912033	1.0768
CTTCTA	1	-1.45369	1.12073	-0	0.000249017	0.000273035	0.912033	1.11728
TCAGAT	7	-1.45369	1.12073	-0	0.000249017	0.000273035	0.912033	0.91278
GTGAA	3	1.42497	1.12065	-0	0.00127909	0.00122916	1.04062	0.831924
ATACT	14	-1.44434	1.12062	-0	0.000972065	0.00101813	0.954756	1.07952
ACGTGA	11	1.41183	1.12041	-0	0.000242016	0.000221028	1.09496	0.978801
AGGACT	18	1.41183	1.12041	-0	0.000242016	0.000221028	1.09496	1.08975
ATCGAT	26	1.41183	1.12041	-0	0.000242016	0.000221028	1.09496	1.07211
ATCGTC	18	1.41183	1.12041	-0	0.000242016	0.000221028	1.09496	1.06092
TCTGCG	11	1.41183	1.12041	-0	0.000242016	0.000221028	1.09496	0.996167
TAGCA	14	1.42274	1.12027	-0	0.000912061	0.000870111	1.04821	0.981137
ACTATA	18	-1.45483	1.12022	-0	0.000207014	0.000229029	0.903876	1.14039
ATAACT	9	-1.45483	1.12022	-0	0.000207014	0.000229029	0.903876	1.00976
GCAGAT	10	-1.45483	1.12022	-0	0.000207014	0.000229029	0.903876	0.885659
TAGACG	27	-1.45483	1.12022	-0	0.000207014	0.000229029	0.903876	1.10512
AGACAA	15	-1.4581	1.12018	-0	0.00015101	0.000170022	0.888182	1.10164
AGCCGG	19	-1.4581	1.12018	-0	0.00015101	0.000170022	0.888182	0.970953
GTACGC	4	-1.4581	1.12018	-0	0.00015101	0.000170022	0.888182	0.820806
ACCCGG	7	-1.4645	1.12012	-0	9.0006e-05	0.000105013	0.857091	0.96846
CAGCCG	1	-1.4645	1.12012	-0	9.0006e-05	0.000105013	0.857091	0.784726
CCGAGA	12	-1.4645	1.12012	-0	9.0006e-05	0.000105013	0.857091	0.910995
GCGATC	15	1.40627	1.12012	-0	0.000163011	0.000146019	1.11637	0.975444
GGCACA	12	1.40627	1.12012	-0	0.000163011	0.000146019	1.11637	0.731055
TACCCA	19	-1.4645	1.12012	-0	9.0006e-05	0.000105013	0.857091	0.926518
TCTTAA	11	-1.45076	1.12007	-0	0.000320021	0.000347044	0.922135	1.13295
TGATAG	15	-1.45076	1.12007	-0	0.000320021	0.000347044	0.922135	0.941558
GTATAT	29	1.41688	1.12001	-0	0.000418028	0.00039005	1.07173	1.15967
AGTTGG	25	1.41796	1.11999	-0	0.000477032	0.000447057	1.06705	0.793677
ACTTTG	15	1.4162	1.11996	-0	0.000390026	0.000363046	1.07432	1.09731
GTTGAT	24	1.41838	1.11992	-0	0.000508034	0.000477061	1.06493	0.944965
TCGAT	26	-1.44369	1.1199	-0	0.000930062	0.000975124	0.953789	0.898001
AACCCA	20	1.39447	1.11979	-0	8.60058e-05	7.40094e-05	1.16209	1.09482
CAACCA	18	1.39447	1.11979	-0	8.60058e-05	7.40094e-05	1.16209	0.857045
CCGCCT	16	1.39447	1.11979	-0	8.60058e-05	7.40094e-05	1.16209	0.907569
GCCCAC	5	1.39447	1.11979	-0	8.60058e-05	7.40094e-05	1.16209	1.19273
AGGCCG	28	1.40994	1.11977	-0	0.000221015	0.000201026	1.09944	1.42994
CGGTCA	17	1.40994	1.11977	-0	0.000221015	0.000201026	1.09944	0.892494
CTAAAG	21	1.40994	1.11977	-0	0.000221015	0.000201026	1.09944	1.12795
GAGTAC	25	1.40994	1.11977	-0	0.000221015	0.000201026	1.09944	1.00392
GGCAAA	13	1.40994	1.11977	-0	0.000221015	0.000201026	1.09944	0.949622
TCGCGG	2	1.40994	1.11977	-0	0.000221015	0.000201026	1.09944	1.06004
TGCACT	16	1.40994	1.11977	-0	0.000221015	0.000201026	1.09944	0.972682
ACGGTG	28	1.41446	1.11967	-0	0.000337023	0.00031204	1.08006	0.922503
GTACTT	28	1.41446	1.11967	-0	0.000337023	0.00031204	1.08006	1.00031
TAGTGT	19	1.4193	1.1196	-0	0.000607041	0.000573073	1.05927	0.968315
GCATA	15	-1.44375	1.11956	-0	0.000847057	0.000890113	0.951628	0.882077
TTGATT	26	-1.44725	1.11938	-0	0.000458031	0.000490062	0.934638	0.802489
AGCACC	12	1.39943	1.11933	-0	0.000114008	0.000100013	1.13993	1.0107
ATCCGC	23	1.39943	1.11933	-0	0.000114008	0.000100013	1.13993	1.00854
ATAAAG	28	-1.45284	1.11932	-0	0.000228015	0.000251032	0.908312	0.999395
ATCGAT	12	-1.45284	1.11932	-0	0.000228015	0.000251032	0.908312	1.00793
GCGTGA	20	-1.45284	1.11932	-0	0.000228015	0.000251032	0.908312	0.832641
TAACAT	15	-1.45284	1.11932	-0	0.000228015	0.000251032	0.908312	1.01692
TCATGG	27	-1.45284	1.11932	-0	0.000228015	0.000251032	0.908312	0.797876
GACCC	15	-1.44923	1.11931	-0	0.000346023	0.000374047	0.925078	1.02478
TAGGTA	29	-1.44923	1.11931	-0	0.000346023	0.000374047	0.925078	0.9434
CGTAG	5	-1.44295	1.11929	-0	0.000931062	0.000976124	0.953836	1.02608
GGTAC	13	1.42242	1.11924	-0	0.00109007	0.00104413	1.044	1.08239
AGTCTC	9	-1.45571	1.1192	-0	0.000169011	0.000189024	0.894126	0.772298
ATAAAC	19	-1.45571	1.1192	-0	0.000169011	0.000189024	0.894126	1.05285
CTCAAT	19	-1.45571	1.1192	-0	0.000169011	0.000189024	0.894126	0.898442
ACCGAA	12	-1.46129	1.11904	-0	0.000104007	0.000120015	0.866615	1.081
ATCCCT	14	-1.46129	1.11904	-0	0.000104007	0.000120015	0.866615	0.83941
ATCGT	15	1.42277	1.11902	-0	0.00123308	0.00118415	1.04132	1.05073
ATTACT	20	1.41205	1.11902	-0	0.000288019	0.000265034	1.08673	1.10931
GTTCTC	17	1.41205	1.11902	-0	0.000288019	0.000265034	1.08673	0.950063
TGTCGA	15	1.41205	1.11902	-0	0.000288019	0.000265034	1.08673	0.859171
ACGCTT	25	1.40765	1.11891	-0	0.000201013	0.000182023	1.10433	0.952607
ACTTGC	8	1.40765	1.11891	-0	0.000201013	0.000182023	1.10433	0.954478
ATACTC	26	1.40765	1.11891	-0	0.000201013	0.000182023	1.10433	1.13184
TGTTAT	16	-1.44521	1.11873	-0	0.000553037	0.000588075	0.94042	1.04879
GGTAGT	28	1.41637	1.1187	-0	0.000478032	0.000448057	1.0669	1.03463
GTTTCT	21	1.41577	1.11865	-0	0.00044803	0.000419053	1.06915	1.03836
TATTTC	16	-1.44784	1.11863	-0	0.000373025	0.000402051	0.927805	1.07078
TTTGTA	22	-1.44438	1.11863	-0	0.000621042	0.000658084	0.943712	1.08829
ACAACG	10	1.40266	1.11859	-0	0.00014601	0.000130017	1.12301	1.12547
ACTTCC	9	1.40266	1.11859	-0	0.00014601	0.000130017	1.12301	1.02593
ATGCCC	24	1.40266	1.11859	-0	0.00014601	0.000130017	1.12301	1.69699
GAGCAC	26	1.40266	1.11859	-0	0.00014601	0.000130017	1.12301	0.722896
GATCCA	29	1.40266	1.11859	-0	0.00014601	0.000130017	1.12301	0.942145
GCACAA	23	1.40266	1.11859	-0	0.00014601	0.000130017	1.12301	0.852254
TACACC	16	1.40266	1.11859	-0	0.00014601	0.000130017	1.12301	1.14556
TCGCCG	19	1.40266	1.11859	-0	0.00014601	0.000130017	1.12301	1.02221
TTCCAC	6	1.40266	1.11859	-0	0.00014601	0.000130017	1.12301	0.90335
AAAAGG	22	-1.45104	1.11853	-0	0.000250017	0.000274035	0.912354	1.06103
ATACGG	21	-1.45104	1.11853	-0	0.000250017	0.000274035	0.912354	1.00569
CGTAGG	7	1.41049	1.11852	-0	0.000265018	0.000243031	1.09047	1.07392
GCGGTA	6	1.41049	1.11852	-0	0.000265018	0.000243031	1.09047	1.06308
TAATCA	22	1.41049	1.11852	-0	0.000265018	0.000243031	1.09047	1.18449
TGCTTC	2	1.41049	1.11852	-0	0.000265018	0.000243031	1.09047	0.944451
AGAAT	21	-1.44154	1.11848	-0	0.00102007	0.00106714	0.955894	1.23686
GCCCA	6	1.41426	1.11839	-0	0.000391026	0.000364046	1.07411	0.986875
GTGGCT	14	1.41426	1.11839	-0	0.000391026	0.000364046	1.07411	0.897357
TGGAAG	25	1.41426	1.11839	-0	0.000391026	0.000364046	1.07411	1.20461
AGGTGC	29	-1.44868	1.11835	-0	0.000321022	0.000348044	0.922358	1.12428
GCTTTA	4	-1.44868	1.11835	-0	0.000321022	0.000348044	0.922358	0.968275
ACTGAG	28	-1.45358	1.11834	-0	0.000188013	0.000209027	0.899468	0.89878
GCTAAA	19	-1.45358	1.11834	-0	0.000188013	0.000209027	0.899468	0.95969
GAATT	30	1.42163	1.11825	-0	0.00118608	0.00113814	1.04212	0.947915
AATCA	12	-1.44214	1.11823	-0	0.000849057	0.000892113	0.951737	1.11014
ATCATT	17	1.41331	1.11816	-0	0.000364024	0.000338043	1.07686	1.10592
CATGTG	23	1.41331	1.11816	-0	0.000364024	0.000338043	1.07686	1.33165
AGCCAT	13	-1.45849	1.11812	-0	0.000119008	0.000136017	0.874947	0.741035
AGCGCA	14	-1.45849	1.11812	-0	0.000119008	0.000136017	0.874947	0.744874
GCACGA	26	-1.45849	1.11812	-0	0.000119008	0.000136017	0.874947	0.838028
AAGGTC	7	1.40865	1.11784	-0	0.000243016	0.000222028	1.09453	0.903693
ACAAGT	21	1.40865	1.11784	-0	0.000243016	0.000222028	1.09453	0.989053
CGGCAT	23	1.40865	1.11784	-0	0.000243016	0.000222028	1.09453	1.23372
GGACGG	7	1.40865	1.11784	-0	0.000243016	0.000222028	1.09453	1.09358
GTTCCG	21	1.40865	1.11784	-0	0.000243016	0.000222028	1.09453	1.03526
TAGCGT	17	1.4122	1.11784	-0	0.000338023	0.00031304	1.07981	1.04033
ACTTAT	23	-1.44942	1.11782	-0	0.000273018	0.000298038	0.916052	1.10929
TTAAAA	17	-1.44942	1.11782	-0	0.000273018	0.000298038	0.916052	1.11775
ACTCAG	27	1.40487	1.11777	-0	0.000182012	0.000164021	1.10969	0.932179
ATCAAT	30	1.40487	1.11777	-0	0.000182012	0.000164021	1.10969	0.819692
GAGCTC	27	1.40487	1.11777	-0	0.000182012	0.000164021	1.10969	1.01266
AGTTTC	5	-1.4473	1.11771	-0	0.000347023	0.000375048	0.925278	0.911834
CGGCC	17	-1.4447	1.11764	-0	0.000490033	0.000523066	0.936846	0.896287
TACCGT	14	-1.45167	1.11759	-0	0.000208014	0.000230029	0.904294	0.958678
ACCAG	24	1.41595	1.11758	-0	0.000542036	0.000510065	1.06268	0.966821
TTTGAG	11	1.41541	1.11752	-0	0.000510034	0.000479061	1.06465	1.03246
GCAATT	10	1.41091	1.11743	-0	0.000313021	0.000289037	1.08298	1.01487
TGGTGA	26	1.41479	1.11743	-0	0.000479032	0.000449057	1.06675	0.895327
AAAAGC	29	-1.45602	1.11732	-0	0.000135009	0.000153019	0.8823	0.877213
ACTGCA	2	-1.45602	1.11732	-0	0.000135009	0.000153019	0.8823	0.762266
AGTACC	16	-1.45602	1.11732	-0	0.000135009	0.000153019	0.8823	0.878591
CGACTA	19	-1.45602	1.11732	-0	0.000135009	0.000153019	0.8823	1.02139
GACCAT	6	-1.45602	1.11732	-0	0.000135009	0.000153019	0.8823	0.917291
GCGACA	2	-1.45602	1.11732	-0	0.000135009	0.000153019	0.8823	1.04205
GCGCTC	19	-1.45602	1.11732	-0	0.000135009	0.000153019	0.8823	0.904575
TCCTA	12	-1.44243	1.11729	-0	0.000658044	0.000696088	0.945346	0.921354
TGCTAG	26	-1.44795	1.11719	-0	0.00029702	0.000323041	0.919449	1.07865
ATTCGT	24	-1.44605	1.11715	-0	0.000374025	0.000403051	0.927984	1.04339
ATTTTC	28	-1.44605	1.11715	-0	0.000374025	0.000403051	0.927984	1.04843
CCGCA	28	-1.44605	1.11715	-0	0.000374025	0.000403051	0.927984	0.972355
TATTGC	20	-1.44605	1.11715	-0	0.000374025	0.000403051	0.927984	1.1605
TTTCTA	25	-1.44605	1.11715	-0	0.000374025	0.000403051	0.927984	1.12336
CCGCA	4	1.41326	1.11709	-0	0.000420028	0.00039205	1.07136	1.09632
AGGT	12	1.4255	1.11703	-0	0.00584439	0.00573673	1.01877	1.01641
TCATAC	18	1.40644	1.11696	-0	0.000222015	0.000202026	1.09894	1.05906
TCCTAG	6	1.40644	1.11696	-0	0.000222015	0.000202026	1.09894	1.14514
GTATA	14	-1.43792	1.11694	-0	0.0015221	0.0015792	0.963843	1.2006
ATACAG	21	-1.44996	1.11693	-0	0.000229015	0.000252032	0.908676	0.954441
ATCTTC	1	-1.44996	1.11693	-0	0.000229015	0.000252032	0.908676	0.921977
TACTAG	29	-1.44996	1.11693	-0	0.000229015	0.000252032	0.908676	1.03057
CAATTG	15	1.40939	1.11688	-0	0.000289019	0.000266034	1.0864	0.930395
GCAGTG	23	1.40939	1.11688	-0	0.000289019	0.000266034	1.0864	0.777747
TACTTA	25	1.40939	1.11688	-0	0.000289019	0.000266034	1.0864	1.10465
TGCGTA	9	1.40939	1.11688	-0	0.000289019	0.000266034	1.0864	1.00927
TTCTCT	17	1.40939	1.11688	-0	0.000289019	0.000266034	1.0864	0.932569
GGGTTT	14	-1.4422	1.11683	-0	0.000623042	0.000660084	0.943883	1.12651
TACCG	3	-1.44277	1.11671	-0	0.000555037	0.000590075	0.940622	0.894728
TGTTAG	1	-1.44277	1.11671	-0	0.000555037	0.000590075	0.940622	1.02145
GGTATC	17	-1.44661	1.11663	-0	0.000322022	0.000349044	0.922581	1.04874
AACATG	4	-1.45383	1.11662	-0	0.00015201	0.000171022	0.888836	1.03889
AACGGA	2	-1.45383	1.11662	-0	0.00015201	0.000171022	0.888836	0.932515
ATCGC	1	1.41602	1.11662	-0	0.000645043	0.000610077	1.05731	0.96331
CCTATG	22	-1.45383	1.11662	-0	0.00015201	0.000171022	0.888836	1.0131
GATCAT	30	-1.45383	1.11662	-0	0.00015201	0.000171022	0.888836	0.617021
TCCAAA	2	-1.45383	1.11662	-0	0.00015201	0.000171022	0.888836	1.02179
ACGTCC	15	1.39815	1.11654	-0	0.000130009	0.000115015	1.13037	0.966419
AGCAAC	20	1.39815	1.11654	-0	0.000130009	0.000115015	1.13037	0.876948
CACATC	16	1.39815	1.11654	-0	0.000130009	0.000115015	1.13037	0.787056
CCTATC	9	1.39815	1.11654	-0	0.000130009	0.000115015	1.13037	0.928571
CGAAGC	9	1.39815	1.11654	-0	0.000130009	0.000115015	1.13037	0.940619
CTCGAC	17	1.39815	1.11654	-0	0.000130009	0.000115015	1.13037	1.06467
TCCACG	11	1.39815	1.11654	-0	0.000130009	0.000115015	1.13037	0.931784
TATGA	23	1.42069	1.11649	-0	0.0015511	0.00149619	1.0367	1.77541
GAATC	19	1.41748	1.11646	-0	0.000835056	0.000795101	1.05025	1.06992
AACCAT	28	1.39321	1.1164	-0	0.000100007	8.70111e-05	1.14936	0.74378
ATACCC	17	1.39321	1.1164	-0	0.000100007	8.70111e-05	1.14936	1.05762
CAGCCC	25	1.39321	1.1164	-0	0.000100007	8.70111e-05	1.14936	1.25868
CCGACA	14	1.39321	1.1164	-0	0.000100007	8.70111e-05	1.14936	1.07051
CCGCTA	14	1.39321	1.1164	-0	0.000100007	8.70111e-05	1.14936	0.916851
CGCCCT	6	1.39321	1.1164	-0	0.000100007	8.70111e-05	1.14936	1.00485
CTCCAC	11	1.39321	1.1164	-0	0.000100007	8.70111e-05	1.14936	1.00555
CTGCCC	13	1.39321	1.1164	-0	0.000100007	8.70111e-05	1.14936	1.06735
GACACC	25	1.39321	1.1164	-0	0.000100007	8.70111e-05	1.14936	0.903427
GACCAA	11	1.39321	1.1164	-0	0.000100007	8.70111e-05	1.14936	0.858496
AAAAGG	19	-1.4484	1.11634	-0	0.000251017	0.000275035	0.912673	1.06543
TAGTAA	29	-1.4484	1.11634	-0	0.000251017	0.000275035	0.912673	0.842867
TCAGGG	5	-1.4484	1.11634	-0	0.000251017	0.000275035	0.912673	0.813296
AAACAA	19	1.40147	1.11627	-0	0.000164011	0.000147019	1.11558	1.20466
ACGCAT	30	1.40147	1.11627	-0	0.000164011	0.000147019	1.11558	0.948166
GCCCTT	1	1.40147	1.11627	-0	0.000164011	0.000147019	1.11558	0.980619
GTAAG	22	-1.43769	1.11624	-0	0.00131209	0.00136517	0.961114	1.07954
CATTGA	21	1.4076	1.11618	-0	0.000266018	0.000244031	1.0901	0.932995
CTGTTC	9	1.4076	1.11618	-0	0.000266018	0.000244031	1.0901	0.825822
TTAACA	25	1.4076	1.11618	-0	0.000266018	0.000244031	1.0901	1.07392
CCCTA	7	-1.44538	1.11612	-0	0.000348023	0.000376048	0.925476	0.87768
GCTATT	3	-1.44538	1.11612	-0	0.000348023	0.000376048	0.925476	1.0612
CCGTTA	9	-1.45187	1.11601	-0	0.000170011	0.000190024	0.894683	0.845916
CGAAGG	7	-1.45187	1.11601	-0	0.000170011	0.000190024	0.894683	0.960826
CGGGCG	10	-1.45187	1.11601	-0	0.000170011	0.000190024	0.894683	1.10613
CTAGGC	17	-1.45187	1.11601	-0	0.000170011	0.000190024	0.894683	0.917209
GCGGCA	28	-1.45187	1.11601	-0	0.000170011	0.000190024	0.894683	1.03833
GCGGCT	1	-1.45187	1.11601	-0	0.000170011	0.000190024	0.894683	0.778585
GGAGAC	18	-1.45187	1.11601	-0	0.000170011	0.000190024	0.894683	1.04074
CGCCCC	8	-1.47482	1.11587	-0	3.60024e-05	4.60058e-05	0.782562	0.641672
GCTGCA	23	1.40379	1.11582	-0	0.000202014	0.000183023	1.10376	1.07152
TTAACC	16	1.40379	1.11582	-0	0.000202014	0.000183023	1.10376	1.09844
ACGTTA	20	-1.447	1.11581	-0	0.000274018	0.000299038	0.916333	1.04884
AGGTCG	20	-1.447	1.11581	-0	0.000274018	0.000299038	0.916333	1.01017
GAGTAG	10	-1.447	1.11581	-0	0.000274018	0.000299038	0.916333	0.976047
TGGGCA	20	-1.447	1.11581	-0	0.000274018	0.000299038	0.916333	0.802707
TTCGAG	20	-1.447	1.11581	-0	0.000274018	0.000299038	0.916333	0.935704
CAAAT	6	1.41683	1.1157	-0	0.000877059	0.000836106	1.04898	1.15283
GAAAC	28	-1.44155	1.1157	-0	0.000556037	0.000591075	0.940722	0.89924
TTATTG	23	-1.44155	1.1157	-0	0.000556037	0.000591075	0.940722	1.03805
TGGGAG	19	-1.44426	1.11567	-0	0.000375025	0.000404051	0.928162	1.16986
GTAAC	2	1.4174	1.11554	-0	0.00100607	0.000962122	1.04568	1.17154
TGGGTT	22	1.41381	1.11549	-0	0.000577039	0.000544069	1.0606	0.987198
ACACTT	26	-1.45012	1.11546	-0	0.000189013	0.000210027	0.899946	0.764542
AGCTAA	15	-1.45012	1.11546	-0	0.000189013	0.000210027	0.899946	0.945489
AGGACG	12	-1.45012	1.11546	-0	0.000189013	0.000210027	0.899946	1.00146
GCTCGG	9	-1.45012	1.11546	-0	0.000189013	0.000210027	0.899946	0.84479
GCTTAT	27	1.40847	1.11546	-0	0.000314021	0.000290037	1.08269	0.970479
GGGACA	10	-1.45012	1.11546	-0	0.000189013	0.000210027	0.899946	0.839228
TAAAAC	15	-1.45012	1.11546	-0	0.000189013	0.000210027	0.899946	1.15438
TACACT	16	-1.45012	1.11546	-0	0.000189013	0.000210027	0.899946	0.91198
CACCCA	20	1.3854	1.11537	-0	7.4005e-05	6.3008e-05	1.17453	1.00421
CCCAGA	23	1.3854	1.11537	-0	7.4005e-05	6.3008e-05	1.17453	0.93102
GACCCC	6	1.3854	1.11537	-0	7.4005e-05	6.3008e-05	1.17453	1.17977
CCCAGC	15	-1.46653	1.11535	-0	5.50037e-05	6.70085e-05	0.820846	0.786877
GCCCAC	9	-1.46653	1.11535	-0	5.50037e-05	6.70085e-05	0.820846	0.751649
CAGTGG	27	-1.44572	1.11534	-0	0.00029802	0.000324041	0.919698	0.797012
ACTAGT	30	1.40548	1.1153	-0	0.000244016	0.000223028	1.0941	0.913858
CGGTAC	29	1.40548	1.1153	-0	0.000244016	0.000223028	1.0941	1.17796
CTGAGG	5	1.40548	1.1153	-0	0.000244016	0.000223028	1.0941	1.00526
TGGACA	23	1.40548	1.1153	-0	0.000244016	0.000223028	1.0941	0.715398
GACCCG	7	-1.46316	1.11501	-0	6.60044e-05	7.901e-05	0.835393	0.814815
AATGGC	2	-1.44853	1.11498	-0	0.000209014	0.000231029	0.904708	1.29481
AGACGG	29	-1.44853	1.11498	-0	0.000209014	0.000231029	0.904708	1.16356
AGTAGC	9	-1.44853	1.11498	-0	0.000209014	0.000231029	0.904708	0.883399
TCCAAT	2	-1.44853	1.11498	-0	0.000209014	0.000231029	0.904708	1.15867
CAGA	20	-1.43363	1.11495	-0	0.00260917	0.00268334	0.972361	0.896574
ATTGAG	1	-1.44454	1.11492	-0	0.000323022	0.000350044	0.922802	0.921314
TGTTTC	23	1.41165	1.11489	-0	0.000481032	0.000451057	1.06645	1.00824
AACCC	15	1.40914	1.1148	-0	0.000366025	0.000340043	1.07641	1.13512
GTGGGT	30	-1.43934	1.11475	-0	0.000661044	0.000699089	0.94558	1.21438
CCGAAA	9	-1.4602	1.11466	-0	7.80052e-05	9.20117e-05	0.847775	0.743834
CGCGCC	18	-1.4602	1.11466	-0	7.80052e-05	9.20117e-05	0.847775	1.06497
TTGAG	15	1.41883	1.11462	-0	0.00172612	0.00166821	1.03471	1.05265
CGGTGA	18	-1.44709	1.11455	-0	0.000230015	0.000253032	0.909036	0.711391
GTGAGC	26	-1.44709	1.11455	-0	0.000230015	0.000253032	0.909036	0.666001
AAGTTA	19	-1.44347	1.11454	-0	0.000349023	0.000377048	0.925674	1.106
CCGA	11	-1.43447	1.11454	-0	0.00175712	0.00181823	0.966389	0.953537
ACATC	2	1.41251	1.11444	-0	0.000578039	0.000545069	1.06049	0.802592
GTATTG	16	1.41251	1.11444	-0	0.000578039	0.000545069	1.06049	1.1926
GCGGC	11	-1.43961	1.11441	-0	0.00059104	0.00062708	0.942527	0.892929
AGATAC	20	1.4006	1.11435	-0	0.000183012	0.000165021	1.10902	1.03937
ATACCT	7	1.4006	1.11435	-0	0.000183012	0.000165021	1.10902	1.05381
CCTGAG	5	1.4006	1.11435	-0	0.000183012	0.000165021	1.10902	1.15596
CGGATC	4	1.4006	1.11435	-0	0.000183012	0.000165021	1.10902	1.07538
CTCGCT	27	1.4006	1.11435	-0	0.000183012	0.000165021	1.10902	1.10127
CTCGTC	17	1.4006	1.11435	-0	0.000183012	0.000165021	1.10902	0.923117
CTGCAA	13	1.4006	1.11435	-0	0.000183012	0.000165021	1.10902	1.0904
GCAATC	9	1.4006	1.11435	-0	0.000183012	0.000165021	1.10902	1.02215
GCGATC	24	1.4006	1.11435	-0	0.000183012	0.000165021	1.10902	1.09967
GGAGAC	14	1.4006	1.11435	-0	0.000183012	0.000165021	1.10902	1.12341
GGCAAC	27	1.4006	1.11435	-0	0.000183012	0.000165021	1.10902	1.07147
TCAGG	19	1.41613	1.11432	-0	0.00105307	0.00100813	1.04458	0.920106
CACACG	20	-1.45758	1.11431	-0	9.10061e-05	0.000106013	0.858439	0.682971
CGACCG	11	-1.45758	1.11431	-0	9.10061e-05	0.000106013	0.858439	0.97416
CGAGCC	18	-1.45758	1.11431	-0	9.10061e-05	0.000106013	0.858439	0.996225
GCAGCC	17	-1.45758	1.11431	-0	9.10061e-05	0.000106013	0.858439	0.802616
GTCCCG	23	-1.45758	1.11431	-0	9.10061e-05	0.000106013	0.858439	1.61604
ACCTAT	30	1.39729	1.1143	-0	0.00014701	0.000131017	1.12207	0.969966
AGCACG	23	1.39729	1.1143	-0	0.00014701	0.000131017	1.12207	0.84299
ATAACC	30	1.39729	1.1143	-0	0.00014701	0.000131017	1.12207	1.14844
ATCCTA	29	1.39729	1.1143	-0	0.00014701	0.000131017	1.12207	0.909343
CCCTTA	2	1.39729	1.1143	-0	0.00014701	0.000131017	1.12207	1.20186
CCGTCA	13	1.39729	1.1143	-0	0.00014701	0.000131017	1.12207	1.0223
CTCACT	8	1.39729	1.1143	-0	0.00014701	0.000131017	1.12207	0.88591
TCCTAC	7	1.39729	1.1143	-0	0.00014701	0.000131017	1.12207	1.03371
CCTAA	9	-1.44058	1.11424	-0	0.000493033	0.000526067	0.937206	0.91021
ACGCA	27	1.4118	1.11423	-0	0.000545037	0.000513065	1.06231	0.881449
CGAAT	16	-1.4381	1.11423	-0	0.000736049	0.000776099	0.948397	1.04759
CGCCC	28	1.40771	1.11422	-0	0.000340023	0.00031504	1.0793	1.10821
CGTTAG	7	1.40771	1.11422	-0	0.000340023	0.00031504	1.0793	1.10899
CGCAC	23	-1.44248	1.1142	-0	0.000376025	0.000405051	0.928339	0.837914
GTATAG	16	-1.44248	1.1142	-0	0.000376025	0.000405051	0.928339	1.06829
GTATAG	28	-1.44248	1.1142	-0	0.000376025	0.000405051	0.928339	1.06829
GTGTTG	19	1.41405	1.11418	-0	0.000759051	0.000721092	1.05264	0.977876
CTGAAT	27	1.40297	1.11417	-0	0.000223015	0.000203026	1.09846	0.938334
GTTACC	13	1.40297	1.11417	-0	0.000223015	0.000203026	1.09846	0.99661
TCCTTA	13	1.40297	1.11417	-0	0.000223015	0.000203026	1.09846	0.958784
TCGGGA	8	1.40297	1.11417	-0	0.000223015	0.000203026	1.09846	0.806761
CGGTCG	26	-1.44578	1.11416	-0	0.000252017	0.000276035	0.912989	1.11794
CTTTCA	15	-1.44578	1.11416	-0	0.000252017	0.000276035	0.912989	0.95492
GCGGTC	29	-1.44578	1.11416	-0	0.000252017	0.000276035	0.912989	1.14815
AAAACC	17	-1.45525	1.11398	-0	0.000105007	0.000121015	0.867717	1.04819
ACCGCG	29	-1.45525	1.11398	-0	0.000105007	0.000121015	0.867717	1.19131
ATCCGC	2	-1.45525	1.11398	-0	0.000105007	0.000121015	0.867717	0.926377
CAAGAC	28	-1.45525	1.11398	-0	0.000105007	0.000121015	0.867717	0.813736
CCCTTA	11	-1.45525	1.11398	-0	0.000105007	0.000121015	0.867717	0.848426
CGAGCA	22	-1.45525	1.11398	-0	0.000105007	0.000121015	0.867717	0.762967
TCAAC	6	1.4131	1.11397	-0	0.000684046	0.000648082	1.05549	0.949077
CGAGT	29	-1.43637	1.11387	-0	0.000940063	0.000985125	0.954257	1.03289
GATATC	20	1.40472	1.11387	-0	0.000267018	0.000245031	1.08973	1.12429
GCATAG	17	1.40472	1.11387	-0	0.000267018	0.000245031	1.08973	0.986369
TGGGAC	17	1.40472	1.11387	-0	0.000267018	0.000245031	1.08973	0.900977
AGTAAA	10	-1.44459	1.11382	-0	0.000275018	0.000300038	0.916612	1.09667
AGTAGA	27	-1.44459	1.11382	-0	0.000275018	0.000300038	0.916612	1.07436
CCTTTT	11	-1.44459	1.11382	-0	0.000275018	0.000300038	0.916612	0.880146
CGATC	28	1.41254	1.11382	-0	0.000648043	0.000613078	1.05703	0.996616
ATCCAC	10	1.39248	1.11378	-0	0.000115008	0.000101013	1.13855	0.989614
CACTAC	27	1.39248	1.11378	-0	0.000115008	0.000101013	1.13855	0.920254
CCAAAA	25	1.39248	1.11378	-0	0.000115008	0.000101013	1.13855	1.05438
GCTACC	2	1.39248	1.11378	-0	0.000115008	0.000101013	1.13855	1.0015
TGTAAG	26	1.40845	1.11371	-0	0.000394026	0.000367047	1.07351	1.04662
CATCCA	5	-1.45317	1.11367	-0	0.000120008	0.000137017	0.87586	0.909566
GGCGAC	16	-1.45317	1.11367	-0	0.000120008	0.000137017	0.87586	0.850856
CTCGT	21	1.41429	1.11365	-0	0.000880059	0.000839107	1.0488	0.898632
TACCA	24	1.41191	1.11363	-0	0.000613041	0.000579074	1.05866	1.03431
ATGTTA	27	-1.44072	1.11361	-0	0.000433029	0.000464059	0.933134	1.36816
AGGTTC	15	1.40604	1.11351	-0	0.000315021	0.000291037	1.08241	0.972533
GCTAGG	27	-1.44349	1.11351	-0	0.00029902	0.000325041	0.919945	1.2085
GGGTCA	18	1.40604	1.11351	-0	0.000315021	0.000291037	1.08241	1.04807
GGTGCG	10	-1.44349	1.11351	-0	0.00029902	0.000325041	0.919945	0.986462
CCATA	14	-1.43847	1.11347	-0	0.00059204	0.00062808	0.942619	0.992511
CTCG	27	1.41937	1.11345	-0	0.0030152	0.00293837	1.02615	1.03177
GTAG	27	1.42101	1.11344	-0	0.00566638	0.00556071	1.019	1.14565
ACGCTC	19	-1.45129	1.11337	-0	0.000136009	0.00015402	0.883064	1.01649
CGCTG	13	1.41257	1.11326	-0	0.000722048	0.000685087	1.05395	0.967051
GAACA	14	1.41257	1.11326	-0	0.000722048	0.000685087	1.05395	0.927266
CACCG	28	1.40905	1.11323	-0	0.00045203	0.000423054	1.06849	1.02324
TAGTGG	12	1.40905	1.11323	-0	0.00045203	0.000423054	1.06849	0.880441
GCCG	14	1.41814	1.11319	-0	0.00229515	0.00222828	1.03001	0.966158
GTTAC	24	1.41577	1.11319	-0	0.00129509	0.00124516	1.0401	1.0676
TTCAA	25	1.41473	1.11319	-0	0.00105507	0.00101013	1.04449	0.969521
GTACG	17	1.41445	1.11315	-0	0.00101007	0.000966123	1.04549	1.0642
TCCC	17	-1.43317	1.11315	-0	0.00158811	0.00164621	0.964705	0.936339
AGGAGT	11	1.40707	1.11313	-0	0.000367025	0.000341043	1.07618	1.05199
ATTTCA	15	1.40707	1.11313	-0	0.000367025	0.000341043	1.07618	1.20478
GACCG	4	1.41042	1.11312	-0	0.000546037	0.000514065	1.06219	1.0527
AGGCGA	8	-1.4496	1.1131	-0	0.00015301	0.000172022	0.889481	0.864407
GAGACA	24	-1.4496	1.1131	-0	0.00015301	0.000172022	0.889481	0.990402
GAGCAA	18	-1.4496	1.1131	-0	0.00015301	0.000172022	0.889481	0.79874
TCCGAG	26	-1.4496	1.1131	-0	0.00015301	0.000172022	0.889481	0.968777
TCTCGC	24	-1.4496	1.1131	-0	0.00015301	0.000172022	0.889481	0.918063
CTCTG	12	1.41345	1.11297	-0	0.000881059	0.000840107	1.04875	0.95113
AAACTA	13	-1.44807	1.11285	-0	0.000171011	0.000191024	0.895234	1.15272
CTACGG	29	-1.44807	1.11285	-0	0.000171011	0.000191024	0.895234	0.910409
TAGCCA	25	-1.44807	1.11285	-0	0.000171011	0.000191024	0.895234	1.06166
TGACGC	22	-1.44807	1.11285	-0	0.000171011	0.000191024	0.895234	0.980815
AGGAGA	25	1.40234	1.11277	-0	0.000245016	0.000224028	1.09368	1.21703
GTCGCT	15	1.40234	1.11277	-0	0.000245016	0.000224028	1.09368	0.973688
TGTCAC	24	1.40234	1.11277	-0	0.000245016	0.000224028	1.09368	0.819587
AGTCTC	15	1.39997	1.11275	-0	0.000203014	0.000184023	1.10319	0.932668
ATAGAC	24	1.39997	1.11275	-0	0.000203014	0.000184023	1.10319	1.21182
CAAAAG	18	1.39997	1.11275	-0	0.000203014	0.000184023	1.10319	1.15772
CTGCTA	22	1.39997	1.11275	-0	0.000203014	0.000184023	1.10319	1.04788
GAATAC	20	1.39997	1.11275	-0	0.000203014	0.000184023	1.10319	0.941318
GATACA	24	1.39997	1.11275	-0	0.000203014	0.000184023	1.10319	0.988581
GTGTAA	25	1.40788	1.11275	-0	0.000423028	0.00039505	1.07082	0.947332
GTTTAC	11	1.40788	1.11275	-0	0.000423028	0.00039505	1.07082	1.1279
TGTAAG	6	-1.4407	1.11274	-0	0.000377025	0.000406052	0.928516	0.999909
GGATA	25	1.41501	1.11273	-0	0.00124608	0.00119715	1.04087	1.05219
ACTGTA	12	1.40411	1.11264	-0	0.00029102	0.000268034	1.08576	1.13336
TTAGAC	30	1.40411	1.11264	-0	0.00029102	0.000268034	1.08576	1.18326
AGCGCG	27	-1.44668	1.11261	-0	0.000190013	0.000211027	0.90042	1.30941
GGCTGC	20	-1.44668	1.11261	-0	0.000190013	0.000211027	0.90042	0.918486
GACTA	13	1.41209	1.1126	-0	0.000761051	0.000723092	1.0525	1.04299
ATCAG	15	1.41372	1.11256	-0	0.00101107	0.000967123	1.04544	1.07511
GTATAT	21	-1.43991	1.11252	-0	0.000405027	0.000435055	0.930979	1.12221
ACAATC	8	1.39672	1.11247	-0	0.000165011	0.000148019	1.1148	1.03214
AGGCAC	16	1.39672	1.11247	-0	0.000165011	0.000148019	1.1148	0.964912
ATCACA	28	1.39672	1.11247	-0	0.000165011	0.000148019	1.1148	0.910388
ATCGCA	24	1.39672	1.11247	-0	0.000165011	0.000148019	1.1148	0.976331
CAAAGA	17	1.39672	1.11247	-0	0.000165011	0.000148019	1.1148	1.06951
CGGCAG	9	1.39672	1.11247	-0	0.000165011	0.000148019	1.1148	0.954138
CTAACG	13	1.39672	1.11247	-0	0.000165011	0.000148019	1.1148	1.11331
GAGCTC	9	1.39672	1.11247	-0	0.000165011	0.000148019	1.1148	0.915089
CGTTAG	26	1.40547	1.11243	-0	0.000341023	0.00031604	1.07905	1.11237
GAAGTG	20	1.40547	1.11243	-0	0.000341023	0.00031604	1.07905	0.878554
GTCATA	8	1.40547	1.11243	-0	0.000341023	0.00031604	1.07905	1.01363
TATGCA	23	1.40547	1.11243	-0	0.000341023	0.00031604	1.07905	1.72915
AGAAAG	13	-1.44541	1.11239	-0	0.000210014	0.000232029	0.905118	1.04424
TACAAG	15	-1.44541	1.11239	-0	0.000210014	0.000232029	0.905118	1.02629
ACCGCA	20	1.38513	1.11235	-0	8.70058e-05	7.50095e-05	1.15993	0.954597
GTGAA	26	-1.43386	1.11235	-0	0.00107707	0.00112514	0.957276	0.697479
GCGTT	26	1.41484	1.11229	-0	0.00134809	0.00129716	1.03926	0.997312
CCC	9	-1.42868	1.11228	-0	0.00495233	0.00505364	0.979953	0.821904
CACCCC	20	1.37208	1.11226	-0	5.20035e-05	4.30055e-05	1.20923	0.935484
TTTGA	12	-1.4314	1.11223	-0	0.00188513	0.00194825	0.967601	1.04217
GGAAAT	19	-1.44424	1.11219	-0	0.000231015	0.000254032	0.909394	0.981682
GGATCG	12	-1.44424	1.11219	-0	0.000231015	0.000254032	0.909394	0.946855
AAGAT	12	1.41392	1.11218	-0	0.00115008	0.00110314	1.04255	1.37642
GTTCGG	19	1.40654	1.11217	-0	0.000395026	0.000368047	1.07331	0.915082
CTAG	10	-1.42929	1.11212	-0	0.00356624	0.00365246	0.976393	1.05581
AAGT	17	-1.42833	1.11203	-0	0.00505534	0.00515766	0.980162	1.0262
AGGCAT	12	-1.44317	1.11201	-0	0.000253017	0.000277035	0.913303	1.05326
TGGCAG	12	-1.44317	1.11201	-0	0.000253017	0.000277035	0.913303	0.843043
TTCTC	22	1.41299	1.11197	-0	0.00101207	0.000968123	1.04539	0.967002
GAAAC	7	1.41024	1.11196	-0	0.000650044	0.000615078	1.05685	1.05662
CTTTGG	10	1.40738	1.11189	-0	0.00045303	0.000424054	1.06833	0.989381
ATACGT	8	-1.44219	1.11184	-0	0.000276018	0.000301038	0.916888	1.02879
ACTCGC	10	1.39211	1.11171	-0	0.000131009	0.000116015	1.12924	1.06474
CCCGTG	8	1.39211	1.11171	-0	0.000131009	0.000116015	1.12924	0.984197
TCCCA	7	-1.44128	1.11168	-0	0.00030002	0.000326041	0.92019	0.822293
TTATAC	22	-1.44128	1.11168	-0	0.00030002	0.000326041	0.92019	1.10071
CGCAA	2	1.40807	1.1116	-0	0.000515034	0.000484061	1.06399	0.990067
CAGATT	27	1.40186	1.11158	-0	0.000268018	0.000246031	1.08937	0.921727
CTTGAA	12	1.40186	1.11158	-0	0.000268018	0.000246031	1.08937	0.989685
TTCTAC	12	1.40186	1.11158	-0	0.000268018	0.000246031	1.08937	1.16978
TAAGTC	25	1.40363	1.11157	-0	0.000316021	0.000292037	1.08213	1.09121
TCTCTT	2	-1.44044	1.11153	-0	0.000325022	0.000352045	0.92324	1.08985
AGGTCG	27	1.40501	1.11148	-0	0.000368025	0.000342043	1.07596	1.37313
TGTACA	1	1.40501	1.11148	-0	0.000368025	0.000342043	1.07596	1.1924
TACG	23	1.41756	1.11147	-0	0.00376125	0.00367547	1.02334	1.07264
ACGCTT	8	1.39952	1.11141	-0	0.000224015	0.000204026	1.09797	1.06562
AGGACG	21	1.39952	1.11141	-0	0.000224015	0.000204026	1.09797	1.19456
GCTGGA	16	1.39952	1.11141	-0	0.000224015	0.000204026	1.09797	0.877482
GGCGTC	6	1.39952	1.11141	-0	0.000224015	0.000204026	1.09797	0.941176
TCGGAA	11	1.39952	1.11141	-0	0.000224015	0.000204026	1.09797	0.947768
TGAGCA	30	1.39952	1.11141	-0	0.000224015	0.000204026	1.09797	0.799508
TTCGCG	9	1.39952	1.11141	-0	0.000224015	0.000204026	1.09797	0.998924
ACGTTT	15	-1.43966	1.1114	-0	0.000351024	0.000379048	0.926066	0.987869
GAAGTG	24	-1.43966	1.1114	-0	0.000351024	0.000379048	0.926066	0.905122
TTTAGC	9	-1.43966	1.1114	-0	0.000351024	0.000379048	0.926066	1.0425
TAAC	19	1.41706	1.11134	-0	0.00334322	0.00326241	1.02477	1.07298
ATATTG	26	1.40609	1.11132	-0	0.000424028	0.00039605	1.07064	1.09181
CTCCA	30	1.40609	1.11132	-0	0.000424028	0.00039605	1.07064	0.814236
GTGGAG	26	-1.43894	1.11128	-0	0.000378025	0.000407052	0.928691	0.993295
GGACA	19	1.41014	1.11103	-0	0.000763051	0.000725092	1.05235	0.828387
AAAAGA	23	1.39637	1.11097	-0	0.000184012	0.000166021	1.10837	1.14851
AACTCT	17	1.39637	1.11097	-0	0.000184012	0.000166021	1.10837	1.04198
AACTCT	19	1.39637	1.11097	-0	0.000184012	0.000166021	1.10837	1.04198
ACATAA	15	1.39637	1.11097	-0	0.000184012	0.000166021	1.10837	0.993854
ATCCGG	13	1.39637	1.11097	-0	0.000184012	0.000166021	1.10837	1.00244
CCGCT	16	-1.43705	1.11097	-0	0.000465031	0.000497063	0.935558	0.916076
GAGCCT	21	1.39637	1.11097	-0	0.000184012	0.000166021	1.10837	0.968773
GCAGAA	21	1.39637	1.11097	-0	0.000184012	0.000166021	1.10837	0.979982
GGCGAG	4	1.39637	1.11097	-0	0.000184012	0.000166021	1.10837	0.98287
GTCG	15	1.41729	1.11097	-0	0.00430029	0.00420853	1.0218	0.960568
CAACG	21	1.40768	1.11091	-0	0.000548037	0.000516066	1.06195	0.963714
TCGCC	21	1.40768	1.11091	-0	0.000548037	0.000516066	1.06195	0.950344
TGGCG	17	-1.43221	1.11082	-0	0.00103407	0.00108114	0.956464	0.93716
TTTCGT	2	-1.43599	1.1108	-0	0.000528035	0.000562071	0.939445	1.11206
AGGCT	26	-1.43196	1.11079	-0	0.00108007	0.00112814	0.957389	1.0372
CGAAG	11	1.40948	1.11077	-0	0.000725049	0.000688087	1.05372	1.11871
GTACT	25	-1.43173	1.11076	-0	0.00112708	0.00117615	0.958276	1.02951
ATCGGG	27	1.40325	1.11064	-0	0.000342023	0.00031704	1.0788	1.34118
GGTATC	19	1.40325	1.11064	-0	0.000342023	0.00031704	1.0788	1.11639
GTGCAT	27	1.40325	1.11064	-0	0.000342023	0.00031704	1.0788	0.953654
CGGTGT	19	1.40463	1.11063	-0	0.000396027	0.000369047	1.07311	0.837515
ATGCTA	24	1.4015	1.11054	-0	0.00029202	0.000269034	1.08544	1.56844
CTCTA	13	-1.43386	1.1105	-0	0.000703047	0.000742094	0.947382	0.998532
CTCAT	20	-1.43351	1.11046	-0	0.00074105	0.000781099	0.948727	0.908088
AGGTTG	4	1.40661	1.11043	-0	0.000516035	0.000485062	1.06385	1.01231
CAT	4	-1.42465	1.11043	-0	0.0134039	0.0135687	0.987853	0.956695
CGCATT	11	1.39922	1.11027	-0	0.000246016	0.000225029	1.09327	1.09451
CTAGTA	21	1.39922	1.11027	-0	0.000246016	0.000225029	1.09327	1.06224
AGCTA	28	1.40917	1.11024	-0	0.000764051	0.000726092	1.05228	0.92929
GTGTA	16	1.41369	1.11024	-0	0.00185812	0.00179823	1.03331	0.967188
AACCTC	27	1.38526	1.11008	-0	0.000101007	8.80112e-05	1.14766	0.906811
CCCCGG	4	1.38526	1.11008	-0	0.000101007	8.80112e-05	1.14766	1.43719
CGCCAA	21	1.38526	1.11008	-0	0.000101007	8.80112e-05	1.14766	0.983876
TCCCTC	13	1.38526	1.11008	-0	0.000101007	8.80112e-05	1.14766	1.01279
CAATAC	19	1.39198	1.11006	-0	0.00014801	0.000132017	1.12114	0.934873
CGCCTG	5	1.39198	1.11006	-0	0.00014801	0.000132017	1.12114	1.02557
CGCCTT	2	1.39198	1.11006	-0	0.00014801	0.000132017	1.12114	0.818459
GAAAAC	22	1.39198	1.11006	-0	0.00014801	0.000132017	1.12114	1.02385
TCACGC	2	1.39198	1.11006	-0	0.00014801	0.000132017	1.12114	0.997212
TCTCAC	11	1.39198	1.11006	-0	0.00014801	0.000132017	1.12114	0.907783
TGTT	5	1.41756	1.10992	-0	0.0089436	0.00881112	1.01504	1.01752
CGCG	5	1.41427	1.10989	-0	0.00244516	0.0023763	1.02898	1.10162
TAGAGT	29	1.40432	1.10989	-0	0.000425028	0.00039705	1.07046	1.20045
AGATTA	26	-1.43981	1.10987	-0	0.000277019	0.000302038	0.917163	1.05144
GATAAG	21	-1.43981	1.10987	-0	0.000277019	0.000302038	0.917163	1.07321
ATACGT	6	-1.44058	1.10986	-0	0.000254017	0.000278035	0.913614	0.944117
GACTGT	13	-1.43908	1.10986	-0	0.00030102	0.000327042	0.920434	0.938804
GTGGCC	24	-1.43908	1.10986	-0	0.00030102	0.000327042	0.920434	1.15174
TAATGC	13	-1.44058	1.10986	-0	0.000254017	0.000278035	0.913614	1.35679
AGGGAA	26	-1.44141	1.10985	-0	0.000232016	0.000255032	0.909749	1.01203
GCTGAG	18	-1.44141	1.10985	-0	0.000232016	0.000255032	0.909749	0.985643
GAGGAA	19	-1.44231	1.10983	-0	0.000211014	0.00023303	0.905525	1.06919
GGAATC	26	-1.44231	1.10983	-0	0.000211014	0.00023303	0.905525	1.01898
GTGAAT	22	1.40296	1.10983	-0	0.000369025	0.000343044	1.07574	0.790208
GTGCGA	27	-1.44231	1.10983	-0	0.000211014	0.00023303	0.905525	0.858687
TTGCGT	27	-1.43718	1.10983	-0	0.000379025	0.000408052	0.928866	0.820285
CGGCC	11	-1.4361	1.1098	-0	0.000436029	0.000467059	0.933563	0.794895
ACTTCG	26	-1.44327	1.10978	-0	0.000191013	0.000212027	0.900889	0.917509
CGTGCA	27	-1.44327	1.10978	-0	0.000191013	0.000212027	0.900889	0.923167
GGGTCC	12	-1.44327	1.10978	-0	0.000191013	0.000212027	0.900889	0.954177
TACGAG	13	-1.44327	1.10978	-0	0.000191013	0.000212027	0.900889	1.01132
AAAAC	22	-1.43431	1.10974	-0	0.000562038	0.000597076	0.941317	1.02655
AAACGG	21	1.39618	1.10972	-0	0.000204014	0.000185023	1.10264	1.05455
AAGGA	11	-1.43154	1.10972	-0	0.000904061	0.00094812	0.953529	1.01088
AGTCGC	17	-1.4443	1.10972	-0	0.000172012	0.000192024	0.89578	0.930597
CATTCA	1	-1.4443	1.10972	-0	0.000172012	0.000192024	0.89578	0.746148
CCGTCT	27	1.39618	1.10972	-0	0.000204014	0.000185023	1.10264	1.10517
CGTCCT	17	-1.4443	1.10972	-0	0.000172012	0.000192024	0.89578	0.856162
CGTGCT	1	-1.4443	1.10972	-0	0.000172012	0.000192024	0.89578	0.677073
CTAACT	13	-1.4443	1.10972	-0	0.000172012	0.000192024	0.89578	0.992439
TGACAA	12	-1.4443	1.10972	-0	0.000172012	0.000192024	0.89578	0.87218
AATTTC	24	1.40123	1.10965	-0	0.000317021	0.000293037	1.08185	1.15186
AGCTTT	25	1.40123	1.10965	-0	0.000317021	0.000293037	1.08185	0.890795
CGTAGT	15	1.40123	1.10965	-0	0.000317021	0.000293037	1.08185	1.00404
GTGCTC	28	1.40123	1.10965	-0	0.000317021	0.000293037	1.08185	1.12563
GTGGA	3	1.41157	1.10965	-0	0.00135409	0.00130317	1.03908	0.817189
TCGGTA	29	1.40123	1.10965	-0	0.000317021	0.000293037	1.08185	0.921235
GACAGA	26	-1.44541	1.10962	-0	0.00015401	0.000173022	0.89012	0.937644
CTGAC	30	1.40767	1.10959	-0	0.000689046	0.000653083	1.05507	1.05143
ACAGCG	24	-1.44661	1.10948	-0	0.000137009	0.00015502	0.883818	0.858841
GCTGCC	19	-1.44661	1.10948	-0	0.000137009	0.00015502	0.883818	1.01249
GGCCGG	7	-1.44661	1.10948	-0	0.000137009	0.00015502	0.883818	0.775371
TGCGCC	24	-1.44661	1.10948	-0	0.000137009	0.00015502	0.883818	0.933286
TCAAG	30	1.40957	1.10941	-0	0.000972065	0.000929118	1.04622	0.961583
CCATT	8	1.40864	1.10932	-0	0.000845057	0.000805102	1.04963	0.96132
CCGTTT	24	1.39901	1.10929	-0	0.000269018	0.000247031	1.089	0.935596
GCGGCT	27	1.39901	1.10929	-0	0.000269018	0.000247031	1.089	1.25156
TAAATC	22	1.39901	1.10929	-0	0.000269018	0.000247031	1.089	1.18574
TAAGCT	22	1.39901	1.10929	-0	0.000269018	0.000247031	1.089	1.00477
TCAGAG	14	1.39901	1.10929	-0	0.000269018	0.000247031	1.089	1.06907
TTTCGC	12	1.39901	1.10929	-0	0.000269018	0.000247031	1.089	0.976468
ACAAGA	5	-1.4479	1.10928	-0	0.000121008	0.000138018	0.876759	0.805001
CCTTAC	27	-1.4479	1.10928	-0	0.000121008	0.000138018	0.876759	0.822165
TCCTGC	13	-1.4479	1.10928	-0	0.000121008	0.000138018	0.876759	0.674808
TGTATG	25	1.40516	1.10926	-0	0.000517035	0.000486062	1.06372	1.17105
AGTGTT	14	1.40606	1.10925	-0	0.000583039	0.00055007	1.05994	0.914732
ATTGGT	10	1.40606	1.10925	-0	0.000583039	0.00055007	1.05994	0.989003
ATCCC	27	1.40407	1.10923	-0	0.00045503	0.000426054	1.06801	1.11611
CTCCG	30	1.40681	1.10919	-0	0.000653044	0.000618079	1.05657	1.25376
GGCGG	5	-1.43059	1.10913	-0	0.000948064	0.000993126	0.954626	1.11858
GCCCA	24	1.40273	1.10911	-0	0.000397027	0.000370047	1.07291	1.00253
TTGTAC	11	1.40273	1.10911	-0	0.000397027	0.000370047	1.07291	1.02795
ACCACC	5	1.37316	1.10903	-0	6.30042e-05	5.30067e-05	1.18861	0.885174
CGAGAC	16	-1.44928	1.109	-0	0.000106007	0.000122015	0.8688	0.962731
GAGATG	15	1.40104	1.10887	-0	0.000343023	0.00031804	1.07855	1.98622
GCAGTT	16	1.40104	1.10887	-0	0.000343023	0.00031804	1.07855	0.682939
TCTTGA	8	1.40104	1.10887	-0	0.000343023	0.00031804	1.07855	1.01407
TTGCA	8	-1.42919	1.10884	-0	0.00117908	0.00122916	0.959259	0.918606
TGGGTT	12	1.40585	1.10874	-0	0.000618041	0.000584074	1.05816	1.05991
ACCAG	18	1.40495	1.10871	-0	0.000550037	0.000518066	1.06171	0.981559
ACTTCA	29	1.39202	1.10871	-0	0.000166011	0.000149019	1.11403	0.790606
CAAATC	20	1.39202	1.10871	-0	0.000166011	0.000149019	1.11403	1.03039
CATCGA	10	1.39202	1.10871	-0	0.000166011	0.000149019	1.11403	0.974297
CCATCT	16	1.39202	1.10871	-0	0.000166011	0.000149019	1.11403	0.955917
CGGTCC	13	1.39202	1.10871	-0	0.000166011	0.000149019	1.11403	1.02863
CGTCGA	21	1.39202	1.10871	-0	0.000166011	0.000149019	1.11403	0.934576
CAATGA	7	1.3961	1.10867	-0	0.000225015	0.000205026	1.0975	1.69613
GACTCG	27	1.3961	1.10867	-0	0.000225015	0.000205026	1.0975	1.34398
CTGTGG	28	1.40388	1.10863	-0	0.000486033	0.000456058	1.06573	1.14029
GTTAGG	9	1.40388	1.10863	-0	0.000486033	0.000456058	1.06573	0.997029
ACCAAA	3	-1.45076	1.10861	-0	9.20062e-05	0.000107014	0.859761	0.867642
CTAACC	20	-1.45076	1.10861	-0	9.20062e-05	0.000107014	0.859761	0.902571
GCCCGA	24	-1.45076	1.10861	-0	9.20062e-05	0.000107014	0.859761	1.11866
GCCCGT	12	-1.45076	1.10861	-0	9.20062e-05	0.000107014	0.859761	0.65958
TGACCC	24	-1.45076	1.10861	-0	9.20062e-05	0.000107014	0.859761	0.817652
CATTAG	4	1.3989	1.10846	-0	0.00029302	0.000270034	1.08512	1.03559
GGATTC	22	1.3989	1.10846	-0	0.00029302	0.000270034	1.08512	1.04669
GGTACG	7	1.3989	1.10846	-0	0.00029302	0.000270034	1.08512	1.13566
GTCTTC	17	1.3989	1.10846	-0	0.00029302	0.000270034	1.08512	0.881614
TTCCGT	5	1.3989	1.10846	-0	0.00029302	0.000270034	1.08512	1.04053
GCAGT	29	1.40897	1.10836	-0	0.00111007	0.00106414	1.04317	0.799405
ACACGA	26	1.38563	1.10832	-0	0.000116008	0.000102013	1.13719	0.88132
ACCAGA	8	1.38563	1.10832	-0	0.000116008	0.000102013	1.13719	1.01754
CTACAC	19	1.38563	1.10832	-0	0.000116008	0.000102013	1.13719	0.906494
GCCCAT	6	1.38563	1.10832	-0	0.000116008	0.000102013	1.13719	0.935744
TGCG	12	-1.42457	1.10832	-0	0.00367625	0.00376348	0.976822	0.922347
AACCA	1	-1.43589	1.10829	-0	0.000353024	0.000381048	0.926454	0.742064
TCATTA	16	-1.43589	1.10829	-0	0.000353024	0.000381048	0.926454	1.12792
TGAATG	3	-1.43589	1.10829	-0	0.000353024	0.000381048	0.926454	1.12272
ATTCGG	14	1.40091	1.10819	-0	0.000370025	0.000344044	1.07552	1.13858
AATTGA	19	-1.43637	1.10818	-0	0.000327022	0.000354045	0.923673	1.1129
GTAAGG	6	-1.43637	1.10818	-0	0.000327022	0.000354045	0.923673	0.939004
TTGCAT	13	-1.43637	1.10818	-0	0.000327022	0.000354045	0.923673	0.849807
TCGGGT	30	1.40372	1.1081	-0	0.000518035	0.000487062	1.06359	1.37577
AAACCA	2	-1.45233	1.10807	-0	7.90053e-05	9.30118e-05	0.849411	0.725919
CGGCCC	20	-1.45233	1.10807	-0	7.90053e-05	9.30118e-05	0.849411	0.793283
GCCGCA	12	-1.45233	1.10807	-0	7.90053e-05	9.30118e-05	0.849411	0.729386
TGCCCC	16	-1.45233	1.10807	-0	7.90053e-05	9.30118e-05	0.849411	0.951017
CTATTA	10	-1.43689	1.10806	-0	0.00030202	0.000328042	0.920676	1.24758
TGCAG	21	-1.42916	1.10796	-0	0.000950064	0.000995126	0.954717	0.897581
CTTAAG	7	-1.43743	1.10791	-0	0.000278019	0.000303038	0.917437	1.02297
GCGTGT	29	1.40243	1.1079	-0	0.000456031	0.000427054	1.06785	1.10717
AGGTG	19	1.4102	1.10788	-0	0.00163011	0.0015742	1.03552	0.977941
GGTACA	27	1.39611	1.10778	-0	0.000247017	0.000226029	1.09285	0.943245
GTGCAA	18	1.39611	1.10778	-0	0.000247017	0.000226029	1.09285	0.938917
TCGGAG	9	1.39611	1.10778	-0	0.000247017	0.000226029	1.09285	0.981502
AACGTT	7	-1.438	1.10774	-0	0.000255017	0.000279035	0.913924	0.910378
GAAAGG	16	-1.438	1.10774	-0	0.000255017	0.000279035	0.913924	1.00571
GGCTAG	13	-1.438	1.10774	-0	0.000255017	0.000279035	0.913924	0.961889
GTAGGC	19	-1.438	1.10774	-0	0.000255017	0.000279035	0.913924	0.978563
GTCGAG	13	-1.438	1.10774	-0	0.000255017	0.000279035	0.913924	1.01803
TGCGGC	22	-1.438	1.10774	-0	0.000255017	0.000279035	0.913924	1.20068
ACAAAG	17	1.39218	1.10762	-0	0.000185012	0.000167021	1.10772	1.08934
AGACAG	13	1.39218	1.10762	-0	0.000185012	0.000167021	1.10772	1.03173
CACATA	9	1.39218	1.10762	-0	0.000185012	0.000167021	1.10772	1.02837
CGGGCA	10	1.39218	1.10762	-0	0.000185012	0.000167021	1.10772	1.07644
TAACGC	17	1.39218	1.10762	-0	0.000185012	0.000167021	1.10772	1.14076
TAACTC	20	1.39218	1.10762	-0	0.000185012	0.000167021	1.10772	1.01996
TTCGCC	19	1.39218	1.10762	-0	0.000185012	0.000167021	1.10772	1.02738
TACCC	11	1.40083	1.10759	-0	0.000398027	0.000371047	1.07271	0.941343
GGATG	7	1.40886	1.10746	-0	0.00135909	0.00130817	1.03893	1.32866
CCCAAA	10	-1.454	1.10731	-0	6.70045e-05	8.00102e-05	0.83745	0.847362
CCCCAG	18	-1.454	1.10731	-0	6.70045e-05	8.00102e-05	0.83745	0.925238
CCGCCA	24	-1.454	1.10731	-0	6.70045e-05	8.00102e-05	0.83745	0.897045
TCCCGC	4	-1.454	1.10731	-0	6.70045e-05	8.00102e-05	0.83745	0.918676
AAATAG	27	-1.43923	1.10728	-0	0.000212014	0.00023403	0.905929	0.936624
AGCAAT	11	-1.43923	1.10728	-0	0.000212014	0.00023403	0.905929	0.972016
CAGAGG	26	-1.43923	1.10728	-0	0.000212014	0.00023403	0.905929	1.00408
GGCTCG	12	-1.43923	1.10728	-0	0.000212014	0.00023403	0.905929	0.978202
TCATGA	23	-1.43923	1.10728	-0	0.000212014	0.00023403	0.905929	1.08507
CGGG	10	-1.42338	1.10724	-0	0.00351224	0.00359746	0.976311	1.01728
AGTTCA	7	1.39884	1.1071	-0	0.000344023	0.000319041	1.07831	1.01351
CTACC	11	1.40079	1.10705	-0	0.000427029	0.000399051	1.07011	0.968986
CCGGTT	16	1.39619	1.10703	-0	0.000270018	0.000248031	1.08864	0.938511
TCTAAG	26	1.39619	1.10703	-0	0.000270018	0.000248031	1.08864	1.01966
AACGTA	8	-1.43988	1.10698	-0	0.000192013	0.000213027	0.901354	1.0294
ACAGAT	19	-1.43988	1.10698	-0	0.000192013	0.000213027	0.901354	0.89031
AGAGCT	19	-1.43988	1.10698	-0	0.000192013	0.000213027	0.901354	0.933758
AAGCCA	8	1.38614	1.10696	-0	0.000132009	0.000117015	1.12814	0.929126
ATTCCC	13	1.38614	1.10696	-0	0.000132009	0.000117015	1.12814	1.0271
CAGAAC	24	1.38614	1.10696	-0	0.000132009	0.000117015	1.12814	0.903683
CAGCTC	1	1.38614	1.10696	-0	0.000132009	0.000117015	1.12814	0.855228
GAACGC	13	1.38614	1.10696	-0	0.000132009	0.000117015	1.12814	0.739282
GACAAC	5	1.38614	1.10696	-0	0.000132009	0.000117015	1.12814	1.04848
GCCAAA	25	1.38614	1.10696	-0	0.000132009	0.000117015	1.12814	0.954613
TCGCCA	2	1.38614	1.10696	-0	0.000132009	0.000117015	1.12814	0.94964
CACCG	18	-1.43367	1.10695	-0	0.000381026	0.000410052	0.929213	0.857915
GGGCTT	20	-1.43367	1.10695	-0	0.000381026	0.000410052	0.929213	1.05239
ACGCG	4	1.40344	1.10681	-0	0.000620042	0.000586074	1.05796	1.11994
CAATC	9	1.40344	1.10681	-0	0.000620042	0.000586074	1.05796	0.910782
TAGGA	11	-1.4269	1.10681	-0	0.00113508	0.00118415	0.958557	0.990085
ATCGTT	8	-1.43401	1.10675	-0	0.000354024	0.000382049	0.926646	0.98541
CTAGTT	6	-1.43401	1.10675	-0	0.000354024	0.000382049	0.926646	0.981266
ACCCAC	1	1.37452	1.10674	-0	7.5005e-05	6.40081e-05	1.1718	1.20232
CACGCC	21	1.37452	1.10674	-0	7.5005e-05	6.40081e-05	1.1718	0.825114
CCCAAA	16	1.37452	1.10674	-0	7.5005e-05	6.40081e-05	1.1718	0.95186
CTAAA	10	-1.42895	1.10673	-0	0.00074605	0.0007861	0.949052	1.08168
AGGCAA	14	1.39242	1.10671	-0	0.000205014	0.000186024	1.10208	1.00321
ATCATC	20	1.39242	1.10671	-0	0.000205014	0.000186024	1.10208	0.964628
CAATCT	10	1.39242	1.10671	-0	0.000205014	0.000186024	1.10208	0.997483
CCGGTG	12	1.39242	1.10671	-0	0.000205014	0.000186024	1.10208	0.862594
GGCGAA	13	1.39242	1.10671	-0	0.000205014	0.000186024	1.10208	1.12043
TACGCT	23	1.39242	1.10671	-0	0.000205014	0.000186024	1.10208	1.0078
TAGGCC	21	1.39242	1.10671	-0	0.000205014	0.000186024	1.10208	1.0368
TTCTCC	28	1.39242	1.10671	-0	0.000205014	0.000186024	1.10208	1.07369
GTTTGA	8	-1.43092	1.10664	-0	0.000532036	0.000566072	0.939873	1.00698
AACGCT	27	-1.44056	1.10662	-0	0.000173012	0.000193025	0.896319	1.02471
AACTCT	6	-1.44056	1.10662	-0	0.000173012	0.000193025	0.896319	0.977592
AATCTC	12	-1.44056	1.10662	-0	0.000173012	0.000193025	0.896319	1.01703
CGAGGA	28	-1.44056	1.10662	-0	0.000173012	0.000193025	0.896319	1.12037
CGCT	23	1.41065	1.10659	-0	0.00282119	0.00274735	1.02688	0.999223
GAATTT	29	1.39888	1.10655	-0	0.000371025	0.000345044	1.0753	0.963895
AGGGT	5	-1.42537	1.10654	-0	0.0014951	0.0015512	0.963836	1.04952
GCGATG	27	1.39631	1.10638	-0	0.00029402	0.000271034	1.08481	2.07496
TAAGTC	14	1.39631	1.10638	-0	0.00029402	0.000271034	1.08481	1.01259
ATGTGA	6	-1.43471	1.10626	-0	0.00030302	0.000329042	0.920917	1.29736
CCCAAG	10	-1.45571	1.10624	-0	5.60038e-05	6.80086e-05	0.82348	0.660431
CCCGAA	17	-1.45571	1.10624	-0	5.60038e-05	6.80086e-05	0.82348	0.753946
AACTA	27	-1.4293	1.10623	-0	0.000635043	0.000672085	0.944884	0.990691
AGCCGG	20	-1.44126	1.10618	-0	0.00015501	0.000174022	0.890751	0.997559
ATAACA	20	-1.44126	1.10618	-0	0.00015501	0.000174022	0.890751	0.855213
CGGAGC	26	-1.44126	1.10618	-0	0.00015501	0.000174022	0.890751	1.1129
GCGACT	15	-1.44126	1.10618	-0	0.00015501	0.000174022	0.890751	0.95965
CCAAT	29	1.4008	1.10616	-0	0.000488033	0.000458058	1.06544	0.843124
GTCGGT	12	1.39895	1.10607	-0	0.000399027	0.000372047	1.07252	0.899277
ATAGAT	16	-1.43507	1.10596	-0	0.000279019	0.000304039	0.917708	1.15109
GACGTG	26	-1.43507	1.10596	-0	0.000279019	0.000304039	0.917708	1.03971
GGTATC	27	-1.43507	1.10596	-0	0.000279019	0.000304039	0.917708	0.904325
TACGTG	17	-1.43507	1.10596	-0	0.000279019	0.000304039	0.917708	0.825949
TAGGCT	3	-1.43507	1.10596	-0	0.000279019	0.000304039	0.917708	0.889414
TGCGTA	17	-1.43507	1.10596	-0	0.000279019	0.000304039	0.917708	0.973178
CTGCTG	19	1.39271	1.10595	-0	0.000226015	0.000206026	1.09702	0.929118
TCGCGT	12	1.39271	1.10595	-0	0.000226015	0.000206026	1.09702	0.913959
TTCGCG	14	1.39271	1.10595	-0	0.000226015	0.000206026	1.09702	1.00815
CAGTCC	12	1.38673	1.10587	-0	0.00014901	0.000133017	1.12023	0.939348
CCGATA	5	1.38673	1.10587	-0	0.00014901	0.000133017	1.12023	1.10852
CGCCAT	5	1.38673	1.10587	-0	0.00014901	0.000133017	1.12023	1.21924
GGCCTC	9	1.38673	1.10587	-0	0.00014901	0.000133017	1.12023	0.878609
TAGCC	21	1.40225	1.10584	-0	0.000621042	0.000587075	1.05786	0.91185
GAACC	21	-1.43172	1.10579	-0	0.000410027	0.000440056	0.931762	0.806134
TTAAGG	14	-1.43172	1.10579	-0	0.000410027	0.000440056	0.931762	0.989432
TTACTT	12	-1.43172	1.10579	-0	0.000410027	0.000440056	0.931762	1.10052
AATC	14	1.41013	1.10568	-0	0.00345823	0.00337643	1.02423	1.12068
GTTTCG	8	1.39904	1.10565	-0	0.000428029	0.000400051	1.06994	1.01646
CTACCT	12	-1.44197	1.10563	-0	0.000138009	0.00015602	0.884562	0.993052
GCCGGA	5	-1.44197	1.10563	-0	0.000138009	0.00015602	0.884562	1.01342
GTACCA	6	-1.44197	1.10563	-0	0.000138009	0.00015602	0.884562	0.864176
TCACGC	21	-1.44197	1.10563	-0	0.000138009	0.00015602	0.884562	0.927677
CTAATT	20	-1.43544	1.10562	-0	0.000256017	0.000280036	0.914231	0.916543
GTAGGC	13	-1.43544	1.10562	-0	0.000256017	0.000280036	0.914231	0.98253
TGGGGC	9	-1.43544	1.10562	-0	0.000256017	0.000280036	0.914231	0.825256
TTCTCT	5	-1.43544	1.10562	-0	0.000256017	0.000280036	0.914231	0.82306
GTG	28	-1.4178	1.10546	-0	0.0252857	0.0255092	0.991237	0.956563
AAGAG	24	-1.4263	1.10543	-0	0.000911061	0.000955121	0.953869	1.11021
AGAGC	22	-1.42824	1.10536	-0	0.000636043	0.000673086	0.944966	0.917793
AGCTTT	27	1.39665	1.10535	-0	0.000345023	0.000320041	1.07806	0.972114
AGCAG	24	1.40338	1.10533	-0	0.000810054	0.000771098	1.05052	0.982175
GCGTAG	8	1.39303	1.10532	-0	0.000248017	0.000227029	1.09245	1.02232
GGTTCC	25	1.39303	1.10532	-0	0.000248017	0.000227029	1.09245	1.01726
TCGGGA	2	1.39303	1.10532	-0	0.000248017	0.000227029	1.09245	0.900013
TGTGCC	11	1.39303	1.10532	-0	0.000248017	0.000227029	1.09245	0.818575
GGCAGG	15	-1.4358	1.10522	-0	0.000234016	0.000257033	0.910451	1.02616
GGGACG	13	-1.4358	1.10522	-0	0.000234016	0.000257033	0.910451	1.00578
TTCAGA	26	-1.4358	1.10522	-0	0.000234016	0.000257033	0.910451	0.857793
CATTTA	11	-1.43214	1.10521	-0	0.000355024	0.000383049	0.926837	1.12085
GTCC	26	1.40908	1.10512	-0	0.0030582	0.00298138	1.02577	0.993242
ACTCCC	13	1.37598	1.10509	-0	8.80059e-05	7.60097e-05	1.15783	1.07272
CACCGA	20	1.37598	1.10509	-0	8.80059e-05	7.60097e-05	1.15783	0.968134
CCAACG	11	1.37598	1.10509	-0	8.80059e-05	7.60097e-05	1.15783	0.866259
AGACG	25	1.40235	1.10503	-0	0.000732049	0.000695088	1.05317	1.16554
CGGTG	26	-1.42417	1.10503	-0	0.00128709	0.00133917	0.961107	0.930317
ACGGCA	21	1.38737	1.105	-0	0.000167011	0.000150019	1.11327	0.957872
AGGAA	13	-1.42628	1.105	-0	0.000828055	0.000870111	0.951667	1.01908
CACGTA	14	1.38737	1.105	-0	0.000167011	0.000150019	1.11327	0.941668
CCTGGC	18	1.38737	1.105	-0	0.000167011	0.000150019	1.11327	1.08831
CCTTGC	26	1.38737	1.105	-0	0.000167011	0.000150019	1.11327	0.955415
CGGATC	20	1.38737	1.105	-0	0.000167011	0.000150019	1.11327	0.978186
GCGAAA	9	1.38737	1.105	-0	0.000167011	0.000150019	1.11327	1.11333
TCAAAC	6	1.38737	1.105	-0	0.000167011	0.000150019	1.11327	0.996092
GCGCAA	15	-1.44269	1.10495	-0	0.000122008	0.000139018	0.877645	0.880318
TCTGTT	9	1.39927	1.10494	-0	0.000489033	0.000459058	1.0653	1.0167
TTTCTG	16	1.39927	1.10494	-0	0.000489033	0.000459058	1.0653	1.07865
GCGTTG	11	1.39685	1.10493	-0	0.000372025	0.000346044	1.07508	1.0013
TACCA	18	1.40105	1.10488	-0	0.000622042	0.000588075	1.05776	1.05003
ACCG	28	1.40774	1.10487	-0	0.00226015	0.00219428	1.03002	1.09647
ATTCGT	7	-1.43234	1.10487	-0	0.000329022	0.000356045	0.924102	0.913889
GGTTTC	26	-1.43	1.10479	-0	0.000440029	0.00047106	0.934127	1.02597
TGGTAG	21	-1.43	1.10479	-0	0.000440029	0.00047106	0.934127	0.960626
TGTAGT	22	-1.43	1.10479	-0	0.000440029	0.00047106	0.934127	0.86444
ACGTTA	24	1.39338	1.10478	-0	0.000271018	0.000249032	1.08829	1.03694
AGGCTA	28	1.39338	1.10478	-0	0.000271018	0.000249032	1.08829	1.1515
AGGTAC	27	1.39338	1.10478	-0	0.000271018	0.000249032	1.08829	1.14948
CGGTAA	20	1.39338	1.10478	-0	0.000271018	0.000249032	1.08829	1.07466
TCTGCG	3	1.39338	1.10478	-0	0.000271018	0.000249032	1.08829	1.12015
ATTCTC	18	-1.43617	1.10476	-0	0.000213014	0.00023503	0.906329	0.944784
ATTCTC	8	-1.43617	1.10476	-0	0.000213014	0.00023503	0.906329	0.944784
ATACA	7	-1.42624	1.10451	-0	0.00074905	0.0007891	0.949246	0.941428
CAGCG	26	-1.42718	1.1045	-0	0.000637043	0.000674086	0.945047	1.05035
GTGGAA	2	-1.43254	1.10447	-0	0.00030402	0.000330042	0.921157	0.855673
ATTGCA	23	1.39374	1.10433	-0	0.00029502	0.000272035	1.08449	1.07813
GGATCT	9	1.39374	1.10433	-0	0.00029502	0.000272035	1.08449	1.0799
TCGGAG	16	1.39374	1.10433	-0	0.00029502	0.000272035	1.08449	1.18
TGGAGC	4	1.39374	1.10433	-0	0.00029502	0.000272035	1.08449	1.09217
AGGCAA	10	1.38803	1.1043	-0	0.000186012	0.000168021	1.10708	0.907317
ATCCGG	16	1.38803	1.1043	-0	0.000186012	0.000168021	1.10708	1.01372
CAGAGG	1	1.38803	1.1043	-0	0.000186012	0.000168021	1.10708	0.877216
CATAAA	22	1.38803	1.1043	-0	0.000186012	0.000168021	1.10708	1.02159
CCAGTA	20	1.38803	1.1043	-0	0.000186012	0.000168021	1.10708	1.07643
CGCTAT	27	1.38803	1.1043	-0	0.000186012	0.000168021	1.10708	1.08948
CGTCCT	7	1.38803	1.1043	-0	0.000186012	0.000168021	1.10708	0.92808
TAACAA	23	1.38803	1.1043	-0	0.000186012	0.000168021	1.10708	1.08031
AAAGAT	19	-1.43652	1.10421	-0	0.000193013	0.000214027	0.901815	0.9922
ACGATT	26	-1.43652	1.10421	-0	0.000193013	0.000214027	0.901815	0.821277
AGCTCT	16	-1.43652	1.10421	-0	0.000193013	0.000214027	0.901815	0.90949
AGTAAC	27	-1.43652	1.10421	-0	0.000193013	0.000214027	0.901815	0.916339
ATCCTG	26	-1.43652	1.10421	-0	0.000193013	0.000214027	0.901815	0.916489
GCAGGA	27	-1.43652	1.10421	-0	0.000193013	0.000214027	0.901815	0.984867
TACAAT	25	-1.43652	1.10421	-0	0.000193013	0.000214027	0.901815	0.934079
TTCCTA	8	-1.43652	1.10421	-0	0.000193013	0.000214027	0.901815	0.921014
AAAGAC	5	-1.44338	1.1041	-0	0.000107007	0.000123016	0.869867	0.740219
CCGTAC	11	-1.44338	1.1041	-0	0.000107007	0.000123016	0.869867	0.941159
GCACGC	23	-1.44338	1.1041	-0	0.000107007	0.000123016	0.869867	0.852707
TACCCG	14	-1.44338	1.1041	-0	0.000107007	0.000123016	0.869867	1.0371
CGGTGG	20	-1.4302	1.10409	-0	0.000383026	0.000412052	0.929556	1.02011
GCACC	23	-1.4302	1.10409	-0	0.000383026	0.000412052	0.929556	0.872901
ATTGC	12	1.40376	1.10398	-0	0.00116608	0.00111914	1.04194	1.0501
TCTTTC	23	1.3941	1.10394	-0	0.000320021	0.000296038	1.08102	0.993151
TTTGAG	28	-1.42847	1.10392	-0	0.000471032	0.000503064	0.936325	0.950919
ACCCTA	14	1.37745	1.10387	-0	0.000102007	8.90113e-05	1.146	1.11078
GCGTGC	17	1.38869	1.10373	-0	0.000206014	0.000187024	1.10154	0.970751
GGTCGC	7	1.38869	1.10373	-0	0.000206014	0.000187024	1.10154	0.97012
GTATCC	23	1.38869	1.10373	-0	0.000206014	0.000187024	1.10154	1.04936
TGGCGT	24	-1.43028	1.10368	-0	0.000356024	0.000384049	0.927028	0.917852
TACGT	16	-1.42319	1.10362	-0	0.00109407	0.00114215	0.957911	0.944841
TGCTGG	19	1.39447	1.1036	-0	0.000346023	0.000321041	1.07782	0.954256
AGTAG	14	-1.42221	1.10358	-0	0.00134209	0.00139518	0.961949	1.10066
CTTGC	2	1.40179	1.10358	-0	0.00089506	0.000854108	1.04795	0.953853
ACGGCG	28	-1.43685	1.10355	-0	0.000174012	0.000194025	0.896853	1.12158
AGCCGT	17	-1.43685	1.10355	-0	0.000174012	0.000194025	0.896853	0.908698
GCCATA	28	-1.43685	1.10355	-0	0.000174012	0.000194025	0.896853	1.00658
GGCGAA	6	-1.43685	1.10355	-0	0.000174012	0.000194025	0.896853	0.945475
GTGACC	28	-1.43685	1.10355	-0	0.000174012	0.000194025	0.896853	0.867607
TCCTAG	9	-1.43685	1.10355	-0	0.000174012	0.000194025	0.896853	0.889947
CATAGG	22	-1.43288	1.10352	-0	0.000257017	0.000281036	0.914536	0.893003
CGCCC	15	-1.43288	1.10352	-0	0.000257017	0.000281036	0.914536	0.830193
TGTAGC	2	-1.43288	1.10352	-0	0.000257017	0.000281036	0.914536	0.889061
TGCAG	17	-1.42347	1.10331	-0	0.000958064	0.00100313	0.955077	0.905368
TGTGCA	28	1.39483	1.10331	-0	0.000373025	0.000347044	1.07486	0.933305
ATTCGC	24	1.38934	1.10326	-0	0.000227015	0.000207026	1.09655	1.14209
CCTTTA	28	1.38934	1.10326	-0	0.000227015	0.000207026	1.09655	0.973097
CTGGGC	14	1.38934	1.10326	-0	0.000227015	0.000207026	1.09655	0.980197
GGACAG	24	1.38934	1.10326	-0	0.000227015	0.000207026	1.09655	0.988142
GGTCAC	21	1.38934	1.10326	-0	0.000227015	0.000207026	1.09655	0.943664
TGCTGC	16	1.38934	1.10326	-0	0.000227015	0.000207026	1.09655	0.983124
AAATTG	25	-1.43034	1.10322	-0	0.000330022	0.000357045	0.924314	1.00042
GAGTTT	22	-1.42849	1.10313	-0	0.000412028	0.000442056	0.932071	0.901192
GACTT	10	1.40238	1.10305	-0	0.00112008	0.00107414	1.04277	1.07359
ATCGA	28	-1.42445	1.10304	-0	0.00075105	0.0007911	0.949374	0.973555
CGCCGG	8	-1.44403	1.10301	-0	9.30062e-05	0.000108014	0.861059	0.831894
GCAGCC	20	-1.44403	1.10301	-0	9.30062e-05	0.000108014	0.861059	0.820755
TACCCG	12	-1.44403	1.10301	-0	9.30062e-05	0.000108014	0.861059	0.897206
ACCAGA	22	1.37888	1.10296	-0	0.000117008	0.000103013	1.13585	1.02663
AGCCAA	23	1.37888	1.10296	-0	0.000117008	0.000103013	1.13585	0.869331
CCCATA	2	1.37888	1.10296	-0	0.000117008	0.000103013	1.13585	1.20661
GGCACC	5	1.37888	1.10296	-0	0.000117008	0.000103013	1.13585	0.957933
ACGTAG	26	-1.43302	1.10293	-0	0.000235016	0.000258033	0.910798	1.09513
CTGGAG	10	-1.43302	1.10293	-0	0.000235016	0.000258033	0.910798	0.973571
GGTCGA	12	-1.43302	1.10293	-0	0.000235016	0.000258033	0.910798	0.909273
GTGCGA	16	-1.43302	1.10293	-0	0.000235016	0.000258033	0.910798	0.959589
CTTGCA	15	1.38997	1.10287	-0	0.000249017	0.000228029	1.09204	1.08293
GTGACA	14	1.38997	1.10287	-0	0.000249017	0.000228029	1.09204	0.806095
CCTAGA	7	-1.43714	1.10277	-0	0.00015601	0.000175022	0.891375	1.17874
CCTATG	16	-1.43714	1.10277	-0	0.00015601	0.000175022	0.891375	1.04072
CGAAGG	1	-1.43714	1.10277	-0	0.00015601	0.000175022	0.891375	0.8793
GATTCC	5	-1.43714	1.10277	-0	0.00015601	0.000175022	0.891375	0.866501
CTAGGG	29	-1.43037	1.1027	-0	0.00030502	0.000331042	0.921395	1.23914
TCAAGT	6	-1.43037	1.1027	-0	0.00030502	0.000331042	0.921395	0.905508
TGTTAA	20	1.39623	1.1025	-0	0.000491033	0.000461059	1.06501	1.06859
ACCCCC	21	-1.45905	1.10249	-0	3.70025e-05	4.7006e-05	0.787187	0.801344
CCCCCA	16	-1.45905	1.10249	-0	3.70025e-05	4.7006e-05	0.787187	0.727951
GGAT	14	-1.41682	1.10242	-0	0.0045433	0.00463959	0.979247	0.97298
AGGCGT	21	1.39118	1.10228	-0	0.00029602	0.000273035	1.08418	1.04048
GACTGT	7	1.39118	1.10228	-0	0.00029602	0.000273035	1.08418	0.922713
GTGCAG	14	1.39118	1.10228	-0	0.00029602	0.000273035	1.08418	0.948613
GTGCCT	24	1.39118	1.10228	-0	0.00029602	0.000273035	1.08418	1.04594
TCCGTT	7	1.39118	1.10228	-0	0.00029602	0.000273035	1.08418	0.977231
ACACTA	23	1.38025	1.10227	-0	0.000133009	0.000118015	1.12705	0.821162
CAATCC	18	1.38025	1.10227	-0	0.000133009	0.000118015	1.12705	1.07407
CGGCCC	24	1.38025	1.10227	-0	0.000133009	0.000118015	1.12705	1.36097
TACCCT	27	1.38025	1.10227	-0	0.000133009	0.000118015	1.12705	0.992537
TACAG	16	1.40015	1.10226	-0	0.00089706	0.000856109	1.04783	0.910444
CATAGA	11	-1.43313	1.10225	-0	0.000214014	0.00023603	0.906725	1.0825
GAGATA	12	-1.43313	1.10225	-0	0.000214014	0.00023603	0.906725	0.985236
AAGCC	18	1.39688	1.10223	-0	0.000556037	0.000524067	1.061	0.955983
TCGAG	10	1.40035	1.1022	-0	0.000940063	0.000898114	1.04671	1.03376
GATAA	19	-1.42206	1.10216	-0	0.000960064	0.00100513	0.955167	1.06813
TGGGAT	5	-1.42842	1.10216	-0	0.000357024	0.000385049	0.927217	0.881256
GACGC	17	-1.42579	1.10209	-0	0.000504034	0.000537068	0.938491	0.892984
GACTTG	10	1.39175	1.10206	-0	0.000321022	0.000297038	1.08074	1.08257
GCTTAG	16	1.39175	1.10206	-0	0.000321022	0.000297038	1.08074	1.05032
TGGCTG	3	1.39175	1.10206	-0	0.000321022	0.000297038	1.08074	0.831755
ACTAC	10	-1.42482	1.10197	-0	0.000570038	0.000605077	0.942092	1.01931
ATATC	12	-1.42157	1.10194	-0	0.00100507	0.00105113	0.956175	1.105
ACTTTG	22	1.3923	1.10187	-0	0.000347023	0.000322041	1.07758	0.972271
GTTCTA	21	1.3923	1.10187	-0	0.000347023	0.000322041	1.07758	1.01452
TGTCC	11	1.39806	1.10186	-0	0.000698047	0.000662084	1.05432	0.753536
GCTCCT	9	-1.43738	1.10183	-0	0.000139009	0.00015702	0.885297	0.811556
TCCCGT	28	-1.43738	1.10183	-0	0.000139009	0.00015702	0.885297	1.03945
ACCCTT	16	1.38155	1.10174	-0	0.00015001	0.000134017	1.11934	1.0754
ATCCGA	1	1.38155	1.10174	-0	0.00015001	0.000134017	1.11934	1.14413
CGCTCA	7	1.38155	1.10174	-0	0.00015001	0.000134017	1.11934	1.03325
CTAGCA	17	1.38155	1.10174	-0	0.00015001	0.000134017	1.11934	0.991792
TCCCTT	18	1.38155	1.10174	-0	0.00015001	0.000134017	1.11934	0.964309
TGGCGT	16	1.39283	1.10171	-0	0.000374025	0.000348044	1.07465	0.965806
GGTATT	25	-1.42565	1.10161	-0	0.000473032	0.000505064	0.936577	0.976577
GTTTCG	16	1.39333	1.10157	-0	0.000402027	0.000375048	1.07194	0.952684
ACCGG	14	-1.42385	1.10148	-0	0.000605041	0.000641081	0.943781	1.01966
ATCGG	26	1.40063	1.10146	-0	0.00117108	0.00112414	1.04175	1.12922
GAATTG	11	1.39381	1.10146	-0	0.000431029	0.000403051	1.06941	1.21609
TTGCGT	21	1.39381	1.10146	-0	0.000431029	0.000403051	1.06941	0.936465
AACGGG	17	-1.43318	1.10145	-0	0.000194013	0.000215027	0.902271	0.977925
AAGGGC	8	-1.43318	1.10145	-0	0.000194013	0.000215027	0.902271	0.867273
AGGAGA	12	-1.43318	1.10145	-0	0.000194013	0.000215027	0.902271	0.95534
CCGGGT	15	-1.43318	1.10145	-0	0.000194013	0.000215027	0.902271	0.935951
TGACTA	27	-1.43318	1.10145	-0	0.000194013	0.000215027	0.902271	0.841837
CCCCGC	13	1.35187	1.10144	-0	4.30029e-05	3.50044e-05	1.2285	0.807642
ATACTT	26	-1.43035	1.10143	-0	0.000258017	0.000282036	0.914839	0.934549
ATATCG	15	-1.43035	1.10143	-0	0.000258017	0.000282036	0.914839	1.03643
ATTGGC	2	-1.43035	1.10143	-0	0.000258017	0.000282036	0.914839	0.759671
TAGTTA	20	1.39428	1.10137	-0	0.000461031	0.000432055	1.06707	1.15609
AACGTC	11	1.38277	1.10134	-0	0.000168011	0.000151019	1.11252	0.978706
ATCACG	23	1.38277	1.10134	-0	0.000168011	0.000151019	1.11252	0.939271
CACTAG	22	1.38277	1.10134	-0	0.000168011	0.000151019	1.11252	0.970711
CGATCG	21	1.38277	1.10134	-0	0.000168011	0.000151019	1.11252	1.01037
CTCATC	29	1.38277	1.10134	-0	0.000168011	0.000151019	1.11252	0.968781
GACACT	22	1.38277	1.10134	-0	0.000168011	0.000151019	1.11252	0.805822
GCACTA	12	1.38277	1.10134	-0	0.000168011	0.000151019	1.11252	0.964561
GCGAGA	17	1.38277	1.10134	-0	0.000168011	0.000151019	1.11252	1.12491
TCCGCT	21	1.38277	1.10134	-0	0.000168011	0.000151019	1.11252	1.03925
TCCGCT	23	1.38277	1.10134	-0	0.000168011	0.000151019	1.11252	1.03925
TCGGCC	4	1.38277	1.10134	-0	0.000168011	0.000151019	1.11252	0.882609
TCGTCC	7	1.38277	1.10134	-0	0.000168011	0.000151019	1.11252	0.893945
TAGGT	6	-1.41852	1.1013	-0	0.00168011	0.00173922	0.966014	0.951231
AGTATT	12	1.39472	1.10128	-0	0.000492033	0.000462059	1.06487	1.18328
GTTCTT	19	1.39472	1.10128	-0	0.000492033	0.000462059	1.06487	1.05338
TTGAGG	19	1.39472	1.10128	-0	0.000492033	0.000462059	1.06487	1.08181
ATTCTT	20	-1.42675	1.10126	-0	0.000385026	0.000414053	0.929896	1.07677
ATGCTC	6	1.38391	1.10102	-0	0.000187013	0.000169021	1.10644	1.09666
CAGTAC	26	1.38391	1.10102	-0	0.000187013	0.000169021	1.10644	0.895623
CCTTCT	12	1.38391	1.10102	-0	0.000187013	0.000169021	1.10644	0.939373
CTATCA	22	1.38391	1.10102	-0	0.000187013	0.000169021	1.10644	0.991045
GGACCT	11	1.38391	1.10102	-0	0.000187013	0.000169021	1.10644	1.05342
TACAT	14	-1.42065	1.10101	-0	0.000962064	0.00100713	0.955255	0.978969
CGAGT	13	1.39879	1.10094	-0	0.000942063	0.000900114	1.0466	1.03516
GATAGT	10	-1.42822	1.10093	-0	0.00030602	0.000332042	0.921631	0.83899
AGCTCT	14	1.38498	1.10078	-0	0.000207014	0.000188024	1.101	0.977687
ATTCCG	21	1.38498	1.10078	-0	0.000207014	0.000188024	1.101	1.10349
CTCTAG	18	1.38498	1.10078	-0	0.000207014	0.000188024	1.101	1.08416
AACGGC	13	-1.43753	1.10068	-0	0.000123008	0.000140018	0.878519	0.757164
ACGAGA	20	-1.43753	1.10068	-0	0.000123008	0.000140018	0.878519	0.962753
GACGTC	6	-1.43753	1.10068	-0	0.000123008	0.000140018	0.878519	0.594203
CGGTAA	18	-1.43026	1.10066	-0	0.000236016	0.000259033	0.911142	0.93141
TACGAT	15	-1.43026	1.10066	-0	0.000236016	0.000259033	0.911142	1.18552
ACCAA	30	-1.42657	1.10064	-0	0.000358024	0.000386049	0.927405	0.79479
TATCGT	7	-1.42657	1.10064	-0	0.000358024	0.000386049	0.927405	1.00241
TCGGGC	4	1.38599	1.10059	-0	0.000228015	0.000208026	1.09609	0.998038
TGCTCA	18	1.38599	1.10059	-0	0.000228015	0.000208026	1.09609	0.932713
TGGGCC	10	1.38599	1.10059	-0	0.000228015	0.000208026	1.09609	0.92813
GTAAC	5	-1.42115	1.10058	-0	0.000794053	0.000835106	0.950841	0.917106
ACTGCT	2	-1.43316	1.10052	-0	0.000175012	0.000195025	0.897382	0.792597
ATCTCA	23	-1.43316	1.10052	-0	0.000175012	0.000195025	0.897382	0.931364
CGGAAT	18	-1.43316	1.10052	-0	0.000175012	0.000195025	0.897382	0.90399
CGGAAT	4	-1.43316	1.10052	-0	0.000175012	0.000195025	0.897382	0.90399
CTAAGA	9	-1.43316	1.10052	-0	0.000175012	0.000195025	0.897382	1.03276
TACAAT	28	-1.43316	1.10052	-0	0.000175012	0.000195025	0.897382	0.844426
TAGCCT	9	-1.43316	1.10052	-0	0.000175012	0.000195025	0.897382	0.806067
TCCGTA	16	-1.43316	1.10052	-0	0.000175012	0.000195025	0.897382	0.8927
CGTAAT	29	1.38693	1.10045	-0	0.000250017	0.000229029	1.09164	1.1035
TCGATA	14	1.38693	1.10045	-0	0.000250017	0.000229029	1.09164	1.03424
TCGTGC	7	1.38693	1.10045	-0	0.000250017	0.000229029	1.09164	0.914942
TGCAA	4	-1.4206	1.10036	-0	0.000835056	0.000877111	0.952052	0.932301
GAAAT	30	1.39831	1.10035	-0	0.000987066	0.00094412	1.04549	1.18454
TGCAGG	2	1.38781	1.10033	-0	0.000273018	0.000251032	1.08758	1.00995
TTCATC	16	1.38781	1.10033	-0	0.000273018	0.000251032	1.08758	0.938923
AATCGT	14	-1.42805	1.1002	-0	0.000282019	0.000307039	0.918512	1.05686
AGTAAG	26	1.38941	1.10019	-0	0.000322022	0.000298038	1.08047	1.05957
GGCAGT	14	1.38941	1.10019	-0	0.000322022	0.000298038	1.08047	0.918462
CCCGC	27	1.39014	1.10014	-0	0.000348023	0.000323041	1.07733	1.33675
CATAA	19	-1.42087	1.10012	-0	0.000755051	0.000795101	0.949629	0.984098
AGTTTG	17	1.39468	1.10011	-0	0.00059204	0.000559071	1.05897	0.942365
CGTGTG	15	1.39083	1.10011	-0	0.000375025	0.000349044	1.07443	0.895062
GCTGTG	17	1.39083	1.10011	-0	0.000375025	0.000349044	1.07443	0.867363
TCAATT	18	1.39083	1.10011	-0	0.000375025	0.000349044	1.07443	1.08037
TCTAGT	18	1.39083	1.10011	-0	0.000375025	0.000349044	1.07443	1.02993
TCTGAT	17	1.39083	1.10011	-0	0.000375025	0.000349044	1.07443	1.21062
TGGAGA	16	1.39083	1.10011	-0	0.000375025	0.000349044	1.07443	1.34492
GTGAAT	21	1.39147	1.10009	-0	0.000403027	0.000376048	1.07174	0.865191
GAACC	15	1.39321	1.10008	-0	0.000493033	0.000463059	1.06473	0.974629
TACCC	14	1.39209	1.10008	-0	0.000432029	0.000404051	1.06924	1.02451
TAGGAT	16	-1.42636	1.09995	-0	0.000332022	0.000359046	0.924736	1.05121
TAGGG	27	-1.41699	1.09994	-0	0.00162611	0.00168421	0.9655	1.16151
CCACCC	18	1.35639	1.09989	-0	5.30036e-05	4.40056e-05	1.20447	1.05781
GCAGC	30	-1.42121	1.09989	-0	0.000679046	0.000717091	0.946945	1.07624
AAACC	10	-1.42398	1.09986	-0	0.00044403	0.00047506	0.934681	1.02163
AGGGGT	14	-1.42503	1.09986	-0	0.000386026	0.000415053	0.930065	1.0082
CCACCG	3	-1.445	1.0998	-0	6.80046e-05	8.10103e-05	0.839456	0.943992
CCGAAC	19	-1.445	1.0998	-0	6.80046e-05	8.10103e-05	0.839456	0.762273
AGGCAG	24	-1.4301	1.09976	-0	0.000215014	0.00023703	0.907119	0.956288
ATGTCA	28	-1.4301	1.09976	-0	0.000215014	0.00023703	0.907119	0.84075
CGAATT	24	-1.4301	1.09976	-0	0.000215014	0.00023703	0.907119	0.932406
CGTATA	15	-1.4301	1.09976	-0	0.000215014	0.00023703	0.907119	0.927
TTCACT	4	-1.4301	1.09976	-0	0.000215014	0.00023703	0.907119	0.764374
GGTTA	6	-1.41643	1.09971	-0	0.00174412	0.00180423	0.966683	0.979134
CTA	23	-1.41157	1.09968	-0	0.0121698	0.0123256	0.987364	0.97497
GTACC	17	-1.42164	1.09968	-0	0.000607041	0.000643082	0.943956	0.941815
CGGCAT	15	-1.43306	1.0994	-0	0.000157011	0.000176022	0.891992	0.785271
ATCTAT	15	-1.42782	1.09936	-0	0.000259017	0.000283036	0.915139	1.0666
ATAGTT	12	-1.42284	1.09932	-0	0.000475032	0.000507064	0.936827	1.03571
CTGTTT	13	-1.42284	1.09932	-0	0.000475032	0.000507064	0.936827	0.987314
TTTTCT	22	-1.42284	1.09932	-0	0.000475032	0.000507064	0.936827	1.01309
CGGCCG	7	-1.43756	1.09927	-0	0.000108007	0.000124016	0.870916	0.830329
AGACC	9	-1.42368	1.09919	-0	0.000415028	0.000445057	0.932528	0.895104
CGCGA	13	-1.42368	1.09919	-0	0.000415028	0.000445057	0.932528	0.889603
AGAGGT	12	-1.42473	1.09914	-0	0.000359024	0.000387049	0.927593	1.06736
AGAGT	31	1.39814	1.09914	-0	0.00127509	0.00122616	1.0399	1.09273
TGCATT	4	-1.42473	1.09914	-0	0.000359024	0.000387049	0.927593	0.965412
GCTTA	22	1.39718	1.09887	-0	0.00112808	0.00108214	1.04245	1.00258
TTCCG	23	1.39525	1.0988	-0	0.000819055	0.000780099	1.04994	0.962699
TGCTTT	23	1.39105	1.09879	-0	0.000463031	0.000434055	1.06676	1.05824
AAGCTA	5	-1.42986	1.09872	-0	0.000195013	0.000216027	0.902724	0.917126
GGAATC	7	-1.42986	1.09872	-0	0.000195013	0.000216027	0.902724	0.939213
TCGGCG	6	-1.42986	1.09872	-0	0.000195013	0.000216027	0.902724	0.897477
TGCTGC	14	-1.42986	1.09872	-0	0.000195013	0.000216027	0.902724	0.840517
GTAGT	16	1.39895	1.0987	-0	0.00171411	0.00165721	1.03434	1.0151
TACCT	21	1.39481	1.0987	-0	0.000779052	0.000741094	1.05122	1.04265
TCTA	18	1.40201	1.09867	-0	0.00429829	0.00420753	1.02157	1.08314
AATAA	15	-1.41754	1.09866	-0	0.00101107	0.00105713	0.956423	1.31835
CTTTTT	23	-1.42249	1.09864	-0	0.00044503	0.00047606	0.934818	1.02194
TAAGGT	9	-1.42249	1.09864	-0	0.00044503	0.00047606	0.934818	1.0348
TTTTCG	25	-1.42249	1.09864	-0	0.00044503	0.00047606	0.934818	1.02364
AGATTG	10	1.38963	1.09861	-0	0.000404027	0.000377048	1.07155	1.12546
GTTACT	23	1.38884	1.09852	-0	0.000376025	0.000350044	1.07422	1.0638
TCTTAG	13	1.38884	1.09852	-0	0.000376025	0.000350044	1.07422	1.11698
AGCAT	22	-1.41861	1.09851	-0	0.000797053	0.000838106	0.951017	0.858189
ATACA	5	-1.41861	1.09851	-0	0.000797053	0.000838106	0.951017	1.00378
CTGTA	23	1.3969	1.09847	-0	0.00117708	0.00113014	1.04153	1.05071
TTGATA	28	-1.42332	1.09846	-0	0.000387026	0.000416053	0.930233	0.97253
AAAATG	21	1.38799	1.09842	-0	0.000349023	0.000324041	1.0771	2.49409
TTGAGA	24	1.38799	1.09842	-0	0.000349023	0.000324041	1.0771	1.02595
CGTTTC	9	-1.42751	1.0984	-0	0.000237016	0.000260033	0.911484	0.832082
CTTAAT	25	-1.42751	1.0984	-0	0.000237016	0.000260033	0.911484	0.899372
CTTGAA	23	-1.42751	1.0984	-0	0.000237016	0.000260033	0.911484	0.871766
ACGTA	10	-1.41818	1.09839	-0	0.000838056	0.000880112	0.952216	1.06638
ACCGCC	6	1.3639	1.09835	-0	7.60051e-05	6.50083e-05	1.16916	1.04952
ATTGGA	27	-1.42438	1.09833	-0	0.000333022	0.000360046	0.924945	0.860005
GGTCGG	10	-1.42438	1.09833	-0	0.000333022	0.000360046	0.924945	1.05403
TGGGCA	14	-1.42574	1.0983	-0	0.000283019	0.000308039	0.918776	0.829828
CATTTC	5	1.38611	1.09823	-0	0.00029802	0.000275035	1.08357	1.07501
CTTTTC	21	1.38611	1.09823	-0	0.00029802	0.000275035	1.08357	0.968074
TATATC	25	1.38611	1.09823	-0	0.00029802	0.000275035	1.08357	1.13666
TCTGCT	1	1.38611	1.09823	-0	0.00029802	0.000275035	1.08357	1.01159
GTATTG	7	-1.42144	1.09817	-0	0.000476032	0.000508065	0.936952	0.975065
AGTACT	29	1.38505	1.09813	-0	0.000274018	0.000252032	1.08724	1.02848
ATCTGA	19	1.38505	1.09813	-0	0.000274018	0.000252032	1.08724	1.109
CGTTGC	12	1.38505	1.09813	-0	0.000274018	0.000252032	1.08724	1.07962
CTGGGA	12	1.38505	1.09813	-0	0.000274018	0.000252032	1.08724	1.0341
GGCGTA	22	1.38505	1.09813	-0	0.000274018	0.000252032	1.08724	1.05161
AATCCT	2	-1.43283	1.09807	-0	0.000140009	0.00015802	0.886023	0.778225
CAATCA	1	-1.43283	1.09807	-0	0.000140009	0.00015802	0.886023	0.83265
GCGATC	2	-1.43283	1.09807	-0	0.000140009	0.00015802	0.886023	0.833847
AATATC	17	1.38391	1.09804	-0	0.000251017	0.000230029	1.09124	1.16988
ACGTTC	21	1.38391	1.09804	-0	0.000251017	0.000230029	1.09124	1.10221
AAACCC	21	1.36701	1.09799	-0	8.9006e-05	7.70098e-05	1.15577	1.15844
ACCTCC	1	1.36701	1.09799	-0	8.9006e-05	7.70098e-05	1.15577	1.06039
ACCAG	28	1.39157	1.09798	-0	0.000560038	0.000528067	1.06054	1
CAGTGA	27	1.38266	1.09794	-0	0.000229015	0.000209027	1.09563	0.717713
CCTGTA	27	1.38266	1.09794	-0	0.000229015	0.000209027	1.09563	1.07078
GAGATC	26	1.38266	1.09794	-0	0.000229015	0.000209027	1.09563	1.16632
TCTCAT	27	1.38266	1.09794	-0	0.000229015	0.000209027	1.09563	0.963861
TTGCAC	24	1.38266	1.09794	-0	0.000229015	0.000209027	1.09563	0.920188
AGGCCT	16	1.38131	1.09785	-0	0.000208014	0.000189024	1.10046	0.985782
CGCGTG	13	1.38131	1.09785	-0	0.000208014	0.000189024	1.10046	0.999503
GGACAG	19	1.38131	1.09785	-0	0.000208014	0.000189024	1.10046	0.902859
TAGAGC	21	1.38131	1.09785	-0	0.000208014	0.000189024	1.10046	0.980813
AAATC	10	-1.41777	1.09783	-0	0.000798053	0.000839107	0.951075	1.08155
CCATAC	20	1.36977	1.09779	-0	0.000103007	9.00114e-05	1.14438	0.881121
CCATCC	2	1.36977	1.09779	-0	0.000103007	9.00114e-05	1.14438	1.06337
CCGGCA	1	1.36977	1.09779	-0	0.000103007	9.00114e-05	1.14438	0.860311
CTCGCC	4	1.36977	1.09779	-0	0.000103007	9.00114e-05	1.14438	0.989728
GCCCAT	1	1.36977	1.09779	-0	0.000103007	9.00114e-05	1.14438	0.827882
AACGTC	24	1.37983	1.09778	-0	0.000188013	0.000170022	1.10582	1.09964
ACACTG	28	1.37983	1.09778	-0	0.000188013	0.000170022	1.10582	0.844747
ACGGCA	28	1.37983	1.09778	-0	0.000188013	0.000170022	1.10582	1.08282
CAACGT	14	1.37983	1.09778	-0	0.000188013	0.000170022	1.10582	0.959521
CCTGTC	24	1.37983	1.09778	-0	0.000188013	0.000170022	1.10582	0.995435
CGATTC	25	1.37983	1.09778	-0	0.000188013	0.000170022	1.10582	0.945215
CTATCG	21	1.37983	1.09778	-0	0.000188013	0.000170022	1.10582	0.947186
CTGCAG	16	1.37983	1.09778	-0	0.000188013	0.000170022	1.10582	0.996709
CTTACG	22	1.37983	1.09778	-0	0.000188013	0.000170022	1.10582	0.917073
GCACAT	16	1.37983	1.09778	-0	0.000188013	0.000170022	1.10582	0.850944
GTACGC	10	1.37983	1.09778	-0	0.000188013	0.000170022	1.10582	1.02907
AATCGC	12	1.37821	1.09771	-0	0.000169011	0.000152019	1.11178	1.07266
ATCCTC	28	1.37821	1.09771	-0	0.000169011	0.000152019	1.11178	1.12667
CAAATC	19	1.37821	1.09771	-0	0.000169011	0.000152019	1.11178	1.04969
GACAAA	15	1.37821	1.09771	-0	0.000169011	0.000152019	1.11178	1.17502
AACGAC	20	1.37223	1.09769	-0	0.000118008	0.000104013	1.13455	1.06871
ACTCCG	20	1.37223	1.09769	-0	0.000118008	0.000104013	1.13455	0.983616
GCCCAT	30	1.37223	1.09769	-0	0.000118008	0.000104013	1.13455	0.952407
AAAAAC	14	1.37641	1.09767	-0	0.00015101	0.000135017	1.11845	1.29864
ACGCTA	27	1.37641	1.09767	-0	0.00015101	0.000135017	1.11845	1.03449
CGCATC	7	1.37641	1.09767	-0	0.00015101	0.000135017	1.11845	1.09256
CTCGCT	11	1.37641	1.09767	-0	0.00015101	0.000135017	1.11845	0.9027
CTGAG	14	-1.41703	1.09767	-0	0.000881059	0.000924117	0.953406	0.98136
GACTAC	19	1.37641	1.09767	-0	0.00015101	0.000135017	1.11845	1.04312
GAGCCA	16	1.37641	1.09767	-0	0.00015101	0.000135017	1.11845	1.08499
ACCCTT	20	1.37443	1.09765	-0	0.000134009	0.000119015	1.12598	0.956907
ACCTGA	15	1.37443	1.09765	-0	0.000134009	0.000119015	1.12598	0.915646
AGCCCT	26	1.37443	1.09765	-0	0.000134009	0.000119015	1.12598	1.08125
CCGGAA	5	1.37443	1.09765	-0	0.000134009	0.000119015	1.12598	1.15965
CGAGCA	19	1.37443	1.09765	-0	0.000134009	0.000119015	1.12598	0.980818
GCAAAC	11	1.37443	1.09765	-0	0.000134009	0.000119015	1.12598	0.913064
GCACGC	28	1.37443	1.09765	-0	0.000134009	0.000119015	1.12598	1.07586
AACCTA	2	-1.4374	1.09751	-0	9.40063e-05	0.000109014	0.862334	0.750344
ACCGAA	3	-1.4374	1.09751	-0	9.40063e-05	0.000109014	0.862334	0.973571
ACGCCG	5	-1.4374	1.09751	-0	9.40063e-05	0.000109014	0.862334	0.893478
AGTCTC	2	-1.42951	1.09751	-0	0.000176012	0.000196025	0.897905	0.805174
ATAACG	7	-1.42951	1.09751	-0	0.000176012	0.000196025	0.897905	0.950112
CAACCG	26	-1.4374	1.09751	-0	9.40063e-05	0.000109014	0.862334	0.960197
CCAGA	13	1.38945	1.09751	-0	0.000464031	0.000435055	1.0666	0.939398
CCGACT	19	-1.4374	1.09751	-0	9.40063e-05	0.000109014	0.862334	0.824561
GACACC	26	-1.4374	1.09751	-0	9.40063e-05	0.000109014	0.862334	0.847637
GACTCC	6	-1.4374	1.09751	-0	9.40063e-05	0.000109014	0.862334	0.858042
GCCCGA	26	-1.4374	1.09751	-0	9.40063e-05	0.000109014	0.862334	1.14394
TGATCC	2	-1.42951	1.09751	-0	0.000176012	0.000196025	0.897905	0.904965
TTCAAC	5	-1.42951	1.09751	-0	0.000176012	0.000196025	0.897905	0.814035
AATTGA	17	-1.42395	1.09743	-0	0.000308021	0.000334042	0.9221	1.0459
GCCCC	26	-1.42395	1.09743	-0	0.000308021	0.000334042	0.9221	1.05191
TGGGAG	3	-1.42395	1.09743	-0	0.000308021	0.000334042	0.9221	0.953968
TGCGT	28	1.39646	1.09734	-0	0.0014361	0.00138418	1.03751	1.04159
AGGCGT	12	-1.42531	1.0973	-0	0.000260017	0.000284036	0.915438	0.909969
ATCGGA	25	-1.4271	1.0973	-0	0.000216014	0.00023803	0.907509	0.973124
ACCG	26	-1.41273	1.09729	-0	0.00213014	0.00219628	0.969887	1.0313
TAGGA	25	-1.41493	1.09721	-0	0.00120408	0.00125416	0.96007	1.05239
GCGTGT	17	1.38778	1.09714	-0	0.000405027	0.000378048	1.07136	0.979158
TGCTTG	4	1.38778	1.09714	-0	0.000405027	0.000378048	1.07136	0.971303
ACCAA	4	-1.42162	1.09707	-0	0.000388026	0.000417053	0.9304	0.863309
GCCG	31	-1.41112	1.09706	-0	0.00324122	0.00332242	0.975559	1.38217
AAG	25	-1.40794	1.097	-0	0.015511	0.015686	0.988847	1.04471
GGGTTT	5	-1.41834	1.09699	-0	0.000610041	0.000646082	0.944216	1.10211
TGTTAT	28	-1.41921	1.09672	-0	0.000509034	0.000542069	0.939058	0.962569
GTAGTT	27	1.38951	1.09671	-0	0.000528035	0.000497063	1.06231	1.04791
TTTTCT	21	1.38951	1.09671	-0	0.000528035	0.000497063	1.06231	1.13054
TGCAA	16	1.39337	1.0966	-0	0.000949064	0.000907115	1.04624	1.0641
TGGGTA	5	-1.4205	1.0966	-0	0.000417028	0.000447057	0.93283	1.24082
CTGTGA	20	1.38477	1.09648	-0	0.000324022	0.000300038	1.07994	0.927542
GGCTTA	3	1.38477	1.09648	-0	0.000324022	0.000300038	1.07994	0.96617
ACATCC	3	-1.43243	1.09647	-0	0.000124008	0.000141018	0.87938	0.947563
AGACCG	16	-1.43243	1.09647	-0	0.000124008	0.000141018	0.87938	1.0592
GCGCGA	8	-1.43243	1.09647	-0	0.000124008	0.000141018	0.87938	1.03126
GTCCGC	21	-1.43243	1.09647	-0	0.000124008	0.000141018	0.87938	0.839011
TACCGA	9	-1.43243	1.09647	-0	0.000124008	0.000141018	0.87938	0.989816
GTAGC	20	-1.41551	1.09643	-0	0.000883059	0.000926118	0.953506	0.917371
AGGGCT	23	-1.42343	1.09641	-0	0.000284019	0.000309039	0.919039	1.04399
TCAGGG	12	-1.42343	1.09641	-0	0.000284019	0.000309039	0.919039	0.923629
TGTAGC	7	-1.42343	1.09641	-0	0.000284019	0.000309039	0.919039	0.985639
CAACT	19	1.39043	1.09637	-0	0.000631042	0.000597076	1.05689	0.945554
ATCCG	8	-1.41782	1.09626	-0	0.000576039	0.000611078	0.94266	0.921011
AAGTGC	28	1.38359	1.09623	-0	0.00029902	0.000276035	1.08327	1.1549
TTGCC	17	1.39228	1.09617	-0	0.000864058	0.000824105	1.04848	0.913673
ATGCGG	3	-1.42478	1.09616	-0	0.000238016	0.000261033	0.911823	1.22702
CATTTC	3	-1.42478	1.09616	-0	0.000238016	0.000261033	0.911823	0.852204
GAAGTA	26	-1.42478	1.09616	-0	0.000238016	0.000261033	0.911823	0.82245
ACTC	3	-1.41101	1.09615	-0	0.00233816	0.00240731	0.971275	0.900147
TGTAC	24	-1.41397	1.09611	-0	0.00110907	0.00115715	0.958456	0.935076
AACGCT	12	-1.42901	1.09607	-0	0.000158011	0.000177022	0.892602	0.933008
ACGCGT	2	-1.42901	1.09607	-0	0.000158011	0.000177022	0.892602	0.815883
ACGGAG	17	-1.42901	1.09607	-0	0.000158011	0.000177022	0.892602	0.877106
CCGAGT	26	-1.42901	1.09607	-0	0.000158011	0.000177022	0.892602	0.981366
TCCATA	8	-1.42901	1.09607	-0	0.000158011	0.000177022	0.892602	0.82514
TCGCCT	21	-1.42901	1.09607	-0	0.000158011	0.000177022	0.892602	0.861278
CTTACT	5	-1.42657	1.09602	-0	0.000196013	0.000217028	0.903172	0.854865
GGAGCG	9	-1.42657	1.09602	-0	0.000196013	0.000217028	0.903172	0.943089
TAACCT	11	-1.42657	1.09602	-0	0.000196013	0.000217028	0.903172	1.09077
TCTACG	1	-1.42657	1.09602	-0	0.000196013	0.000217028	0.903172	0.963227
TTCCAG	4	-1.42657	1.09602	-0	0.000196013	0.000217028	0.903172	0.880149
GAGGTT	14	1.38694	1.09596	-0	0.000435029	0.000407052	1.06873	1.01195
ATATCT	27	1.38231	1.09595	-0	0.000275018	0.000253032	1.08689	1.02349
CTCTTG	9	1.38231	1.09595	-0	0.000275018	0.000253032	1.08689	0.93934
CTTGGC	20	1.38231	1.09595	-0	0.000275018	0.000253032	1.08689	0.971613
GTAAGA	18	1.38231	1.09595	-0	0.000275018	0.000253032	1.08689	1.06022
TAGGGC	1	1.38231	1.09595	-0	0.000275018	0.000253032	1.08689	0.977808
AGAGG	11	-1.41436	1.0959	-0	0.000971065	0.00101613	0.955651	0.997022
ATTGGT	25	1.38894	1.09587	-0	0.000562038	0.000530067	1.06031	0.952208
TTAATG	18	1.38894	1.09587	-0	0.000562038	0.000530067	1.06031	1.76366
CCCTC	15	-1.42183	1.09569	-0	0.000309021	0.000335043	0.922333	0.858413
GCCCA	14	-1.41992	1.09568	-0	0.000389026	0.000418053	0.930566	0.981662
TTTTG	27	-1.41042	1.09567	-0	0.00234016	0.00240931	0.971299	0.928879
AGCGGT	13	1.38091	1.09565	-0	0.000252017	0.000231029	1.09084	0.860068
GCTGGA	11	1.38091	1.09565	-0	0.000252017	0.000231029	1.09084	0.990915
TGACTA	14	1.38091	1.09565	-0	0.000252017	0.000231029	1.09084	1.10309
CACAT	28	-1.41725	1.09546	-0	0.000543036	0.000577073	0.941018	0.699112
AAGAC	26	1.38927	1.09544	-0	0.000632042	0.000598076	1.05679	1.03709
AGATCG	17	1.37937	1.09532	-0	0.000230015	0.000210027	1.09517	1.09957
CTACGT	21	1.37937	1.09532	-0	0.000230015	0.000210027	1.09517	1.0865
GAACA	19	-1.41667	1.09532	-0	0.000577039	0.000612078	0.942754	0.73647
GATTAT	11	-1.41891	1.0953	-0	0.000418028	0.000448057	0.93298	1.36648
CCCGAT	16	-1.43698	1.09529	-0	8.10054e-05	9.50121e-05	0.85258	0.90625
CGCGAC	9	-1.43698	1.09529	-0	8.10054e-05	9.50121e-05	0.85258	0.91722
GTAATT	19	1.38722	1.09529	-0	0.000497033	0.000467059	1.06418	1.19392
TCCCAT	22	-1.43698	1.09529	-0	8.10054e-05	9.50121e-05	0.85258	0.770669
TTTTG	28	1.39614	1.09528	-0	0.00250717	0.00243831	1.02824	0.997374
AGGCTG	21	-1.42281	1.09525	-0	0.000261017	0.000285036	0.915735	0.961998
AGACT	10	-1.41441	1.0951	-0	0.000802054	0.000843107	0.951307	1.04887
CTCCC	25	1.38372	1.09502	-0	0.000351024	0.000326041	1.07662	0.965966
CTTAGG	24	1.38372	1.09502	-0	0.000351024	0.000326041	1.07662	1.08971
AGGTC	21	1.39213	1.095	-0	0.00108807	0.00104313	1.04308	0.999541
TGTAC	21	1.39213	1.095	-0	0.00108807	0.00104313	1.04308	0.916828
GAAC	30	-1.40955	1.09497	-0	0.00234316	0.00241231	0.971335	0.823821
CCTATT	25	1.37767	1.09496	-0	0.000209014	0.000190024	1.09993	0.938381
CGTCAA	6	1.37767	1.09496	-0	0.000209014	0.000190024	1.09993	1.04862
GCAGAT	25	1.37767	1.09496	-0	0.000209014	0.000190024	1.09993	0.894481
GTCGCA	2	1.37767	1.09496	-0	0.000209014	0.000190024	1.09993	1.04302
TCAGAT	30	1.37767	1.09496	-0	0.000209014	0.000190024	1.09993	0.762294
ATTACA	28	-1.42412	1.09485	-0	0.000217015	0.00023903	0.907895	0.945179
TGAAAA	12	-1.42412	1.09485	-0	0.000217015	0.00023903	0.907895	0.959884
TACAC	19	1.38891	1.09484	-0	0.000669045	0.000634081	1.05514	0.902022
TCAA	29	1.39633	1.0948	-0	0.00319321	0.0031154	1.02498	0.878093
GAATT	28	-1.41213	1.09478	-0	0.00116008	0.00120915	0.959413	0.926493
CCGAC	10	1.38246	1.09464	-0	0.000325022	0.000301038	1.07967	0.902444
GTACTG	22	1.38246	1.09464	-0	0.000325022	0.000301038	1.07967	1.06341
GTATTC	29	1.38246	1.09464	-0	0.000325022	0.000301038	1.07967	0.987842
TGCTAG	25	1.38246	1.09464	-0	0.000325022	0.000301038	1.07967	1.18449
ATTGGA	18	1.38524	1.09461	-0	0.000436029	0.000408052	1.06856	1.13644
GTGTGC	22	1.38524	1.09461	-0	0.000436029	0.000408052	1.06856	0.939027
ACGCGG	1	1.37579	1.09456	-0	0.000189013	0.000171022	1.1052	1.18945
CAGTCA	29	1.37579	1.09456	-0	0.000189013	0.000171022	1.1052	0.810319
CCTTTC	10	1.37579	1.09456	-0	0.000189013	0.000171022	1.1052	0.903412
AGGCGA	10	-1.42588	1.09453	-0	0.000177012	0.000197025	0.898423	1.0047
ATCGCG	21	-1.42588	1.09453	-0	0.000177012	0.000197025	0.898423	1.0734
CAAGTA	26	-1.42588	1.09453	-0	0.000177012	0.000197025	0.898423	0.838451
GAAAAA	24	-1.42588	1.09453	-0	0.000177012	0.000197025	0.898423	1.19622
GAAGCG	16	-1.42588	1.09453	-0	0.000177012	0.000197025	0.898423	0.762251
GAGAGA	28	-1.42588	1.09453	-0	0.000177012	0.000197025	0.898423	0.987495
GAGAGC	11	-1.42588	1.09453	-0	0.000177012	0.000197025	0.898423	1.0852
GCAGGA	19	-1.42588	1.09453	-0	0.000177012	0.000197025	0.898423	0.900684
GCTACT	19	-1.42588	1.09453	-0	0.000177012	0.000197025	0.898423	0.898163
TAAACA	21	-1.42588	1.09453	-0	0.000177012	0.000197025	0.898423	0.952496
TACCTG	8	-1.42588	1.09453	-0	0.000177012	0.000197025	0.898423	0.860231
AAGTCC	5	-1.4318	1.09451	-0	0.000109007	0.000125016	0.871948	0.631695
CCGAAA	22	-1.4318	1.09451	-0	0.000109007	0.000125016	0.871948	1.05017
CGATCC	23	-1.4318	1.09451	-0	0.000109007	0.000125016	0.871948	0.994025
CTCCTA	19	-1.4318	1.09451	-0	0.000109007	0.000125016	0.871948	0.792628
CTCGAC	15	-1.4318	1.09451	-0	0.000109007	0.000125016	0.871948	0.887423
GCCGCA	27	-1.4318	1.09451	-0	0.000109007	0.000125016	0.871948	1.01607
TCAAA	7	-1.41339	1.09449	-0	0.000844057	0.000886113	0.952539	1.00576
AATTGT	18	1.38671	1.09448	-0	0.000530036	0.000499063	1.06206	1.14343
CCCTG	30	1.38671	1.09448	-0	0.000530036	0.000499063	1.06206	1.0518
TTGATT	23	1.38671	1.09448	-0	0.000530036	0.000499063	1.06206	0.932702
GATCG	29	1.39094	1.09445	-0	0.000997067	0.000954121	1.04501	1.11252
AAGAGC	4	-1.42832	1.09436	-0	0.000141009	0.00015902	0.886739	0.845359
CCTTCG	24	-1.42832	1.09436	-0	0.000141009	0.00015902	0.886739	0.800666
GACGCG	23	-1.42832	1.09436	-0	0.000141009	0.00015902	0.886739	1.02713
TCACGA	23	-1.42832	1.09436	-0	0.000141009	0.00015902	0.886739	0.905848
CCCC	24	-1.41223	1.09434	-0	0.00101907	0.00106514	0.95675	0.868331
CTACA	1	1.38864	1.09432	-0	0.000707047	0.000671085	1.05359	1.13429
TAGGTA	19	-1.41823	1.0943	-0	0.000390026	0.000419053	0.930732	1.06779
TGCCG	9	-1.41468	1.0943	-0	0.000649043	0.000686087	0.946007	0.907946
GGTC	20	1.39677	1.09428	-0	0.00471532	0.00462059	1.0205	0.990325
AGGTT	9	1.39353	1.09423	-0	0.00178712	0.00172922	1.03348	1.00589
CGATTG	29	1.38109	1.09423	-0	0.00030002	0.000277035	1.08297	1.03584
GGACGT	18	1.38109	1.09423	-0	0.00030002	0.000277035	1.08297	0.974462
TAGTGT	8	1.38724	1.09416	-0	0.00059804	0.000565072	1.05834	0.953486
CCACCC	16	-1.44483	1.09414	-0	4.70031e-05	5.80074e-05	0.810296	0.934202
CCCGCC	23	-1.44483	1.09414	-0	4.70031e-05	5.80074e-05	0.810296	1.00073
CCCGCG	11	-1.44483	1.09414	-0	4.70031e-05	5.80074e-05	0.810296	0.723077
ACACGG	22	1.37369	1.09413	-0	0.000170011	0.000153019	1.11104	0.731671
ACTTAC	22	1.37369	1.09413	-0	0.000170011	0.000153019	1.11104	0.959331
ATTACC	23	1.37369	1.09413	-0	0.000170011	0.000153019	1.11104	1.03354
CAAGTC	13	1.37369	1.09413	-0	0.000170011	0.000153019	1.11104	0.858885
CCCCCC	19	-1.4609	1.0941	-0	2.20015e-05	3.00038e-05	0.733289	0.649034
GCTTA	20	1.39136	1.09403	-0	0.00118608	0.00113914	1.0412	1.05594
TAGGCT	9	-1.41971	1.09397	-0	0.000310021	0.000336043	0.922564	0.991617
GTTTAC	21	1.38292	1.09379	-0	0.000379025	0.000353045	1.07359	1.0065
AGGTC	12	1.39076	1.09372	-0	0.00113808	0.00109214	1.04206	1.04708
ACTCT	7	-1.41292	1.09365	-0	0.000764051	0.000804102	0.950192	0.996435
TCTGTT	12	-1.41589	1.09365	-0	0.000480032	0.000512065	0.937444	0.997349
ACAACT	26	1.37134	1.09364	-0	0.00015201	0.000136017	1.11758	0.990117
ATACGC	15	1.37134	1.09364	-0	0.00015201	0.000136017	1.11758	0.989006
CCTCTA	6	1.37134	1.09364	-0	0.00015201	0.000136017	1.11758	1.12077
GCCAAG	2	1.37134	1.09364	-0	0.00015201	0.000136017	1.11758	1.00846
TTGG	26	1.39684	1.09353	-0	0.00737649	0.00725792	1.01634	0.908349
CTTATG	6	-1.41849	1.09352	-0	0.000336023	0.000363046	0.925564	1.286
GAGAC	11	-1.41365	1.09346	-0	0.000650044	0.000687087	0.946086	1.06621
TTGTAT	17	-1.41365	1.09346	-0	0.000650044	0.000687087	0.946086	1.10124
TAGTGG	13	1.38532	1.09337	-0	0.000531036	0.000500064	1.06194	1.03984
ACAATT	29	-1.4233	1.09334	-0	0.000197013	0.000218028	0.903615	0.749934
CTACAT	11	-1.4233	1.09334	-0	0.000197013	0.000218028	0.903615	1.09277
CTTACT	22	-1.4233	1.09334	-0	0.000197013	0.000218028	0.903615	0.859356
GAGAAG	2	-1.4233	1.09334	-0	0.000197013	0.000218028	0.903615	0.946645
TTGACT	8	1.3816	1.09333	-0	0.000352024	0.000327042	1.07639	0.998728
TTGCTA	19	1.3816	1.09333	-0	0.000352024	0.000327042	1.07639	1.05575
CGTTCA	14	1.37792	1.09327	-0	0.000253017	0.000232029	1.09045	1.00109
GTCTCT	17	1.37792	1.09327	-0	0.000253017	0.000232029	1.09045	0.975405
TGCATG	13	-1.42032	1.09322	-0	0.000262018	0.000286036	0.916029	0.945848
CACGCG	29	1.36869	1.0931	-0	0.000135009	0.000120015	1.12493	1.16866
CCGTCA	1	1.36869	1.0931	-0	0.000135009	0.000120015	1.12493	0.936155
CGCGCT	18	1.36869	1.0931	-0	0.000135009	0.000120015	1.12493	1.04456
CTACGC	26	1.36869	1.0931	-0	0.000135009	0.000120015	1.12493	1.10844
CTCTCC	13	1.36869	1.0931	-0	0.000135009	0.000120015	1.12493	1.13643
GACCTA	9	1.36869	1.0931	-0	0.000135009	0.000120015	1.12493	1.00669
GCCCGT	14	1.36869	1.0931	-0	0.000135009	0.000120015	1.12493	0.978261
TCAGCC	7	1.36869	1.0931	-0	0.000135009	0.000120015	1.12493	0.883548
TCCAAA	28	1.36869	1.0931	-0	0.000135009	0.000120015	1.12493	0.903948
CGTGG	13	1.39014	1.09305	-0	0.00118808	0.00114114	1.04113	0.941015
ACAA	26	1.39314	1.09295	-0	0.00244616	0.0023783	1.02853	0.961198
CTTGTT	28	1.38426	1.09292	-0	0.000499033	0.00046906	1.0639	0.963834
GATAAT	23	1.38017	1.09282	-0	0.000326022	0.000302038	1.07941	1.33625
TGGCGT	15	1.38017	1.09282	-0	0.000326022	0.000302038	1.07941	0.838269
TGGCTA	26	1.38017	1.09282	-0	0.000326022	0.000302038	1.07941	1.01091
AAGGCC	21	-1.425	1.09277	-0	0.000159011	0.000178023	0.893205	0.990548
ACTATA	26	-1.425	1.09277	-0	0.000159011	0.000178023	0.893205	0.868035
CTAAGA	21	-1.425	1.09277	-0	0.000159011	0.000178023	0.893205	0.935294
GACTCT	2	-1.425	1.09277	-0	0.000159011	0.000178023	0.893205	0.826048
GCGCAG	19	-1.425	1.09277	-0	0.000159011	0.000178023	0.893205	0.84327
TAGTCC	8	-1.425	1.09277	-0	0.000159011	0.000178023	0.893205	0.723976
TTCCCT	15	-1.425	1.09277	-0	0.000159011	0.000178023	0.893205	0.891876
ACTAC	18	1.38502	1.09274	-0	0.000565038	0.000533068	1.05997	1.01007
GTGGAT	27	-1.41576	1.09274	-0	0.000420028	0.000450057	0.933277	0.829757
GCCAGT	24	1.37609	1.09271	-0	0.000231015	0.000211027	1.09472	0.997172
GGGAGC	4	1.37609	1.09271	-0	0.000231015	0.000211027	1.09472	1.1238
CCCGA	14	-1.41886	1.09267	-0	0.000286019	0.00031104	0.919559	0.93515
AGTTGG	26	-1.41451	1.09253	-0	0.000481032	0.000513065	0.937566	0.800516
TTGA	6	-1.40408	1.09252	-0	0.00577339	0.00588075	0.981744	0.957692
AATCCC	20	1.36568	1.0925	-0	0.000119008	0.000105013	1.13327	1.25719
ACCTCA	19	1.36568	1.0925	-0	0.000119008	0.000105013	1.13327	0.991382
CAAAAC	20	1.36568	1.0925	-0	0.000119008	0.000105013	1.13327	0.955162
CCCTGA	20	1.36568	1.0925	-0	0.000119008	0.000105013	1.13327	1.10715
CTGACC	19	1.36568	1.0925	-0	0.000119008	0.000105013	1.13327	0.974859
GTACCC	13	1.36568	1.0925	-0	0.000119008	0.000105013	1.13327	1.03634
AGCCCA	10	-1.43617	1.09246	-0	6.90046e-05	8.20104e-05	0.841413	0.719008
ATCCCC	26	-1.43617	1.09246	-0	6.90046e-05	8.20104e-05	0.841413	0.746363
CCGCCG	25	-1.43617	1.09246	-0	6.90046e-05	8.20104e-05	0.841413	0.9662
CGAACC	26	-1.43617	1.09246	-0	6.90046e-05	8.20104e-05	0.841413	0.794994
TCCCTC	9	-1.43617	1.09246	-0	6.90046e-05	8.20104e-05	0.841413	0.684337
TTGGAG	5	1.3831	1.09244	-0	0.000468031	0.000439056	1.066	0.999705
AGCGTA	21	-1.42115	1.09242	-0	0.000218015	0.00024003	0.908279	0.94811
AGGATC	11	-1.42115	1.09242	-0	0.000218015	0.00024003	0.908279	1.01347
ATCTAA	12	-1.42115	1.09242	-0	0.000218015	0.00024003	0.908279	1.07171
CAGGTA	26	-1.42115	1.09242	-0	0.000218015	0.00024003	0.908279	0.818594
GAAATA	21	-1.42115	1.09242	-0	0.000218015	0.00024003	0.908279	1.06521
TGGAGC	24	-1.42115	1.09242	-0	0.000218015	0.00024003	0.908279	0.799241
AACGAA	27	-1.42738	1.09231	-0	0.000125008	0.000142018	0.880229	0.950944
CCGGCT	8	-1.42738	1.09231	-0	0.000125008	0.000142018	0.880229	0.797404
CTGGCC	8	-1.42738	1.09231	-0	0.000125008	0.000142018	0.880229	0.714708
GCAAGC	13	-1.42738	1.09231	-0	0.000125008	0.000142018	0.880229	0.782093
GCGTCC	16	-1.42738	1.09231	-0	0.000125008	0.000142018	0.880229	0.878788
ATGAGA	30	1.3786	1.09225	-0	0.00030102	0.000278035	1.08267	1.7574
CAAGGT	23	1.3786	1.09225	-0	0.00030102	0.000278035	1.08267	1.02046
TCTCTT	22	1.3786	1.09225	-0	0.00030102	0.000278035	1.08267	1.00657
TTATCG	14	1.38096	1.09224	-0	0.000380025	0.000354045	1.07338	1.12346
ACAAAC	20	-1.43086	1.0921	-0	9.50064e-05	0.000110014	0.863585	0.812205
CCGCAA	16	-1.43086	1.0921	-0	9.50064e-05	0.000110014	0.863585	1.10332
CTAGAC	2	-1.43086	1.0921	-0	9.50064e-05	0.000110014	0.863585	0.691516
CATAGA	10	1.37405	1.09209	-0	0.000210014	0.000191024	1.09941	1.06153
CTTAAC	12	1.37405	1.09209	-0	0.000210014	0.000191024	1.09941	1.12694
GATAAC	17	1.37405	1.09209	-0	0.000210014	0.000191024	1.09941	1.16823
GTGAG	22	-1.40792	1.09209	-0	0.0014241	0.00147819	0.963406	0.965533
TCAGGA	12	1.37405	1.09209	-0	0.000210014	0.000191024	1.09941	0.975493
TGAG	9	1.39387	1.09187	-0	0.00493433	0.00483761	1.01999	1.02179
AGCAA	15	1.38553	1.09184	-0	0.000710048	0.000674086	1.05335	0.924158
CCTAAC	6	1.36222	1.09182	-0	0.000104007	9.10116e-05	1.14279	1.02064
CGCTCC	12	1.36222	1.09182	-0	0.000104007	9.10116e-05	1.14279	1.06309
CTCCAC	6	1.36222	1.09182	-0	0.000104007	9.10116e-05	1.14279	1.04722
TACCCA	28	1.36222	1.09182	-0	0.000104007	9.10116e-05	1.14279	1.07599
TCTGTT	16	1.38278	1.09175	-0	0.000500033	0.00047006	1.06377	1.0404
AATCGG	29	-1.41936	1.09173	-0	0.000240016	0.000263033	0.912493	0.991312
CTAATG	3	-1.41936	1.09173	-0	0.000240016	0.000263033	0.912493	1.35831
GGTACA	2	-1.41936	1.09173	-0	0.000240016	0.000263033	0.912493	0.915669
GTCCGT	25	-1.41936	1.09173	-0	0.000240016	0.000263033	0.912493	0.855457
AAATGT	13	-1.41564	1.09171	-0	0.000364024	0.00039205	0.928516	1.65299
ATCAG	30	1.38726	1.09171	-0	0.000957064	0.000915116	1.04584	1.01574
AAAGA	28	-1.41182	1.09168	-0	0.000616041	0.000652083	0.944729	0.876619
CTTAGG	26	1.37949	1.09165	-0	0.000353024	0.000328042	1.07615	1.09616
CATTT	6	-1.4072	1.09164	-0	0.0014801	0.00153519	0.964112	1.00868
TCGGCT	16	1.37687	1.09162	-0	0.000277019	0.000255032	1.08621	0.936684
TCTCGT	23	1.37687	1.09162	-0	0.000277019	0.000255032	1.08621	0.943616
CAGCGG	24	-1.42228	1.09158	-0	0.000178012	0.000198025	0.898936	1.10512
CGTCGG	16	-1.42228	1.09158	-0	0.000178012	0.000198025	0.898936	0.765081
CTTAAC	2	-1.42228	1.09158	-0	0.000178012	0.000198025	0.898936	0.949595
GAAGAA	21	-1.42228	1.09158	-0	0.000178012	0.000198025	0.898936	0.999032
TAAACA	18	-1.42228	1.09158	-0	0.000178012	0.000198025	0.898936	0.958055
TGC	14	-1.4013	1.09155	-0	0.014397	0.0145648	0.988473	0.91318
GCCTG	10	1.38548	1.09151	-0	0.00074905	0.00071209	1.0519	0.902156
TTTGA	18	-1.40581	1.09141	-0	0.00195713	0.00202026	0.968754	1.08341
CAACGT	16	1.37178	1.09138	-0	0.000190013	0.000172022	1.10458	0.97007
CGTCGA	6	1.37178	1.09138	-0	0.000190013	0.000172022	1.10458	1.0747
CTTCCT	20	1.37178	1.09138	-0	0.000190013	0.000172022	1.10458	0.934215
ACGCC	23	1.38049	1.09132	-0	0.000409027	0.000382049	1.07062	0.964774
GCTGTT	19	1.38049	1.09132	-0	0.000409027	0.000382049	1.07062	0.895981
TGTTCG	8	1.38049	1.09132	-0	0.000409027	0.000382049	1.07062	0.915059
ATGAC	12	1.38643	1.09127	-0	0.000914061	0.000873111	1.0469	1.70205
AAGAGG	13	-1.41785	1.0912	-0	0.000263018	0.000287036	0.916321	1.13278
ATATCG	16	-1.41785	1.0912	-0	0.000263018	0.000287036	0.916321	1.05725
CGCAA	11	1.38256	1.09116	-0	0.000533036	0.000502064	1.06169	1.02585
ATCCCA	23	1.35821	1.09105	-0	9.0006e-05	7.80099e-05	1.15378	0.995803
CCCTCA	8	1.35821	1.09105	-0	9.0006e-05	7.80099e-05	1.15378	1.02514
CCGGCA	11	1.35821	1.09105	-0	9.0006e-05	7.80099e-05	1.15378	0.748924
CTCGCC	7	1.35821	1.09105	-0	9.0006e-05	7.80099e-05	1.15378	0.861102
TAAGC	11	-1.40942	1.09105	-0	0.000808054	0.000849108	0.951651	0.904883
AGGGAT	22	1.37789	1.091	-0	0.000327022	0.000303038	1.07914	1.06779
AGGT	6	-1.4022	1.091	-0	0.00578939	0.00589675	0.981793	1.00653
CGGATT	4	1.37789	1.091	-0	0.000327022	0.000303038	1.07914	1.15323
GAGGAT	17	1.37789	1.091	-0	0.000327022	0.000303038	1.07914	1.318
AATTG	18	1.38878	1.09092	-0	0.0015631	0.00150919	1.03572	1.11423
ACAGTA	11	1.37496	1.09092	-0	0.000254017	0.00023303	1.09006	0.865163
AGAAAG	19	1.37496	1.09092	-0	0.000254017	0.00023303	1.09006	1.27263
CGCTGT	18	1.37496	1.09092	-0	0.000254017	0.00023303	1.09006	0.991386
CTGTCA	26	1.37496	1.09092	-0	0.000254017	0.00023303	1.09006	0.953651
GTCGAG	2	1.37496	1.09092	-0	0.000254017	0.00023303	1.09006	1.0139
TGGCTC	24	1.37496	1.09092	-0	0.000254017	0.00023303	1.09006	0.896325
CTCGA	14	1.38349	1.09083	-0	0.000637043	0.000603077	1.05632	1.0086
TATGGT	17	1.38349	1.09083	-0	0.000637043	0.000603077	1.05632	1.41925
TCGGGG	9	-1.41658	1.09082	-0	0.000287019	0.00031204	0.919817	0.962308
AAAAGC	14	-1.42386	1.0907	-0	0.00014201	0.00016002	0.887447	0.924147
AACGAA	7	-1.42386	1.0907	-0	0.00014201	0.00016002	0.887447	1.08511
CACATG	22	-1.42386	1.0907	-0	0.00014201	0.00016002	0.887447	0.861146
CAGGCA	25	-1.42386	1.0907	-0	0.00014201	0.00016002	0.887447	0.837332
TAACAC	24	-1.42386	1.0907	-0	0.00014201	0.00016002	0.887447	0.734439
GGAC	29	-1.40317	1.09069	-0	0.00336223	0.00344444	0.976132	1.00628
GGGTCC	14	-1.42005	1.09068	-0	0.000198013	0.000219028	0.904055	0.990341
GTAACA	11	-1.42005	1.09068	-0	0.000198013	0.000219028	0.904055	0.856887
AAGTCC	23	1.36922	1.09058	-0	0.000171011	0.00015402	1.11032	1.00344
CAACGG	4	1.36922	1.09058	-0	0.000171011	0.00015402	1.11032	1.04137
CTGAAC	24	1.36922	1.09058	-0	0.000171011	0.00015402	1.11032	0.914439
CTTCCG	20	1.36922	1.09058	-0	0.000171011	0.00015402	1.11032	1.09737
GCCTAA	15	1.36922	1.09058	-0	0.000171011	0.00015402	1.11032	1.0493
AGGTTG	19	1.38131	1.09057	-0	0.000501034	0.00047106	1.06363	0.981888
GGTCGT	30	1.38131	1.09057	-0	0.000501034	0.00047106	1.06363	1.21939
AAATTT	19	1.38016	1.09056	-0	0.000439029	0.000411052	1.06806	1.25565
GTTTCG	21	1.38016	1.09056	-0	0.000439029	0.000411052	1.06806	1.04352
CGA	17	-1.4005	1.09054	-0	0.0106397	0.0107844	0.986586	1.03921
GAC	4	1.39379	1.09054	-0	0.0106877	0.0105453	1.0135	0.943787
AGACT	26	1.38455	1.0905	-0	0.000790053	0.000752096	1.05047	1.03263
AGGTAG	15	-1.41461	1.09036	-0	0.000338023	0.000365046	0.925972	1.04711
ACCTT	16	1.38462	1.0903	-0	0.000831056	0.000792101	1.04918	1.02193
GTTGAC	22	1.37612	1.09028	-0	0.00030202	0.000279035	1.08237	0.853939
TTCAGA	25	1.37612	1.09028	-0	0.00030202	0.000279035	1.08237	1.11666
ATCC	10	-1.40392	1.09025	-0	0.00222515	0.00229229	0.97071	0.916283
TATTTC	24	-1.41384	1.09025	-0	0.000365024	0.00039305	0.928697	1.04698
CCTACC	27	1.35352	1.09017	-0	7.70052e-05	6.60084e-05	1.1666	0.929642
CTCCCA	15	1.35352	1.09017	-0	7.70052e-05	6.60084e-05	1.1666	0.909572
ACCGTT	8	1.37284	1.09013	-0	0.000232016	0.000212027	1.09427	0.970291
CGGTAA	28	1.37284	1.09013	-0	0.000232016	0.000212027	1.09427	0.915125
GCCTGG	13	1.37284	1.09013	-0	0.000232016	0.000212027	1.09427	1.06574
GCGTGC	5	1.37284	1.09013	-0	0.000232016	0.000212027	1.09427	1.09791
GCTCAG	28	1.37284	1.09013	-0	0.000232016	0.000212027	1.09427	1.04472
TAGGAC	13	1.37284	1.09013	-0	0.000232016	0.000212027	1.09427	0.97578
TGCGAA	2	1.37284	1.09013	-0	0.000232016	0.000212027	1.09427	1.19375
TGCGAT	19	1.37284	1.09013	-0	0.000232016	0.000212027	1.09427	0.979188
TGTCCT	8	1.37284	1.09013	-0	0.000232016	0.000212027	1.09427	0.763158
CTATCT	13	-1.4182	1.09002	-0	0.000219015	0.000241031	0.908659	0.996079
GAGAAT	29	-1.4182	1.09002	-0	0.000219015	0.000241031	0.908659	1.08194
GTAAAC	6	-1.4182	1.09002	-0	0.000219015	0.000241031	0.908659	1.07299
TTTGCC	5	-1.4182	1.09002	-0	0.000219015	0.000241031	0.908659	0.723431
ACCGC	9	1.37739	1.08998	-0	0.000354024	0.000329042	1.07592	0.940239
CTAGTG	10	1.37739	1.08998	-0	0.000354024	0.000329042	1.07592	1.06087
GACCT	17	1.38234	1.08991	-0	0.000638043	0.000604077	1.05623	0.994958
TTGCGT	11	1.37868	1.08989	-0	0.000410027	0.000383049	1.07043	0.889437
CGCGAG	12	-1.42611	1.08983	-0	0.000110007	0.000126016	0.872963	0.919044
GAAAAC	29	-1.42611	1.08983	-0	0.000110007	0.000126016	0.872963	0.754137
AGGCA	9	1.38363	1.08976	-0	0.000791053	0.000753096	1.0504	0.933737
GTAG	2	1.39148	1.08976	-0	0.00547037	0.00536868	1.01894	1.10461
TTCAA	15	-1.40613	1.08975	-0	0.00112208	0.00117015	0.958917	1.03321
ACGGAC	4	1.36632	1.08967	-0	0.00015301	0.000137017	1.11672	1.12386
ACTCAA	24	1.36632	1.08967	-0	0.00015301	0.000137017	1.11672	1.01906
AGAGCC	30	1.36632	1.08967	-0	0.00015301	0.000137017	1.11672	1.21362
CACTTC	16	1.36632	1.08967	-0	0.00015301	0.000137017	1.11672	0.844982
CGCATC	8	1.36632	1.08967	-0	0.00015301	0.000137017	1.11672	1.10759
CTGTCC	19	1.36632	1.08967	-0	0.00015301	0.000137017	1.11672	0.865081
GACCAG	13	1.36632	1.08967	-0	0.00015301	0.000137017	1.11672	1.05643
GCCTAG	12	1.36632	1.08967	-0	0.00015301	0.000137017	1.11672	0.862894
TTGCG	9	1.3863	1.08965	-0	0.00129609	0.00124716	1.03923	0.989162
TTGGGT	13	1.38238	1.08962	-0	0.000675045	0.000640081	1.05462	1.02978
AACGGG	26	-1.41667	1.08953	-0	0.000241016	0.000264034	0.912824	1.22485
AAGGTC	16	-1.41667	1.08953	-0	0.000241016	0.000264034	0.912824	0.896026
TGGCTA	18	-1.41667	1.08953	-0	0.000241016	0.000264034	0.912824	0.740596
ACATCT	2	-1.42101	1.08951	-0	0.000160011	0.000179023	0.893801	0.709372
AGCTCG	5	-1.42101	1.08951	-0	0.000160011	0.000179023	0.893801	0.882633
CAGGGC	6	-1.42101	1.08951	-0	0.000160011	0.000179023	0.893801	0.871525
CTATAC	25	-1.42101	1.08951	-0	0.000160011	0.000179023	0.893801	0.943857
TACGCG	17	-1.42101	1.08951	-0	0.000160011	0.000179023	0.893801	0.999139
AATTCA	11	1.37418	1.08948	-0	0.000278019	0.000256033	1.08587	1.16959
TCCGGT	14	1.37418	1.08948	-0	0.000278019	0.000256033	1.08587	0.945135
TTGCTC	6	1.37418	1.08948	-0	0.000278019	0.000256033	1.08587	0.9028
CCGGT	20	-1.40769	1.08941	-0	0.000770052	0.000810103	0.95056	0.875929
CCTGA	21	1.38114	1.08929	-0	0.00060304	0.000570072	1.05783	0.96408
GTAT	25	1.39104	1.08926	-0	0.0059084	0.00580274	1.01821	1.11287
GACATA	25	1.37047	1.08924	-0	0.000211014	0.000192024	1.09889	0.995607
GGCAGA	17	1.37047	1.08924	-0	0.000211014	0.000192024	1.09889	1.00625
TATCGC	18	1.37047	1.08924	-0	0.000211014	0.000192024	1.09889	1.04189
TGAGCC	28	1.37047	1.08924	-0	0.000211014	0.000192024	1.09889	1.14395
CCGAC	20	1.37562	1.0892	-0	0.000328022	0.000304039	1.07888	0.911027
TCAATA	9	-1.41539	1.0892	-0	0.000264018	0.000288037	0.916612	1.11555
TGATCG	2	-1.41539	1.0892	-0	0.000264018	0.000288037	0.916612	0.914477
TGCTTA	20	1.37562	1.0892	-0	0.000328022	0.000304039	1.07888	0.985291
TTCTAG	27	1.37562	1.0892	-0	0.000328022	0.000304039	1.07888	1.03571
ACGTTG	13	1.37707	1.08914	-0	0.000382026	0.000356045	1.07297	1.06478
GTTCAT	15	1.37707	1.08914	-0	0.000382026	0.000356045	1.07297	0.946676
AAAACC	4	-1.42948	1.08909	-0	8.20055e-05	9.60122e-05	0.854115	0.812158
ACCCAG	22	-1.42948	1.08909	-0	8.20055e-05	9.60122e-05	0.854115	0.868517
ACCCAT	13	-1.42948	1.08909	-0	8.20055e-05	9.60122e-05	0.854115	0.818589
CCATGC	30	-1.42948	1.08909	-0	8.20055e-05	9.60122e-05	0.854115	0.850805
ACGGG	5	-1.40695	1.08904	-0	0.000811054	0.000852108	0.951821	0.94913
TCTCG	19	-1.40695	1.08904	-0	0.000811054	0.000852108	0.951821	0.912809
GGGTAG	27	-1.41432	1.08898	-0	0.000288019	0.00031304	0.920073	0.997849
TGGCAG	24	-1.41432	1.08898	-0	0.000288019	0.00031304	0.920073	0.963544
TTCGAG	6	-1.41432	1.08898	-0	0.000288019	0.00031304	0.920073	0.985138
TCCCT	8	-1.41108	1.08893	-0	0.000423028	0.000453058	0.933719	0.820987
GCA	20	1.39187	1.08888	-0	0.0117918	0.0116425	1.01282	0.883593
GGGTCT	3	-1.41343	1.08885	-0	0.000313021	0.000339043	0.923248	0.876158
TGAAGT	24	-1.41268	1.08879	-0	0.000339023	0.000366047	0.926174	0.875657
CGCACC	21	-1.43478	1.08878	-0	5.80039e-05	7.00089e-05	0.828522	0.790785
GCGGC	4	1.3813	1.08876	-0	0.000676045	0.000641081	1.05454	1.02574
CCAGA	9	1.37839	1.08869	-0	0.000471032	0.000442056	1.06555	0.954021
AGTGA	19	1.38467	1.08868	-0	0.00119708	0.00115015	1.04081	0.851775
AAAATC	23	-1.41871	1.08865	-0	0.000179012	0.000199025	0.899444	1.03882
ACGGAG	23	-1.41871	1.08865	-0	0.000179012	0.000199025	0.899444	0.997694
CCATAT	14	-1.41871	1.08865	-0	0.000179012	0.000199025	0.899444	1.0382
TAGAGC	5	-1.41871	1.08865	-0	0.000179012	0.000199025	0.899444	0.840104
TAGCAA	15	-1.41871	1.08865	-0	0.000179012	0.000199025	0.899444	0.781542
TCTCGA	19	-1.41871	1.08865	-0	0.000179012	0.000199025	0.899444	0.966667
AGACCT	8	1.36302	1.08862	-0	0.000136009	0.000121015	1.1239	0.915506
CCGCGT	20	1.36302	1.08862	-0	0.000136009	0.000121015	1.1239	1.01886
CGACTC	16	1.36302	1.08862	-0	0.000136009	0.000121015	1.1239	1.15019
CGAGGC	6	1.36302	1.08862	-0	0.000136009	0.000121015	1.1239	0.985015
CGTCAC	9	1.36302	1.08862	-0	0.000136009	0.000121015	1.1239	0.871795
CTCTAC	19	1.36302	1.08862	-0	0.000136009	0.000121015	1.1239	0.953117
ATT	25	-1.39699	1.08849	-0	0.0218865	0.0220918	0.990705	1.04021
TCTCT	6	-1.40571	1.08848	-0	0.00089606	0.000939119	0.954149	0.903378
TGAATG	7	1.37689	1.08846	-0	0.000411028	0.000384049	1.07025	1.31556
TTATCG	25	1.37689	1.08846	-0	0.000411028	0.000384049	1.07025	1.21896
GAGCGT	30	1.37366	1.08833	-0	0.00030302	0.000280036	1.08208	1.17004
TGGATC	22	1.37366	1.08833	-0	0.00030302	0.000280036	1.08208	0.984979
ATTTCG	26	1.3753	1.08832	-0	0.000355024	0.000330042	1.07569	1.11333
GTTACT	29	1.3753	1.08832	-0	0.000355024	0.000330042	1.07569	1.00234
CCAGC	30	1.37838	1.08824	-0	0.000503034	0.00047306	1.06336	1.18558
ACGAAT	14	1.3678	1.08823	-0	0.000191013	0.000173022	1.10398	1.22382
AGGAGC	8	1.3678	1.08823	-0	0.000191013	0.000173022	1.10398	0.88823
ATAGCC	24	1.3678	1.08823	-0	0.000191013	0.000173022	1.10398	1.26751
ATTCGC	10	1.3678	1.08823	-0	0.000191013	0.000173022	1.10398	0.955
CATACT	16	1.3678	1.08823	-0	0.000191013	0.000173022	1.10398	0.950249
CCTTAG	18	1.3678	1.08823	-0	0.000191013	0.000173022	1.10398	0.910122
CTGCAT	12	1.3678	1.08823	-0	0.000191013	0.000173022	1.10398	0.843974
GCTAAA	20	1.3678	1.08823	-0	0.000191013	0.000173022	1.10398	0.97552
TCCGGC	30	1.3678	1.08823	-0	0.000191013	0.000173022	1.10398	1.15733
AAACCG	28	-1.42239	1.08821	-0	0.000126008	0.000143018	0.881066	1.15123
AATCAC	16	-1.42239	1.08821	-0	0.000126008	0.000143018	0.881066	0.827258
ACAACT	18	-1.42239	1.08821	-0	0.000126008	0.000143018	0.881066	0.815989
ATCCAA	8	-1.42239	1.08821	-0	0.000126008	0.000143018	0.881066	0.924127
CAATAC	1	-1.42239	1.08821	-0	0.000126008	0.000143018	0.881066	0.792109
CAGACA	8	-1.42239	1.08821	-0	0.000126008	0.000143018	0.881066	0.889484
CCGATA	11	-1.42239	1.08821	-0	0.000126008	0.000143018	0.881066	0.931905
GCCTCG	20	-1.42239	1.08821	-0	0.000126008	0.000143018	0.881066	0.8297
GGCAGC	10	-1.42239	1.08821	-0	0.000126008	0.000143018	0.881066	0.745714
TACCGA	13	-1.42239	1.08821	-0	0.000126008	0.000143018	0.881066	1.00633
TCGCGC	20	-1.42239	1.08821	-0	0.000126008	0.000143018	0.881066	0.94151
AACGTA	18	-1.41682	1.08804	-0	0.000199013	0.000220028	0.904491	1.06831
CAGCTG	17	-1.41682	1.08804	-0	0.000199013	0.000220028	0.904491	0.868734
GATACG	8	-1.41682	1.08804	-0	0.000199013	0.000220028	0.904491	0.9636
TAGCAA	12	-1.41682	1.08804	-0	0.000199013	0.000220028	0.904491	0.871489
CGAT	20	-1.39992	1.08783	-0	0.0030512	0.0031294	0.975013	1.0206
ATGCA	31	-1.40653	1.08768	-0	0.000657044	0.000694088	0.946629	0.988813
GGGTTA	21	-1.40953	1.08767	-0	0.000424028	0.000454058	0.933865	0.978358
ATAGCG	8	-1.41528	1.08763	-0	0.000220015	0.000242031	0.909036	1.06921
CGGCGT	25	-1.41528	1.08763	-0	0.000220015	0.000242031	0.909036	1.00567
GTAAAC	9	-1.41528	1.08763	-0	0.000220015	0.000242031	0.909036	1.07807
TACG	12	-1.39918	1.08758	-0	0.00355224	0.00363646	0.976839	1.01109
CGGTGC	13	1.36961	1.08757	-0	0.000233016	0.000213027	1.09383	0.993384
GAATAC	7	1.36961	1.08757	-0	0.000233016	0.000213027	1.09383	1.08564
GCGTAA	5	1.36961	1.08757	-0	0.000233016	0.000213027	1.09383	1.02752
GGGATT	9	-1.40986	1.08749	-0	0.000395026	0.000424054	0.931548	0.994444
TTTTCG	18	1.37683	1.08745	-0	0.000472032	0.000443056	1.0654	1.08808
AACTCC	23	1.35921	1.0874	-0	0.000120008	0.000106013	1.13201	1.06552
ACATCC	25	1.35921	1.0874	-0	0.000120008	0.000106013	1.13201	0.916031
ACGACC	30	1.35921	1.0874	-0	0.000120008	0.000106013	1.13201	1.4072
ATCATT	24	1.37336	1.0874	-0	0.000329022	0.000305039	1.07862	0.995929
CCAAAA	6	1.35921	1.0874	-0	0.000120008	0.000106013	1.13201	1.10196
CCAACT	12	1.35921	1.0874	-0	0.000120008	0.000106013	1.13201	0.955519
CGCAAA	1	1.35921	1.0874	-0	0.000120008	0.000106013	1.13201	0.958414
GCCGCG	4	1.35921	1.0874	-0	0.000120008	0.000106013	1.13201	1.18126
AGAATA	15	1.3715	1.08736	-0	0.000279019	0.000257033	1.08554	1.38973
ATATCA	12	-1.414	1.08736	-0	0.000242016	0.000265034	0.913153	1.07886
ATGGCG	6	-1.414	1.08736	-0	0.000242016	0.000265034	0.913153	1.55817
GACGGT	11	1.3715	1.08736	-0	0.000279019	0.000257033	1.08554	0.976466
GGATGC	13	-1.414	1.08736	-0	0.000242016	0.000265034	0.913153	1.26473
CCCTA	19	-1.41026	1.08734	-0	0.000367025	0.00039505	0.929058	0.92708
TTTCTA	21	-1.41026	1.08734	-0	0.000367025	0.00039505	0.929058	1.10153
GAGCA	19	-1.40645	1.08733	-0	0.000621042	0.000657083	0.945149	0.73332
TCGAG	21	-1.40422	1.08727	-0	0.00089806	0.00094112	0.954247	0.986055
TAGTGA	12	-1.41076	1.08723	-0	0.000340023	0.000367047	0.926375	0.806676
TCTTTA	28	-1.41076	1.08723	-0	0.000340023	0.000367047	0.926375	0.943089
CTAAGT	21	-1.41295	1.08721	-0	0.000265018	0.000289037	0.9169	0.950526
GTATCG	7	-1.41295	1.08721	-0	0.000265018	0.000289037	0.9169	0.867871
TAACGT	7	-1.41295	1.08721	-0	0.000265018	0.000289037	0.9169	0.979106
TTGCAA	23	-1.41295	1.08721	-0	0.000265018	0.000289037	0.9169	0.90893
CGCCC	26	-1.41135	1.08716	-0	0.000314021	0.000340043	0.923474	1.02059
GATTAA	22	-1.41207	1.08714	-0	0.000289019	0.00031404	0.920327	1.0488
GTTCGA	25	-1.41207	1.08714	-0	0.000289019	0.00031404	0.920327	0.923832
TACTGG	11	-1.41207	1.08714	-0	0.000289019	0.00031404	0.920327	0.936843
TGCC	9	1.38592	1.0871	-0	0.00254317	0.00247431	1.02783	0.867011
AACGCT	8	1.36479	1.08708	-0	0.000172012	0.00015502	1.10961	1.01858
ACGAAG	19	1.36479	1.08708	-0	0.000172012	0.00015502	1.10961	1.16352
ACGCTA	7	1.36479	1.08708	-0	0.000172012	0.00015502	1.10961	1.18424
GAAACG	26	1.36479	1.08708	-0	0.000172012	0.00015502	1.10961	1.04047
GCTAGC	22	1.36479	1.08708	-0	0.000172012	0.00015502	1.10961	0.995211
TCCGTC	13	1.36479	1.08708	-0	0.000172012	0.00015502	1.10961	0.906085
ACTCAA	18	-1.41943	1.08707	-0	0.00014301	0.00016102	0.888145	0.950275
ATGCTC	29	-1.41943	1.08707	-0	0.00014301	0.00016102	0.888145	0.831229
CGAGGC	14	-1.41943	1.08707	-0	0.00014301	0.00016102	0.888145	1.03753
GAAACA	21	-1.41943	1.08707	-0	0.00014301	0.00016102	0.888145	0.847711
GGCGAC	19	-1.41943	1.08707	-0	0.00014301	0.00016102	0.888145	1.01967
TAACCA	7	-1.41943	1.08707	-0	0.00014301	0.00016102	0.888145	1.05254
CGAGA	14	1.37915	1.08705	-0	0.000678045	0.000643082	1.05437	1.2077
CGGAT	25	-1.40448	1.08705	-0	0.000814055	0.000855109	0.95199	0.944498
GGCAC	14	1.37915	1.08705	-0	0.000678045	0.000643082	1.05437	0.863914
GGTCGT	7	1.37509	1.08703	-0	0.000412028	0.000385049	1.07007	0.995335
ATACCC	28	-1.42441	1.08679	-0	9.60064e-05	0.000111014	0.864813	1.01384
CCAAGA	3	-1.42441	1.08679	-0	9.60064e-05	0.000111014	0.864813	0.86729
CGCCAT	6	-1.42441	1.08679	-0	9.60064e-05	0.000111014	0.864813	0.773978
GCGACC	24	-1.42441	1.08679	-0	9.60064e-05	0.000111014	0.864813	1.04505
TCCGCA	14	-1.42441	1.08679	-0	9.60064e-05	0.000111014	0.864813	0.793388
CGCTC	21	-1.40781	1.08669	-0	0.00045503	0.000486062	0.936158	0.804645
GGTGCT	13	1.37322	1.08666	-0	0.000356024	0.000331042	1.07546	0.957877
ACTCC	8	1.37515	1.08657	-0	0.00044203	0.000414053	1.06757	0.93936
GTTAGT	25	1.37727	1.08657	-0	0.000571038	0.000539068	1.05931	0.972343
ATAAGC	27	1.36691	1.08643	-0	0.000212014	0.000193025	1.09838	1.08622
CCTTAG	4	1.36691	1.08643	-0	0.000212014	0.000193025	1.09838	1.01369
GCTCAT	30	1.36691	1.08643	-0	0.000212014	0.000193025	1.09838	0.91095
GTTTAG	13	1.37751	1.0864	-0	0.000606041	0.000573073	1.05753	1.14938
CTGGTC	26	1.37121	1.08638	-0	0.00030402	0.000281036	1.08179	1.02416
GCTGGA	5	1.37121	1.08638	-0	0.00030402	0.000281036	1.08179	1.20388
AAGC	26	1.38562	1.08635	-0	0.00307921	0.00300338	1.02525	0.983493
ACCATT	2	-1.41707	1.08628	-0	0.000161011	0.000180023	0.894391	0.769319
CCCTTT	27	-1.41707	1.08628	-0	0.000161011	0.000180023	0.894391	0.873527
CGACGT	27	-1.41707	1.08628	-0	0.000161011	0.000180023	0.894391	0.964669
GGAGAC	25	-1.41707	1.08628	-0	0.000161011	0.000180023	0.894391	0.983776
TCCGTA	11	-1.41707	1.08628	-0	0.000161011	0.000180023	0.894391	0.819267
CTCAT	11	-1.404	1.08617	-0	0.000735049	0.000774098	0.949555	0.900515
TGGATG	28	-1.4082	1.08614	-0	0.000396027	0.000425054	0.931709	1.04982
CGACTC	29	1.35479	1.08597	-0	0.000105007	9.20117e-05	1.14124	0.880058
GACACC	29	1.35479	1.08597	-0	0.000105007	9.20117e-05	1.14124	0.950078
GCACCA	23	1.35479	1.08597	-0	0.000105007	9.20117e-05	1.14124	0.958753
GCGCCA	5	1.35479	1.08597	-0	0.000105007	9.20117e-05	1.14124	0.970054
TCACCC	29	1.35479	1.08597	-0	0.000105007	9.20117e-05	1.14124	1.04711
AAATTG	13	-1.40848	1.0859	-0	0.000368025	0.00039605	0.929237	1.12007
TAGTAG	12	-1.40848	1.0859	-0	0.000368025	0.00039605	0.929237	1.03291
AAACTA	16	-1.41516	1.08576	-0	0.000180012	0.000200025	0.899946	1.21593
AAAGCT	22	-1.41516	1.08576	-0	0.000180012	0.000200025	0.899946	0.876427
AAGGCG	11	-1.41516	1.08576	-0	0.000180012	0.000200025	0.899946	0.921773
ACAAAT	6	-1.41516	1.08576	-0	0.000180012	0.000200025	0.899946	1.09411
AGAATC	9	-1.41516	1.08576	-0	0.000180012	0.000200025	0.899946	1.00889
ATAGAC	23	-1.41516	1.08576	-0	0.000180012	0.000200025	0.899946	1.06945
CTAGAG	1	-1.41516	1.08576	-0	0.000180012	0.000200025	0.899946	0.947197
GGGAGC	10	-1.41516	1.08576	-0	0.000180012	0.000200025	0.899946	0.868263
TCTACG	6	-1.41516	1.08576	-0	0.000180012	0.000200025	0.899946	0.882204
ACACAT	15	1.36136	1.08575	-0	0.00015401	0.000138018	1.11588	0.721603
ACGACT	22	1.36136	1.08575	-0	0.00015401	0.000138018	1.11588	1.05704
CCCTGT	9	1.36136	1.08575	-0	0.00015401	0.000138018	1.11588	0.873973
CCGATA	24	1.36136	1.08575	-0	0.00015401	0.000138018	1.11588	1.14719
CTTCCA	25	1.36136	1.08575	-0	0.00015401	0.000138018	1.11588	0.977671
GAACCT	18	1.36136	1.08575	-0	0.00015401	0.000138018	1.11588	0.993327
GACCAG	15	1.36136	1.08575	-0	0.00015401	0.000138018	1.11588	1.06359
GCTCGC	23	1.36136	1.08575	-0	0.00015401	0.000138018	1.11588	1.11427
ACGCA	23	1.37571	1.08572	-0	0.000538036	0.000507064	1.06108	0.8698
AGTGC	8	1.37972	1.0857	-0	0.000967065	0.000925117	1.04534	0.857143
ATCTT	20	1.38132	1.08567	-0	0.00130509	0.00125616	1.03895	1.03162
TCGTTA	26	-1.40884	1.08567	-0	0.000341023	0.000368047	0.926575	0.970366
CAAGTT	23	1.37111	1.08562	-0	0.000330022	0.000306039	1.07837	1.00673
TATGCT	23	1.37331	1.08561	-0	0.000413028	0.000386049	1.06988	1.54862
CGTGC	30	1.37933	1.0856	-0	0.000923062	0.000882112	1.04642	1.14261
GTGATT	4	-1.40637	1.08552	-0	0.000456031	0.000487062	0.936289	0.855867
TAGTAA	25	-1.40929	1.08548	-0	0.000315021	0.000341043	0.923698	1.06568
TCTTAT	28	-1.40929	1.08548	-0	0.000315021	0.000341043	0.923698	0.940395
GACAG	21	1.37853	1.08545	-0	0.000838056	0.000799101	1.04875	1.0621
CGAGTA	20	-1.41362	1.08543	-0	0.000200013	0.000221028	0.904923	1.0475
CGGAAT	6	-1.41362	1.08543	-0	0.000200013	0.000221028	0.904923	1.03775
CGTACT	17	-1.41362	1.08543	-0	0.000200013	0.000221028	0.904923	1.0302
GGAGAA	19	-1.41362	1.08543	-0	0.000200013	0.000221028	0.904923	0.973154
ACGGG	28	-1.40077	1.08542	-0	0.00113108	0.00117915	0.95923	1.34037
GAGAA	12	1.37814	1.08539	-0	0.000797053	0.000759096	1.05	1.06913
AGTGC	7	1.37983	1.08537	-0	0.00105907	0.00101513	1.04329	0.94125
AGGCAT	15	-1.41237	1.08525	-0	0.000221015	0.000243031	0.90941	0.915833
CTTATC	5	-1.41237	1.08525	-0	0.000221015	0.000243031	0.90941	0.948217
GAAGAG	19	-1.41237	1.08525	-0	0.000221015	0.000243031	0.90941	1.06338
GAGAGA	11	-1.41237	1.08525	-0	0.000221015	0.000243031	0.90941	1.2435
TGCGAT	25	-1.41237	1.08525	-0	0.000221015	0.000243031	0.90941	0.93127
ACGTAT	11	-1.41051	1.08523	-0	0.000266018	0.000290037	0.917186	1.1982
CTGCTT	8	-1.41051	1.08523	-0	0.000266018	0.000290037	0.917186	0.920196
AGACGC	9	-1.42049	1.08522	-0	0.000111007	0.000127016	0.873963	0.919189
CTCAAC	3	-1.42049	1.08522	-0	0.000111007	0.000127016	0.873963	0.865555
GGCGCC	13	-1.42049	1.08522	-0	0.000111007	0.000127016	0.873963	0.971041
TACCAA	3	-1.42049	1.08522	-0	0.000111007	0.000127016	0.873963	0.852489
ATCTAT	25	-1.41134	1.08519	-0	0.000243016	0.000266034	0.913479	0.998441
GTAGGC	11	-1.41134	1.08519	-0	0.000243016	0.000266034	0.913479	0.931034
TTTGTA	24	-1.40414	1.08515	-0	0.000588039	0.000623079	0.943764	1.02841
TCTCTC	15	1.36386	1.08512	-0	0.000192013	0.000174022	1.10338	0.99216
GCGCTT	13	1.3664	1.08503	-0	0.000234016	0.000214027	1.09339	1.00742
CCCCCC	6	1.32254	1.08501	-0	3.50023e-05	2.80036e-05	1.24992	1.04639
ACGT	5	1.38451	1.08498	-0	0.00375925	0.00367547	1.0228	0.968468
GAGTTG	16	1.37373	1.08498	-0	0.000474032	0.000445057	1.0651	1.06492
AATTT	22	-1.39839	1.08478	-0	0.00161311	0.00167021	0.96581	1.03473
CTGCC	7	1.37402	1.08478	-0	0.000506034	0.00047606	1.06296	0.91226
GTTAGC	16	1.36877	1.08445	-0	0.00030502	0.000282036	1.0815	0.926469
TCAAGG	14	1.36877	1.08445	-0	0.00030502	0.000282036	1.0815	1.04096
TCGAGT	12	1.36877	1.08445	-0	0.00030502	0.000282036	1.0815	1.00057
ACCCTA	11	1.34959	1.08426	-0	9.10061e-05	7.901e-05	1.15183	0.986911
CACGCC	22	1.34959	1.08426	-0	9.10061e-05	7.901e-05	1.15183	1.00725
CCAAAC	24	1.34959	1.08426	-0	9.10061e-05	7.901e-05	1.15183	1.02725
CGCGAC	19	1.34959	1.08426	-0	9.10061e-05	7.901e-05	1.15183	1.0345
GCCCTC	17	1.34959	1.08426	-0	9.10061e-05	7.901e-05	1.15183	0.936812
ACTAAC	18	1.35742	1.0842	-0	0.000137009	0.000122015	1.12288	1.07991
AGAAAC	28	1.35742	1.0842	-0	0.000137009	0.000122015	1.12288	0.986591
CATCAC	10	1.35742	1.0842	-0	0.000137009	0.000122015	1.12288	0.950024
CCACGG	19	1.35742	1.0842	-0	0.000137009	0.000122015	1.12288	1.08197
CGCAGA	12	1.35742	1.0842	-0	0.000137009	0.000122015	1.12288	0.953902
CTCCAG	1	1.35742	1.0842	-0	0.000137009	0.000122015	1.12288	0.985367
GCACAC	11	1.35742	1.0842	-0	0.000137009	0.000122015	1.12288	0.950024
GCCACG	29	1.35742	1.0842	-0	0.000137009	0.000122015	1.12288	1.2065
GCCACT	8	1.35742	1.0842	-0	0.000137009	0.000122015	1.12288	1.00838
GTACCC	2	1.35742	1.0842	-0	0.000137009	0.000122015	1.12288	1.19958
AACTA	12	-1.40185	1.08417	-0	0.000699047	0.000737094	0.948383	1.09418
CGACGG	12	-1.41745	1.08417	-0	0.000127009	0.000144018	0.881891	0.907814
CGAGGC	18	-1.41745	1.08417	-0	0.000127009	0.000144018	0.881891	0.917767
CTACGA	7	-1.41745	1.08417	-0	0.000127009	0.000144018	0.881891	0.970487
GAACGA	3	-1.41745	1.08417	-0	0.000127009	0.000144018	0.881891	0.869658
GCAAAA	28	-1.41745	1.08417	-0	0.000127009	0.000144018	0.881891	0.722298
TAGACC	15	-1.41745	1.08417	-0	0.000127009	0.000144018	0.881891	0.911634
TTACTG	3	-1.40693	1.08412	-0	0.000342023	0.000369047	0.926774	1.00121
AGTCG	20	1.37798	1.0841	-0	0.00101507	0.000972123	1.04418	1.01714
GCATAG	2	1.36618	1.08396	-0	0.000257017	0.00023603	1.08892	0.948219
TGTCGC	13	1.36618	1.08396	-0	0.000257017	0.00023603	1.08892	0.91831
GAATC	25	1.37633	1.08395	-0	0.000799054	0.000761097	1.04987	1.02222
GTGGTC	27	1.37183	1.08394	-0	0.00044403	0.000416053	1.06724	0.955122
GAGC	20	-1.39531	1.08392	-0	0.00283619	0.00291137	0.974177	0.907454
ACCACC	4	-1.43254	1.08391	-0	4.80032e-05	5.90075e-05	0.813511	0.669553
AGTGGC	9	1.36887	1.08384	-0	0.000331022	0.000307039	1.07811	1.02237
GTACG	12	-1.39935	1.08374	-0	0.000993067	0.00103813	0.95659	1.04567
TTTTGA	28	-1.40364	1.0837	-0	0.000489033	0.000521066	0.938523	0.904285
AGCCTT	20	1.36338	1.08363	-0	0.000213014	0.000194025	1.09787	0.882807
ATAAGC	30	1.36338	1.08363	-0	0.000213014	0.000194025	1.09787	1.09154
CGCGTG	11	1.36338	1.08363	-0	0.000213014	0.000194025	1.09787	1.02438
GTCCTA	22	1.36338	1.08363	-0	0.000213014	0.000194025	1.09787	1.06518
TAGAAC	15	1.36338	1.08363	-0	0.000213014	0.000194025	1.09787	1.09424
TCATTT	15	1.37258	1.08363	-0	0.000507034	0.000477061	1.06283	1.11555
TCGCGT	18	1.36338	1.08363	-0	0.000213014	0.000194025	1.09787	0.859827
TCGTT	21	1.37966	1.08363	-0	0.00158311	0.00152919	1.03526	0.977422
TTGACC	28	1.36338	1.08363	-0	0.000213014	0.000194025	1.09787	0.98501
ACGGGC	6	1.36041	1.08362	-0	0.000173012	0.00015602	1.10891	1.04695
ACTACT	9	1.36041	1.08362	-0	0.000173012	0.00015602	1.10891	1.06337
AGCCTA	29	1.36041	1.08362	-0	0.000173012	0.00015602	1.10891	1.10653
CAACTG	1	1.36041	1.08362	-0	0.000173012	0.00015602	1.10891	0.941983
CGATCA	10	1.36041	1.08362	-0	0.000173012	0.00015602	1.10891	1.06113
GACGGA	14	1.36041	1.08362	-0	0.000173012	0.00015602	1.10891	1.0498
GTCCGC	23	1.36041	1.08362	-0	0.000173012	0.00015602	1.10891	1.18409
TACGCA	7	1.36041	1.08362	-0	0.000173012	0.00015602	1.10891	0.998209
TCCTA	20	-1.4015	1.08362	-0	0.000662044	0.000699089	0.94701	0.927128
TCGAGC	18	1.36041	1.08362	-0	0.000173012	0.00015602	1.10891	0.999402
GAGAA	14	1.37647	1.08356	-0	0.000883059	0.000843107	1.04739	1.18907
CTTCC	6	1.37345	1.08353	-0	0.000574038	0.000542069	1.05898	0.898654
CGGCCG	22	-1.41505	1.08349	-0	0.00014401	0.000162021	0.888836	1.11777
GACTCA	2	-1.41505	1.08349	-0	0.00014401	0.000162021	0.888836	0.822695
GCGCTA	20	-1.41505	1.08349	-0	0.00014401	0.000162021	0.888836	0.888889
GGCGAC	25	-1.41505	1.08349	-0	0.00014401	0.000162021	0.888836	1.02705
CGTTTT	25	-1.40491	1.08347	-0	0.000398027	0.000427054	0.932028	0.918364
CCGA	7	1.38012	1.0834	-0	0.00188313	0.00182423	1.03228	1.02418
GATCG	18	1.37674	1.08333	-0	0.000971065	0.000929118	1.04515	1.08246
ACGGTA	7	1.36618	1.08315	-0	0.000281019	0.000259033	1.08488	1.03191
ATTCGA	19	1.36618	1.08315	-0	0.000281019	0.000259033	1.08488	1.21157
GTTCCG	28	1.36618	1.08315	-0	0.000281019	0.000259033	1.08488	1.20387
TCTTGC	21	1.36618	1.08315	-0	0.000281019	0.000259033	1.08488	0.939366
TTCACT	11	1.36618	1.08315	-0	0.000281019	0.000259033	1.08488	1.00717
CAGGCA	28	-1.41315	1.08309	-0	0.000162011	0.000181023	0.894974	0.959167
GGACTC	14	-1.41315	1.08309	-0	0.000162011	0.000181023	0.894974	0.868392
TAACAA	7	-1.41315	1.08309	-0	0.000162011	0.000181023	0.894974	0.936416
TAATCC	7	-1.41315	1.08309	-0	0.000162011	0.000181023	0.894974	0.928642
TCTACA	6	-1.41315	1.08309	-0	0.000162011	0.000181023	0.894974	0.813788
GAAAAT	11	-1.4087	1.08305	-0	0.000244016	0.000267034	0.913803	1.30193
AAGGTG	14	1.36939	1.08304	-0	0.000386026	0.000360046	1.07216	0.942573
CAATTT	5	-1.40495	1.08303	-0	0.000370025	0.000398051	0.929592	1.03482
GCTTGT	1	-1.40495	1.08303	-0	0.000370025	0.000398051	0.929592	0.7794
ACCCAT	1	-1.4221	1.08302	-0	8.30056e-05	9.70123e-05	0.855619	0.828857
ACCTAC	9	-1.4221	1.08302	-0	8.30056e-05	9.70123e-05	0.855619	0.814001
GCCGAC	18	-1.4221	1.08302	-0	8.30056e-05	9.70123e-05	0.855619	0.852035
CAGGTA	20	-1.40947	1.0829	-0	0.000222015	0.000244031	0.909781	0.834046
ACCGGT	23	-1.41164	1.08289	-0	0.000181012	0.000201026	0.900444	0.840647
ACTGAG	4	-1.41164	1.08289	-0	0.000181012	0.000201026	0.900444	0.864317
CGCGTA	25	-1.41164	1.08289	-0	0.000181012	0.000201026	0.900444	1.09651
CGTACT	9	-1.41164	1.08289	-0	0.000181012	0.000201026	0.900444	0.929191
CGTAGC	21	-1.41164	1.08289	-0	0.000181012	0.000201026	0.900444	1.07694
CTTACA	2	-1.41164	1.08289	-0	0.000181012	0.000201026	0.900444	0.907974
GGTTCC	6	-1.41044	1.08284	-0	0.000201013	0.000222028	0.905351	0.819025
GTAGAC	14	-1.41044	1.08284	-0	0.000201013	0.000222028	0.905351	1.00778
TGCCGG	7	-1.41044	1.08284	-0	0.000201013	0.000222028	0.905351	1.00795
AGTTTT	3	1.37381	1.0828	-0	0.000683046	0.000648082	1.05395	1.14863
GTCTGT	1	1.36976	1.0828	-0	0.000415028	0.000388049	1.06952	0.78307
GGTTTA	12	-1.40159	1.08276	-0	0.000556037	0.000590075	0.942316	1.01671
ATCTA	15	1.376	1.08274	-0	0.000972065	0.000930118	1.0451	1.10929
ATTAGT	30	1.37018	1.08264	-0	0.00044503	0.000417053	1.06708	1.08345
CGGCC	5	1.37065	1.08254	-0	0.000476032	0.000447057	1.06481	0.869936
AAGCG	17	-1.3995	1.08253	-0	0.00074005	0.000779099	0.949879	0.936748
ACCTTG	15	1.36321	1.08252	-0	0.000235016	0.000215027	1.09296	1.04733
ATTCCT	23	1.36321	1.08252	-0	0.000235016	0.000215027	1.09296	1.05807
GCTGAG	11	1.36321	1.08252	-0	0.000235016	0.000215027	1.09296	0.998827
TCAGCT	3	1.36321	1.08252	-0	0.000235016	0.000215027	1.09296	0.915011
TGCCTG	18	1.36321	1.08252	-0	0.000235016	0.000215027	1.09296	0.932285
GGTTAG	21	1.37114	1.08249	-0	0.000508034	0.000478061	1.0627	1.05864
AAGAG	28	-1.39852	1.08246	-0	0.000863058	0.000905115	0.953534	1.04967
ACCTGC	1	1.35284	1.08238	-0	0.000121008	0.000107014	1.13077	0.923178
AGCGAC	6	1.35284	1.08238	-0	0.000121008	0.000107014	1.13077	0.934487
CCCTAA	4	1.35284	1.08238	-0	0.000121008	0.000107014	1.13077	1.33068
GCTTC	21	1.37484	1.08226	-0	0.000885059	0.000845107	1.04727	0.94879
TTAATG	21	-1.40128	1.08216	-0	0.000523035	0.000556071	0.940591	1.63437
CGTTAT	24	-1.40518	1.08214	-0	0.000317021	0.000343044	0.924143	1.04347
GGTACT	11	-1.40518	1.08214	-0	0.000317021	0.000343044	0.924143	1.05376
CATTGG	21	1.36664	1.08208	-0	0.000332022	0.000308039	1.07786	0.881846
CTTGAT	24	1.36664	1.08208	-0	0.000332022	0.000308039	1.07786	1.0504
GTTAAC	30	1.36664	1.08208	-0	0.000332022	0.000308039	1.07786	1.10047
TGGTAC	12	1.36664	1.08208	-0	0.000332022	0.000308039	1.07786	0.96988
ATTGCC	10	1.35996	1.08203	-0	0.000193013	0.000175022	1.10279	0.894661
CATTAC	14	1.35996	1.08203	-0	0.000193013	0.000175022	1.10279	0.945439
CCAAGT	12	1.35996	1.08203	-0	0.000193013	0.000175022	1.10279	1.0887
TCATAC	28	1.35996	1.08203	-0	0.000193013	0.000175022	1.10279	0.916339
ACCGAT	16	1.35645	1.08188	-0	0.00015501	0.000139018	1.11504	1.20316
CAGCCT	24	1.35645	1.08188	-0	0.00015501	0.000139018	1.11504	1.00424
CCATTC	12	1.35645	1.08188	-0	0.00015501	0.000139018	1.11504	0.936263
TCGCAA	24	1.35645	1.08188	-0	0.00015501	0.000139018	1.11504	0.930449
TACGTG	1	1.36703	1.08176	-0	0.000359024	0.000334042	1.07479	1.07153
TGGTGC	11	1.36703	1.08176	-0	0.000359024	0.000334042	1.07479	0.853851
AGTGCG	28	-1.40539	1.08172	-0	0.00029202	0.00031704	0.92108	1.04055
TGACGT	26	-1.40539	1.08172	-0	0.00029202	0.00031704	0.92108	0.986372
TGGAGG	6	-1.40539	1.08172	-0	0.00029202	0.00031704	0.92108	0.848497
ACAAGT	19	1.36329	1.08168	-0	0.000258017	0.00023703	1.08854	1.05232
GCGTGA	12	1.36329	1.08168	-0	0.000258017	0.00023703	1.08854	0.945772
GTCTCG	3	1.36329	1.08168	-0	0.000258017	0.00023703	1.08854	1.09562
TAGGCA	21	1.36329	1.08168	-0	0.000258017	0.00023703	1.08854	1.01907
TCCGTT	24	1.36329	1.08168	-0	0.000258017	0.00023703	1.08854	0.848107
ACCGA	1	-1.40319	1.0816	-0	0.000371025	0.000399051	0.929769	0.874175
CATTTT	28	-1.40319	1.0816	-0	0.000371025	0.000399051	0.929769	0.855178
ACCGCT	14	-1.41804	1.08156	-0	9.70065e-05	0.000112014	0.866019	0.810429
ATCCGC	8	-1.41804	1.08156	-0	9.70065e-05	0.000112014	0.866019	0.853718
GCCGAC	28	-1.41804	1.08156	-0	9.70065e-05	0.000112014	0.866019	1.00071
TCAACC	5	-1.41804	1.08156	-0	9.70065e-05	0.000112014	0.866019	0.729134
ATTGTC	5	1.36749	1.08154	-0	0.000387026	0.000361046	1.07196	1.02409
CAGGT	25	1.37571	1.08154	-0	0.00121208	0.00116515	1.04028	0.959873
CCGTC	16	1.37031	1.08143	-0	0.000542036	0.000511065	1.0606	0.937987
ACCT	2	-1.39271	1.08112	-0	0.00219415	0.00226029	0.970738	0.86435
CTGAA	26	-1.39807	1.08112	-0	0.000703047	0.000741094	0.948661	0.830054
GTCGCT	27	1.36355	1.08107	-0	0.000282019	0.000260033	1.08455	1.12645
TCTTCA	4	1.36355	1.08107	-0	0.000282019	0.000260033	1.08455	0.98542
AATATA	24	-1.40608	1.08092	-0	0.000245016	0.000268034	0.914124	1.16019
GCGGGT	1	-1.40608	1.08092	-0	0.000245016	0.000268034	0.914124	0.874031
TGCAAT	21	-1.40608	1.08092	-0	0.000245016	0.000268034	0.914124	1.00085
ACCTTG	5	1.35987	1.08087	-0	0.000214014	0.000195025	1.09737	0.950674
ATCGAA	22	1.35987	1.08087	-0	0.000214014	0.000195025	1.09737	1.20739
ATTAAC	27	1.35987	1.08087	-0	0.000214014	0.000195025	1.09737	1.06816
GACAAG	13	1.35987	1.08087	-0	0.000214014	0.000195025	1.09737	1.19323
GGAGGC	6	1.35987	1.08087	-0	0.000214014	0.000195025	1.09737	1.07893
GTCACA	22	1.35987	1.08087	-0	0.000214014	0.000195025	1.09737	0.918183
TGCCTA	27	1.35987	1.08087	-0	0.000214014	0.000195025	1.09737	1.01157
TGCGCT	3	1.35987	1.08087	-0	0.000214014	0.000195025	1.09737	0.905721
GGTTCT	13	-1.40163	1.08083	-0	0.000400027	0.000429054	0.932345	0.955047
AAAACC	10	-1.41494	1.08067	-0	0.000112008	0.000128016	0.874948	1.12077
AACCAA	11	-1.41494	1.08067	-0	0.000112008	0.000128016	0.874948	1.06702
CCAGCG	29	-1.41494	1.08067	-0	0.000112008	0.000128016	0.874948	1.09656
GATGCC	21	-1.41494	1.08067	-0	0.000112008	0.000128016	0.874948	0.93146
CCCTC	22	1.36394	1.08063	-0	0.000307021	0.000284036	1.08092	0.852699
CTAGTG	21	1.36394	1.08063	-0	0.000307021	0.000284036	1.08092	0.91557
AACTAT	18	-1.4066	1.08057	-0	0.000223015	0.000245031	0.910149	1.3345
CAAGGG	14	-1.4066	1.08057	-0	0.000223015	0.000245031	0.910149	0.99661
TTGTAG	20	1.36966	1.08053	-0	0.000577039	0.000545069	1.05865	1.05199
CAGGA	30	-1.39799	1.08049	-0	0.000629042	0.000665084	0.945808	0.838033
GCTAC	7	-1.39799	1.08049	-0	0.000629042	0.000665084	0.945808	0.949625
GTAATA	21	-1.40314	1.08049	-0	0.000318021	0.000344044	0.924363	1.09616
AGAA	26	-1.39086	1.08048	-0	0.0030122	0.00308939	0.975014	0.967495
GTTGC	15	1.37475	1.08044	-0	0.00131709	0.00126816	1.03858	0.890888
CCCCAA	23	-1.42465	1.0804	-0	5.9004e-05	7.1009e-05	0.830936	0.833415
CCGCGC	5	-1.42465	1.0804	-0	5.9004e-05	7.1009e-05	0.830936	0.885611
GCCACC	22	-1.42465	1.0804	-0	5.9004e-05	7.1009e-05	0.830936	0.779499
GGTGGG	6	1.36897	1.08036	-0	0.000543036	0.000512065	1.06048	1.20778
TTCGAT	24	1.36443	1.08033	-0	0.000333022	0.000309039	1.07761	1.05483
AACTT	29	1.3724	1.08032	-0	0.000888059	0.000848108	1.04711	0.940612
TTGGGT	17	1.37063	1.08028	-0	0.000686046	0.000651083	1.0537	1.04716
GAAGTC	9	-1.40728	1.08027	-0	0.000202014	0.000223028	0.905775	0.810684
GGTGCC	15	-1.40728	1.08027	-0	0.000202014	0.000223028	0.905775	0.926752
ACCCTA	3	1.34748	1.08022	-0	0.000106007	9.30118e-05	1.13972	1.15607
CACAGC	16	1.34748	1.08022	-0	0.000106007	9.30118e-05	1.13972	0.604404
CCCGTA	7	1.34748	1.08022	-0	0.000106007	9.30118e-05	1.13972	1.04345
ATTAGT	22	-1.40032	1.08021	-0	0.000430029	0.000460058	0.934727	1.04561
AGTTAA	17	-1.40144	1.08019	-0	0.000372025	0.000400051	0.929944	1.01927
ATACCG	14	1.35606	1.08019	-0	0.000174012	0.00015702	1.10821	1.21298
CAAAGA	16	1.35606	1.08019	-0	0.000174012	0.00015702	1.10821	1.13012
CAACTG	26	1.35606	1.08019	-0	0.000174012	0.00015702	1.10821	0.947606
CACTAG	25	1.35606	1.08019	-0	0.000174012	0.00015702	1.10821	1.00658
CATTCC	4	1.35606	1.08019	-0	0.000174012	0.00015702	1.10821	1.05698
CCTCGT	10	1.35606	1.08019	-0	0.000174012	0.00015702	1.10821	0.904788
CCTCTG	10	1.35606	1.08019	-0	0.000174012	0.00015702	1.10821	1.0002
CTAGCA	25	1.35606	1.08019	-0	0.000174012	0.00015702	1.10821	1.15681
CTGAAC	13	1.35606	1.08019	-0	0.000174012	0.00015702	1.10821	0.930996
GCCTAA	6	1.35606	1.08019	-0	0.000174012	0.00015702	1.10821	1.06839
GGATTA	11	-1.40144	1.08019	-0	0.000372025	0.000400051	0.929944	1.12527
TCGACA	19	1.35606	1.08019	-0	0.000174012	0.00015702	1.10821	1.03169
TCGCAA	29	-1.41256	1.08017	-0	0.000128009	0.000145018	0.882706	0.7641
CCTCC	17	1.36499	1.08014	-0	0.000360024	0.000335043	1.07456	0.925847
GTGGAA	24	1.36499	1.08014	-0	0.000360024	0.000335043	1.07456	1.01883
CACGC	26	1.36759	1.08011	-0	0.000478032	0.000449057	1.06452	1.01235
ATTAAC	26	-1.40815	1.08005	-0	0.000182012	0.000202026	0.900936	0.903458
CCTATA	7	-1.40815	1.08005	-0	0.000182012	0.000202026	0.900936	1.13019
CGGGAG	6	-1.40815	1.08005	-0	0.000182012	0.000202026	0.900936	0.93565
GAACTA	12	-1.40815	1.08005	-0	0.000182012	0.000202026	0.900936	1.04805
CCAGC	29	1.36691	1.08004	-0	0.00044703	0.000419053	1.06676	1.04897
CGGTTT	20	1.36691	1.08004	-0	0.00044703	0.000419053	1.06676	0.896845
GGTTTC	18	1.36691	1.08004	-0	0.00044703	0.000419053	1.06676	1.04288
TGGTTC	21	1.36691	1.08004	-0	0.00044703	0.000419053	1.06676	0.922896
ATTCTC	20	1.36005	1.08002	-0	0.000236016	0.000216027	1.09253	1.0505
CTTACT	11	1.36005	1.08002	-0	0.000236016	0.000216027	1.09253	1.03556
GCGTTC	22	1.36005	1.08002	-0	0.000236016	0.000216027	1.09253	0.905411
GTCTGC	16	1.36005	1.08002	-0	0.000236016	0.000216027	1.09253	0.83311
TACTG	11	-1.39419	1.07995	-0	0.00109407	0.00114114	0.958751	0.98915
ACGATA	28	-1.40927	1.07993	-0	0.000163011	0.000182023	0.895551	0.992233
AGACAT	16	-1.40927	1.07993	-0	0.000163011	0.000182023	0.895551	0.922341
AGATAT	26	-1.40318	1.07993	-0	0.00029302	0.00031804	0.921328	1.24717
CAATAA	12	-1.40927	1.07993	-0	0.000163011	0.000182023	0.895551	0.921083
GATTTC	9	-1.40318	1.07993	-0	0.00029302	0.00031804	0.921328	0.966777
GCCAAG	27	-1.40927	1.07993	-0	0.000163011	0.000182023	0.895551	1.08417
TAAGGA	18	-1.40318	1.07993	-0	0.00029302	0.00031804	0.921328	1.07164
TTGC	7	1.37868	1.0799	-0	0.00463731	0.00454458	1.02041	0.903382
ACCTCA	12	1.35188	1.07984	-0	0.000138009	0.000123016	1.12188	1.15598
ACCTCT	25	1.35188	1.07984	-0	0.000138009	0.000123016	1.12188	0.942756
ACGAAC	4	1.35188	1.07984	-0	0.000138009	0.000123016	1.12188	1.21053
CCTGCA	5	1.35188	1.07984	-0	0.000138009	0.000123016	1.12188	0.994039
CCTGGC	7	1.35188	1.07984	-0	0.000138009	0.000123016	1.12188	0.893503
TTTCTG	11	-1.39922	1.07974	-0	0.000461031	0.000492062	0.936936	1.01472
TCGCA	7	-1.39694	1.07965	-0	0.000630042	0.000666085	0.945889	0.853929
ATTTGG	12	1.3684	1.07953	-0	0.000578039	0.000546069	1.05854	1.06042
CTTAAG	6	-1.40329	1.07936	-0	0.000269018	0.000293037	0.918034	0.98872
TTTCT	29	1.37402	1.07927	-0	0.0015381	0.00148519	1.03563	0.973931
CTCG	19	1.37621	1.07912	-0	0.00280419	0.00273235	1.02629	0.957334
AAGGTC	19	1.36093	1.079	-0	0.000283019	0.000261033	1.08423	1.05788
CGAGGT	12	1.36093	1.079	-0	0.000283019	0.000261033	1.08423	1.15608
CTTGCT	2	1.36093	1.079	-0	0.000283019	0.000261033	1.08423	0.973316
TCGATA	13	1.36093	1.079	-0	0.000283019	0.000261033	1.08423	1.17629
AACGAT	21	1.35608	1.07898	-0	0.000194013	0.000176022	1.10221	1.24717
AACTAG	25	1.35608	1.07898	-0	0.000194013	0.000176022	1.10221	1.06836
AGACAG	29	1.35608	1.07898	-0	0.000194013	0.000176022	1.10221	1.0838
ATCTAA	23	1.35608	1.07898	-0	0.000194013	0.000176022	1.10221	0.949856
ATCTCA	24	1.35608	1.07898	-0	0.000194013	0.000176022	1.10221	1.0361
CAAATA	24	1.35608	1.07898	-0	0.000194013	0.000176022	1.10221	1.08652
CTACAT	24	1.35608	1.07898	-0	0.000194013	0.000176022	1.10221	1.07551
CTTCGA	9	1.35608	1.07898	-0	0.000194013	0.000176022	1.10221	0.959741
TACAGA	10	1.35608	1.07898	-0	0.000194013	0.000176022	1.10221	1.02739
ACAATT	5	-1.40347	1.0788	-0	0.000246016	0.000269034	0.914443	0.942529
AGGTCG	10	-1.40347	1.0788	-0	0.000246016	0.000269034	0.914443	0.903724
TTAGAG	19	-1.39969	1.07878	-0	0.000373025	0.000401051	0.930119	1.08604
GTTGAC	7	1.36222	1.07859	-0	0.000334022	0.000310039	1.07735	0.947379
AGTTGA	25	1.36371	1.07855	-0	0.000389026	0.000363046	1.07156	0.80269
AGAGTT	29	1.36295	1.07853	-0	0.000361024	0.000336043	1.07434	1.00809
GCTAA	16	-1.39404	1.07838	-0	0.000786053	0.000826105	0.951517	0.958381
CTTTC	2	-1.39269	1.07837	-0	0.00100307	0.00104813	0.957004	0.953211
GTACT	26	1.37121	1.07833	-0	0.00112008	0.00107514	1.0418	1.02289
GTGCA	16	1.37121	1.07833	-0	0.00112008	0.00107514	1.0418	0.938495
GCGA	14	-1.38856	1.07828	-0	0.00263618	0.00270834	0.973354	0.986932
ACTTCT	4	-1.40374	1.07825	-0	0.000224015	0.000246031	0.910514	0.965087
CGGAT	14	1.36914	1.07824	-0	0.000807054	0.000769098	1.04935	0.936122
TTAGGG	7	-1.39839	1.0782	-0	0.000402027	0.000431055	0.932659	0.875817
CATCG	8	1.36836	1.07818	-0	0.000727049	0.000691088	1.05204	0.954402
CCCGA	16	-1.40098	1.07815	-0	0.00029402	0.000319041	0.921575	0.962147
TGCTTA	15	-1.40098	1.07815	-0	0.00029402	0.000319041	0.921575	0.880058
ATCACT	14	1.3564	1.07813	-0	0.000215014	0.000196025	1.09687	1.06745
CAAGGA	24	1.3564	1.07813	-0	0.000215014	0.000196025	1.09687	1.14236
CAATAA	17	1.3564	1.07813	-0	0.000215014	0.000196025	1.09687	1.22736
CTGACT	13	1.3564	1.07813	-0	0.000215014	0.000196025	1.09687	1.05624
GGTCCA	29	1.3564	1.07813	-0	0.000215014	0.000196025	1.09687	0.955409
TAGCGC	30	1.3564	1.07813	-0	0.000215014	0.000196025	1.09687	1.17155
TCGGGC	17	1.3564	1.07813	-0	0.000215014	0.000196025	1.09687	0.939289
ATCAAC	18	1.35159	1.07805	-0	0.00015601	0.000140018	1.11422	1.01367
ATCACG	17	1.35159	1.07805	-0	0.00015601	0.000140018	1.11422	0.870167
CGAAAA	22	1.35159	1.07805	-0	0.00015601	0.000140018	1.11422	1.19651
CGGCAG	12	1.35159	1.07805	-0	0.00015601	0.000140018	1.11422	0.900478
GACGCT	12	1.35159	1.07805	-0	0.00015601	0.000140018	1.11422	0.94368
GCACAT	28	1.35159	1.07805	-0	0.00015601	0.000140018	1.11422	0.702594
GGCCAA	13	1.35159	1.07805	-0	0.00015601	0.000140018	1.11422	0.931631
TAGCAC	20	1.35159	1.07805	-0	0.00015601	0.000140018	1.11422	0.804267
CCGTC	11	1.36543	1.07797	-0	0.000512034	0.000482061	1.06218	0.884538
CGAAG	20	-1.39486	1.07796	-0	0.000632042	0.000668085	0.946051	0.970566
GTGA	25	1.37648	1.07785	-0	0.00537236	0.00527267	1.01891	0.933496
CTAGAG	14	-1.40413	1.07772	-0	0.000203014	0.000224028	0.906196	1.0727
CTTGCA	2	-1.40413	1.07772	-0	0.000203014	0.000224028	0.906196	0.876825
TACTCA	9	-1.40413	1.07772	-0	0.000203014	0.000224028	0.906196	1.07643
AACCAC	13	1.34112	1.07762	-0	9.20062e-05	8.00102e-05	1.14993	1.01022
AGCCAC	5	1.34112	1.07762	-0	9.20062e-05	8.00102e-05	1.14993	0.895903
CCCATC	27	1.34112	1.07762	-0	9.20062e-05	8.00102e-05	1.14993	1.02301
CCCGCG	1	1.34112	1.07762	-0	9.20062e-05	8.00102e-05	1.14993	1.45
GTCCCC	24	1.34112	1.07762	-0	9.20062e-05	8.00102e-05	1.14993	1.21438
ACGGTC	7	1.35691	1.07754	-0	0.000237016	0.000217028	1.0921	0.961528
ATACAT	27	1.35691	1.07754	-0	0.000237016	0.000217028	1.0921	1.07592
CTGTCG	22	1.35691	1.07754	-0	0.000237016	0.000217028	1.0921	0.883305
GAGTCA	14	1.35691	1.07754	-0	0.000237016	0.000217028	1.0921	0.993208
GGTCAC	17	1.35691	1.07754	-0	0.000237016	0.000217028	1.0921	0.986649
TAGAGC	10	1.35691	1.07754	-0	0.000237016	0.000217028	1.0921	1.12286
AAACAC	19	1.34656	1.07744	-0	0.000122008	0.000108014	1.12956	0.844996
AACTCC	18	1.34656	1.07744	-0	0.000122008	0.000108014	1.12956	1.08395
ACCACT	14	1.34656	1.07744	-0	0.000122008	0.000108014	1.12956	1.05048
CCATAC	8	1.34656	1.07744	-0	0.000122008	0.000108014	1.12956	1.04954
CCGCTA	17	1.34656	1.07744	-0	0.000122008	0.000108014	1.12956	1.12639
GTCGGA	25	-1.4009	1.07743	-0	0.000270018	0.000294037	0.918312	0.950704
GTGAGC	27	-1.4009	1.07743	-0	0.000270018	0.000294037	0.918312	0.784962
TCTAAT	24	-1.4009	1.07743	-0	0.000270018	0.000294037	0.918312	1.06184
TAATTG	24	-1.39795	1.07737	-0	0.000374025	0.000402051	0.930292	0.891941
TTTGCG	19	-1.39795	1.07737	-0	0.000374025	0.000402051	0.930292	0.965806
GAAGA	11	-1.39236	1.07727	-0	0.000829056	0.000870111	0.952816	1.08404
CAATTC	2	-1.40468	1.07723	-0	0.000183012	0.000203026	0.901424	0.861806
CAGGCT	19	-1.40468	1.07723	-0	0.000183012	0.000203026	0.901424	0.823429
GAATCG	3	-1.40468	1.07723	-0	0.000183012	0.000203026	0.901424	0.874588
ATCCT	3	-1.39357	1.07722	-0	0.000670045	0.00070709	0.947609	0.873381
TAGGTG	28	1.36497	1.0772	-0	0.000546037	0.000515065	1.06013	1.05856
CCGCC	1	1.35757	1.07716	-0	0.000260017	0.00023903	1.0878	0.86226
CCGGTT	29	1.35757	1.07716	-0	0.000260017	0.00023903	1.0878	0.90267
AAGGC	19	1.36836	1.07712	-0	0.00089306	0.000853108	1.04683	1.10456
AACTC	3	-1.39453	1.07707	-0	0.000562038	0.000596076	0.942896	0.918201
CGAGCC	14	-1.41483	1.07706	-0	8.40056e-05	9.80124e-05	0.857091	0.917169
CGCACA	26	-1.41483	1.07706	-0	8.40056e-05	9.80124e-05	0.857091	0.675166
GACCGC	22	-1.41483	1.07706	-0	8.40056e-05	9.80124e-05	0.857091	0.891654
GCCGAC	22	-1.41483	1.07706	-0	8.40056e-05	9.80124e-05	0.857091	0.862606
GTTTCG	26	1.36183	1.07706	-0	0.000390026	0.000364046	1.07136	0.923341
CAATGG	10	1.35833	1.07694	-0	0.000284019	0.000262033	1.0839	1.60483
CAGAGT	17	1.35833	1.07694	-0	0.000284019	0.000262033	1.0839	1.08855
TCTCGT	5	1.35833	1.07694	-0	0.000284019	0.000262033	1.0839	0.968258
TCTCTG	29	1.35833	1.07694	-0	0.000284019	0.000262033	1.0839	1.01729
TTAACT	30	1.35833	1.07694	-0	0.000284019	0.000262033	1.0839	1.00562
TGATTC	25	1.36092	1.07693	-0	0.000362024	0.000337043	1.07412	1.12098
GTACA	23	1.36865	1.0769	-0	0.000982066	0.000940119	1.04462	1.02587
TGCT	18	-1.38541	1.07688	-0	0.00426729	0.00435855	0.97906	0.881747
GATTCT	25	1.35916	1.07685	-0	0.000309021	0.000286036	1.08035	1.06022
GCAGTT	23	1.36003	1.07685	-0	0.000335022	0.00031104	1.07711	0.666644
TAGGCT	10	1.35916	1.07685	-0	0.000309021	0.000286036	1.08035	0.988309
AGAACA	12	1.35176	1.07681	-0	0.000175012	0.00015802	1.10753	0.951622
AGAGCA	17	1.35176	1.07681	-0	0.000175012	0.00015802	1.10753	0.962268
CATACA	16	1.35176	1.07681	-0	0.000175012	0.00015802	1.10753	1.05707
GCAATC	23	1.35176	1.07681	-0	0.000175012	0.00015802	1.10753	0.975962
GGAACT	20	1.35176	1.07681	-0	0.000175012	0.00015802	1.10753	0.917224
TGGCGC	3	1.35176	1.07681	-0	0.000175012	0.00015802	1.10753	0.803515
AGCGGA	16	-1.40542	1.0768	-0	0.000164011	0.000183023	0.896121	0.924572
AGTGCC	7	-1.40542	1.0768	-0	0.000164011	0.000183023	0.896121	0.782623
TAAGG	26	-1.38888	1.07675	-0	0.0014651	0.00151919	0.964392	1.14701
GTAGGC	14	-1.40087	1.0767	-0	0.000247017	0.000270034	0.91476	0.946861
TTAGCA	21	-1.40087	1.0767	-0	0.000247017	0.000270034	0.91476	0.904077
CTGGT	1	-1.38892	1.07665	-0	0.00141009	0.00146319	0.963715	0.900498
GGAAA	26	-1.39103	1.07664	-0	0.000916061	0.000959122	0.955104	1.08733
GTGTTG	29	1.36638	1.07661	-0	0.000729049	0.000693088	1.05188	0.937974
AATTTG	27	-1.39579	1.07656	-0	0.000433029	0.000463059	0.935149	1.02306
ACCAT	29	1.36304	1.07651	-0	0.000481032	0.000452057	1.0641	0.825798
CCCCG	30	-1.39752	1.0765	-0	0.000347023	0.000374047	0.927752	1.20472
AATACA	28	-1.40641	1.07645	-0	0.00014601	0.000164021	0.89019	0.735197
AGAAAC	14	-1.40641	1.07645	-0	0.00014601	0.000164021	0.89019	1.05376
AGAGAC	10	-1.40641	1.07645	-0	0.00014601	0.000164021	0.89019	1.03168
CAATAC	18	-1.40641	1.07645	-0	0.00014601	0.000164021	0.89019	0.921838
CCGGTA	14	-1.40641	1.07645	-0	0.00014601	0.000164021	0.89019	0.795416
CTCAAA	15	-1.40641	1.07645	-0	0.00014601	0.000164021	0.89019	0.947416
ACGCAC	28	-1.41176	1.07643	-0	9.80066e-05	0.000113014	0.867205	0.88757
CAGCCG	21	-1.41176	1.07643	-0	9.80066e-05	0.000113014	0.867205	0.85654
CGACTC	20	-1.41176	1.07643	-0	9.80066e-05	0.000113014	0.867205	0.819729
AAGGGA	19	-1.3988	1.07638	-0	0.00029502	0.000320041	0.92182	1.1668
TTGCTA	27	-1.3988	1.07638	-0	0.00029502	0.000320041	0.92182	0.879601
TTTCC	8	-1.39089	1.07631	-0	0.000873059	0.000915116	0.954041	0.87036
AGCGCG	21	-1.40772	1.07623	-0	0.000129009	0.000146019	0.883509	0.876318
CAGAGA	3	-1.40772	1.07623	-0	0.000129009	0.000146019	0.883509	0.810091
CCAAGG	11	-1.40772	1.07623	-0	0.000129009	0.000146019	0.883509	0.850614
CCGGGG	1	-1.40772	1.07623	-0	0.000129009	0.000146019	0.883509	0.812378
CGTCAA	1	-1.40772	1.07623	-0	0.000129009	0.000146019	0.883509	0.638396
AAACCG	16	-1.40945	1.07619	-0	0.000113008	0.000129016	0.875916	1.02824
AAAGCC	11	-1.40945	1.07619	-0	0.000113008	0.000129016	0.875916	0.885915
ACGACA	18	-1.40945	1.07619	-0	0.000113008	0.000129016	0.875916	0.964959
CATGCA	9	-1.40945	1.07619	-0	0.000113008	0.000129016	0.875916	0.848964
TCCGCA	15	-1.40945	1.07619	-0	0.000113008	0.000129016	0.875916	0.938431
TGCGC	11	1.36539	1.07613	-0	0.000691046	0.000656083	1.05329	0.900091
AACTTC	8	1.35224	1.07596	-0	0.000195013	0.000177022	1.10163	1.06058
ACTCGG	19	1.35224	1.07596	-0	0.000195013	0.000177022	1.10163	0.989328
CAATGT	30	1.35224	1.07596	-0	0.000195013	0.000177022	1.10163	0.909018
CATCAG	2	1.35224	1.07596	-0	0.000195013	0.000177022	1.10163	0.936879
CCGTTC	6	1.35224	1.07596	-0	0.000195013	0.000177022	1.10163	1.07041
CGATAA	23	1.35224	1.07596	-0	0.000195013	0.000177022	1.10163	1.13783
CTCAAT	9	1.35224	1.07596	-0	0.000195013	0.000177022	1.10163	1.04163
GACCTT	2	1.35224	1.07596	-0	0.000195013	0.000177022	1.10163	0.94015
TGCAGC	17	1.35224	1.07596	-0	0.000195013	0.000177022	1.10163	1.0424
TGCCGG	6	1.35224	1.07596	-0	0.000195013	0.000177022	1.10163	0.976853
AGAAAG	14	-1.4009	1.07595	-0	0.000225015	0.000247031	0.910877	1.12171
CGTGCG	28	-1.4009	1.07595	-0	0.000225015	0.000247031	0.910877	1.18658
CTAATA	16	-1.4009	1.07595	-0	0.000225015	0.000247031	0.910877	1.20499
TCCGTG	24	-1.4009	1.07595	-0	0.000225015	0.000247031	0.910877	0.835147
TGCTAA	14	-1.4009	1.07595	-0	0.000225015	0.000247031	0.910877	0.930282
CCTAT	6	-1.39154	1.07586	-0	0.000710048	0.000748095	0.949141	1.05175
AACTG	4	-1.39069	1.07569	-0	0.000790053	0.000830105	0.95175	0.912908
TAGCA	12	-1.39069	1.07569	-0	0.000790053	0.000830105	0.95175	0.846187
GATAGT	5	-1.39707	1.07559	-0	0.000321022	0.000347044	0.925017	0.881367
ACAAAA	19	1.34642	1.07555	-0	0.000139009	0.000124016	1.1209	1.03651
ACGCTC	10	1.34642	1.07555	-0	0.000139009	0.000124016	1.1209	1.03972
CCTAAG	10	1.34642	1.07555	-0	0.000139009	0.000124016	1.1209	0.909522
CGACCT	4	1.34642	1.07555	-0	0.000139009	0.000124016	1.1209	1.18838
GCGCCT	19	1.34642	1.07555	-0	0.000139009	0.000124016	1.1209	0.958393
TACCAA	18	1.34642	1.07555	-0	0.000139009	0.000124016	1.1209	1.07551
TCACCG	22	1.34642	1.07555	-0	0.000139009	0.000124016	1.1209	0.976975
CGTAAT	11	-1.39853	1.07551	-0	0.000271018	0.000295037	0.918589	1.20003
TTACAG	4	-1.39853	1.07551	-0	0.000271018	0.000295037	0.918589	0.919504
TTGTAT	21	-1.39174	1.07546	-0	0.000635043	0.000671085	0.946292	1.07489
CTAGTC	15	1.35294	1.07541	-0	0.000216014	0.000197025	1.09638	0.997929
TTGCAG	3	1.35891	1.07534	-0	0.000363024	0.000338043	1.0739	1.06226
CGCGA	3	-1.39358	1.07519	-0	0.000465031	0.000496063	0.937444	1.00036
GGGAGC	7	-1.40102	1.07519	-0	0.000204014	0.000225029	0.906612	0.987976
ACGATT	29	1.35379	1.07508	-0	0.000238016	0.000218028	1.09168	1.0195
ACTGTC	28	1.35379	1.07508	-0	0.000238016	0.000218028	1.09168	0.997255
AGAGTC	28	1.35379	1.07508	-0	0.000238016	0.000218028	1.09168	1.12282
GACAAT	17	1.35379	1.07508	-0	0.000238016	0.000218028	1.09168	1.36944
GGATAC	24	1.35379	1.07508	-0	0.000238016	0.000218028	1.09168	1.01321
GTAAGC	6	1.35379	1.07508	-0	0.000238016	0.000218028	1.09168	0.980258
CTCTA	26	1.36441	1.07505	-0	0.000731049	0.000695088	1.05174	1.03968
GATTTA	28	-1.39566	1.075	-0	0.000348023	0.000375048	0.927944	0.968429
ACATTT	28	1.35679	1.07498	-0	0.000310021	0.000287036	1.08007	0.893816
TAACTG	16	1.35679	1.07498	-0	0.000310021	0.000287036	1.08007	1.19995
AGAGAT	26	1.35474	1.07493	-0	0.000261017	0.00024003	1.08743	1.27553
CGGATA	16	1.35474	1.07493	-0	0.000261017	0.00024003	1.08743	1.22774
CTCGTG	17	1.35474	1.07493	-0	0.000261017	0.00024003	1.08743	0.967655
GTGCCT	12	1.35474	1.07493	-0	0.000261017	0.00024003	1.08743	0.918345
TTCATC	29	1.35474	1.07493	-0	0.000261017	0.00024003	1.08743	0.896376
TTCCGT	22	1.35474	1.07493	-0	0.000261017	0.00024003	1.08743	0.923274
GGACTG	20	1.35574	1.0749	-0	0.000285019	0.000263033	1.08359	1.07729
TGTCTC	19	1.35574	1.0749	-0	0.000285019	0.000263033	1.08359	0.994106
TTGAAC	15	1.35574	1.0749	-0	0.000285019	0.000263033	1.08359	0.860579
TTTCAC	19	1.35574	1.0749	-0	0.000285019	0.000263033	1.08359	1.01661
TAAGT	27	1.36808	1.07484	-0	0.0014381	0.00138718	1.03671	0.983808
AGGT	30	1.37267	1.07464	-0	0.0059514	0.00584674	1.0179	1.03564
CAGTTA	1	-1.39662	1.07462	-0	0.00029602	0.000321041	0.922063	0.764926
GCGAC	7	1.3612	1.07462	-0	0.000515034	0.000485062	1.06179	0.999289
TGATTG	26	1.3612	1.07462	-0	0.000515034	0.000485062	1.06179	1.05607
ATAAGA	13	-1.39829	1.07461	-0	0.000248017	0.000271034	0.915074	1.24472
TCGAGG	18	-1.39829	1.07461	-0	0.000248017	0.000271034	0.915074	0.976908
CCAACG	3	1.34029	1.07458	-0	0.000107007	9.40119e-05	1.13823	1.06013
CGCAAA	2	1.34029	1.07458	-0	0.000107007	9.40119e-05	1.13823	0.851537
CGCAAC	2	1.34029	1.07458	-0	0.000107007	9.40119e-05	1.13823	1.08194
GGCACC	20	1.34029	1.07458	-0	0.000107007	9.40119e-05	1.13823	0.873592
GAGCC	31	1.36331	1.07448	-0	0.000693046	0.000658084	1.05313	1.22619
CCCAAG	9	1.33346	1.07444	-0	7.90053e-05	6.80086e-05	1.1617	0.940476
CTCCCG	13	1.33346	1.07444	-0	7.90053e-05	6.80086e-05	1.1617	0.937398
GGGACG	2	-1.40124	1.07444	-0	0.000184012	0.000204026	0.901907	0.785052
GGGCAC	14	-1.40124	1.07444	-0	0.000184012	0.000204026	0.901907	0.820671
TATACA	28	-1.40124	1.07444	-0	0.000184012	0.000204026	0.901907	0.817778
AGACTC	18	1.34678	1.07428	-0	0.000157011	0.000141018	1.11341	1.08663
ATCAAC	23	1.34678	1.07428	-0	0.000157011	0.000141018	1.11341	1.02039
CAGAGC	23	1.34678	1.07428	-0	0.000157011	0.000141018	1.11341	1.06304
CAGGCA	8	1.34678	1.07428	-0	0.000157011	0.000141018	1.11341	0.928615
GAAACT	28	1.34678	1.07428	-0	0.000157011	0.000141018	1.11341	0.894499
GCCCTT	16	1.34678	1.07428	-0	0.000157011	0.000141018	1.11341	0.93741
GGAGCC	21	1.34678	1.07428	-0	0.000157011	0.000141018	1.11341	0.964006
ACCC	22	1.36713	1.07424	-0	0.00138509	0.00133517	1.03739	0.999907
TATTG	29	-1.38487	1.07415	-0	0.00176612	0.00182523	0.967613	1.01047
TGAGGT	19	-1.39279	1.07414	-0	0.000435029	0.000465059	0.935428	0.988791
GTGGAT	16	1.36003	1.07413	-0	0.000483032	0.000454058	1.06381	0.958333
TTTGGC	3	1.36003	1.07413	-0	0.000483032	0.000454058	1.06381	1.02458
ACCTT	2	-1.38966	1.07408	-0	0.000674045	0.00071109	0.947904	0.823558
CTACT	14	-1.38966	1.07408	-0	0.000674045	0.00071109	0.947904	0.92485
GAGCC	11	1.36101	1.07406	-0	0.000549037	0.000518066	1.05978	0.963214
GCTGC	26	1.36382	1.07402	-0	0.000813055	0.000775098	1.04897	1.06702
AATTGA	11	-1.39507	1.07397	-0	0.000322022	0.000348044	0.925232	1.09524
GGCTAG	26	-1.39507	1.07397	-0	0.000322022	0.000348044	0.925232	1.2253
TACGTG	12	-1.39507	1.07397	-0	0.000322022	0.000348044	0.925232	0.957449
ATTCC	11	-1.38968	1.0738	-0	0.000637043	0.000673086	0.946451	0.87121
AAAGTT	27	1.3569	1.07375	-0	0.000364024	0.000339043	1.07368	1.05878
ATTCGT	12	1.3569	1.07375	-0	0.000364024	0.000339043	1.07368	1.01451
CCGTGC	28	-1.4016	1.0737	-0	0.000165011	0.000184023	0.896685	1.22004
GTCGAC	28	-1.4016	1.0737	-0	0.000165011	0.000184023	0.896685	0.895564
TTCCAA	4	-1.4016	1.0737	-0	0.000165011	0.000184023	0.896685	0.868579
ATACAG	25	-1.39808	1.07367	-0	0.000226015	0.000248031	0.911236	0.941531
GAATAA	19	-1.39808	1.07367	-0	0.000226015	0.000248031	0.911236	1.12554
AGTGTG	27	1.36094	1.07362	-0	0.000584039	0.00055207	1.05791	0.925667
CTTAAT	26	-1.39617	1.07361	-0	0.000272018	0.000296038	0.918864	1.03694
AATTC	24	1.36469	1.07355	-0	0.00103407	0.000991126	1.04333	1.1079
GGATTG	4	-1.3938	1.07351	-0	0.000349023	0.000376048	0.928136	0.798312
GTTAGA	26	-1.3938	1.07351	-0	0.000349023	0.000376048	0.928136	0.916425
GGCCA	28	1.36245	1.0735	-0	0.000733049	0.000697089	1.05159	1.07195
CTGG	29	1.37073	1.07348	-0	0.00489233	0.00479761	1.01974	1.10304
AAAATC	20	1.3475	1.07346	-0	0.000176012	0.00015902	1.10685	1.0208
AGAGCA	24	1.3475	1.07346	-0	0.000176012	0.00015902	1.10685	0.96795
AGCATC	8	1.3475	1.07346	-0	0.000176012	0.00015902	1.10685	0.936858
AGGACA	15	1.3475	1.07346	-0	0.000176012	0.00015902	1.10685	0.872777
CCCTTT	17	1.3475	1.07346	-0	0.000176012	0.00015902	1.10685	0.957598
GTCGCA	16	1.3475	1.07346	-0	0.000176012	0.00015902	1.10685	0.873374
GGCATT	15	1.35567	1.07342	-0	0.000337023	0.00031304	1.07661	0.908356
GGTACT	18	1.35567	1.07342	-0	0.000337023	0.00031304	1.07661	1.12282
TGTCGA	28	1.35567	1.07342	-0	0.000337023	0.00031304	1.07661	1.01044
TTCATA	14	1.35567	1.07342	-0	0.000337023	0.00031304	1.07661	1.06367
TTGGAC	21	1.35567	1.07342	-0	0.000337023	0.00031304	1.07661	0.849383
TGTTAT	10	-1.38989	1.07333	-0	0.000566038	0.000600076	0.943277	1.07436
TTAGTT	23	-1.38989	1.07333	-0	0.000566038	0.000600076	0.943277	0.955747
ACGTG	27	1.36487	1.0733	-0	0.00113008	0.00108514	1.04141	1.03319
CTTGTC	5	1.35442	1.07312	-0	0.000311021	0.000288037	1.0798	0.950169
TGGAT	26	-1.38435	1.07312	-0	0.0014751	0.00152919	0.964625	0.931128
AAGGG	30	-1.38459	1.07304	-0	0.00136509	0.00141718	0.963245	1.26745
AGAAA	19	-1.38736	1.07302	-0	0.000794053	0.000834106	0.951981	1.16531
TAAAGT	17	-1.39196	1.07302	-0	0.000406027	0.000435055	0.933277	1.18749
ATGCG	18	1.364	1.073	-0	0.00103507	0.000992126	1.04328	1.48778
AGCTAC	6	-1.40214	1.07299	-0	0.00014701	0.000165021	0.890856	0.898609
CGTTCC	7	-1.40214	1.07299	-0	0.00014701	0.000165021	0.890856	0.841326
CTGAGC	9	-1.40214	1.07299	-0	0.00014701	0.000165021	0.890856	0.835718
GAGCAA	24	-1.40214	1.07299	-0	0.00014701	0.000165021	0.890856	0.766589
TCGCAA	27	-1.40214	1.07299	-0	0.00014701	0.000165021	0.890856	0.880967
AGTCGC	25	1.34844	1.07296	-0	0.000196013	0.000178023	1.10106	1.06522
CAGAAG	16	1.34844	1.07296	-0	0.000196013	0.000178023	1.10106	0.938728
CCGGTA	3	1.34844	1.07296	-0	0.000196013	0.000178023	1.10106	1.07794
GCTAGC	29	1.34844	1.07296	-0	0.000196013	0.000178023	1.10106	1.13953
CCGGA	15	-1.39079	1.07295	-0	0.000467031	0.000498063	0.937695	0.942926
AAGATT	14	-1.39445	1.07288	-0	0.00029702	0.000322041	0.922305	1.01222
ATGAAG	24	-1.39445	1.07288	-0	0.00029702	0.000322041	0.922305	1.75453
GATTCG	15	1.35317	1.07288	-0	0.000286019	0.000264034	1.08327	1.02801
TCAAAT	23	1.35317	1.07288	-0	0.000286019	0.000264034	1.08327	1.22186
TCAGTC	14	1.35317	1.07288	-0	0.000286019	0.000264034	1.08327	1.02433
TCCGGT	21	1.35317	1.07288	-0	0.000286019	0.000264034	1.08327	0.973246
TCTCTT	21	-1.39445	1.07288	-0	0.00029702	0.000322041	0.922305	0.992739
GTCGG	28	-1.3839	1.07276	-0	0.0014761	0.00153019	0.964648	1.168
ACGGAG	25	1.34952	1.07271	-0	0.000217015	0.000198025	1.09589	1.21839
ACTGGA	11	1.34952	1.07271	-0	0.000217015	0.000198025	1.09589	0.952763
AGAATC	18	1.34952	1.07271	-0	0.000217015	0.000198025	1.09589	1.22503
CATCGT	25	1.34952	1.07271	-0	0.000217015	0.000198025	1.09589	0.855608
CCATTG	26	1.34952	1.07271	-0	0.000217015	0.000198025	1.09589	0.877685
CTCTAG	25	1.34952	1.07271	-0	0.000217015	0.000198025	1.09589	1.13859
CTGAAG	5	1.34952	1.07271	-0	0.000217015	0.000198025	1.09589	0.987137
GTCAAA	16	1.35192	1.07271	-0	0.000262018	0.000241031	1.08707	1.04025
TGCGTC	20	1.35192	1.07271	-0	0.000262018	0.000241031	1.08707	0.942329
CTCTTA	21	-1.39792	1.07269	-0	0.000205014	0.000226029	0.907025	0.930651
GTCTCG	16	-1.39792	1.07269	-0	0.000205014	0.000226029	0.907025	0.863848
TCGGAA	27	-1.39792	1.07269	-0	0.000205014	0.000226029	0.907025	0.864979
GGTCGT	18	1.35625	1.07266	-0	0.000393026	0.000367047	1.07078	0.947933
GCTCTG	20	1.35069	1.07265	-0	0.000239016	0.000219028	1.09126	0.959706
TCAGAT	13	1.35069	1.07265	-0	0.000239016	0.000219028	1.09126	0.875016
TGCTCA	4	1.35069	1.07265	-0	0.000239016	0.000219028	1.09126	0.979231
ACCTCG	5	1.34036	1.07259	-0	0.000123008	0.000109014	1.12837	1.02471
CCAACT	20	1.34036	1.07259	-0	0.000123008	0.000109014	1.12837	0.980214
CCGGCC	24	1.34036	1.07259	-0	0.000123008	0.000109014	1.12837	1.33446
CCTTCC	15	1.34036	1.07259	-0	0.000123008	0.000109014	1.12837	0.997483
CTACAC	8	1.34036	1.07259	-0	0.000123008	0.000109014	1.12837	0.963013
GAGACC	26	1.34036	1.07259	-0	0.000123008	0.000109014	1.12837	1.1217
GCCGCA	3	1.34036	1.07259	-0	0.000123008	0.000109014	1.12837	1.15176
ATCGTA	16	-1.39572	1.07253	-0	0.000249017	0.000272035	0.915386	1.02937
CGTTAA	9	-1.39572	1.07253	-0	0.000249017	0.000272035	0.915386	0.932464
TCGTTT	20	1.35721	1.07237	-0	0.00045303	0.000425054	1.06582	0.946879
TTGGGA	23	1.35721	1.07237	-0	0.00045303	0.000425054	1.06582	0.961431
CGTGTA	7	-1.39307	1.07236	-0	0.000323022	0.000349044	0.925446	0.969267
TCATAT	12	-1.39307	1.07236	-0	0.000323022	0.000349044	0.925446	1.07272
AACGCT	18	-1.40292	1.07234	-0	0.000130009	0.000147019	0.884301	0.763312
ATAACC	20	-1.40292	1.07234	-0	0.000130009	0.000147019	0.884301	1.01099
CCAAGG	7	-1.40292	1.07234	-0	0.000130009	0.000147019	0.884301	0.857403
CGCAGA	17	-1.40292	1.07234	-0	0.000130009	0.000147019	0.884301	0.903643
GCCAGA	18	-1.40292	1.07234	-0	0.000130009	0.000147019	0.884301	0.913275
CGCCCA	27	-1.41473	1.07225	-0	6.0004e-05	7.20091e-05	0.833283	0.812325
CTACCC	22	-1.41473	1.07225	-0	6.0004e-05	7.20091e-05	0.833283	0.769912
GACCCC	21	-1.41473	1.07225	-0	6.0004e-05	7.20091e-05	0.833283	0.949264
GTTACT	15	1.3549	1.07218	-0	0.000365024	0.000340043	1.07347	1.03158
GTTATC	6	1.3549	1.07218	-0	0.000365024	0.000340043	1.07347	0.966402
TAGTGA	21	1.3549	1.07218	-0	0.000365024	0.000340043	1.07347	0.867765
GACAC	24	1.35838	1.07199	-0	0.000551037	0.000520066	1.05955	0.783524
GTAA	13	-1.3789	1.07193	-0	0.00490733	0.00500464	0.980557	1.13241
GTTGG	16	1.36581	1.07193	-0	0.00198613	0.00192624	1.03109	0.836668
GTAGGT	11	-1.3894	1.07183	-0	0.000468031	0.000499063	0.937819	1.0031
ATAGGT	29	-1.39107	1.07182	-0	0.000378025	0.000406052	0.930979	0.922805
ACGCGA	17	-1.40403	1.07178	-0	0.000114008	0.000130017	0.87687	1.00486
GAAACC	11	-1.40403	1.07178	-0	0.000114008	0.000130017	0.87687	1.05186
TACGCC	2	-1.40403	1.07178	-0	0.000114008	0.000130017	0.87687	0.84791
TCCCGG	5	-1.40403	1.07178	-0	0.000114008	0.000130017	0.87687	0.994884
GAGTG	21	-1.38282	1.07176	-0	0.0014231	0.00147619	0.964034	0.973546
ATCAG	13	1.36213	1.07174	-0	0.000991066	0.000949121	1.04419	1.0531
CCGCT	8	-1.39036	1.07174	-0	0.000407027	0.000436055	0.93343	0.79877
CAGGTG	24	1.35351	1.07171	-0	0.000338023	0.00031404	1.07637	0.942772
CCCAA	22	1.35351	1.07171	-0	0.000338023	0.00031404	1.07637	1.05219
CGTTAT	13	-1.39382	1.07171	-0	0.000273018	0.000297038	0.919137	0.894172
GTTACG	6	1.35351	1.07171	-0	0.000338023	0.00031404	1.07637	1.04466
TGAAAA	17	-1.39382	1.07171	-0	0.000273018	0.000297038	0.919137	1.218
TCAAA	5	-1.3857	1.07169	-0	0.000796053	0.000836106	0.952096	0.946755
AGCAAG	20	-1.39782	1.07168	-0	0.000185012	0.000205026	0.902385	0.890752
ATCATA	27	-1.39782	1.07168	-0	0.000185012	0.000205026	0.902385	0.792467
CGAGGG	12	-1.39782	1.07168	-0	0.000185012	0.000205026	0.902385	1.03292
TCTACA	11	-1.39782	1.07168	-0	0.000185012	0.000205026	0.902385	0.933043
TTGTA	29	1.36546	1.07165	-0	0.00198713	0.00192724	1.03107	0.987051
CAGGG	10	1.36119	1.07144	-0	0.00090206	0.000862109	1.04634	0.981608
CCCAAT	19	-1.41062	1.07144	-0	7.20048e-05	8.50108e-05	0.847008	0.753247
CCGGAC	20	-1.41062	1.07144	-0	7.20048e-05	8.50108e-05	0.847008	0.722241
GAACCC	13	-1.41062	1.07144	-0	7.20048e-05	8.50108e-05	0.847008	0.85644
GCCGCC	18	-1.41062	1.07144	-0	7.20048e-05	8.50108e-05	0.847008	0.890026
ACTTTC	15	-1.39527	1.0714	-0	0.000227015	0.000249032	0.911592	0.958503
ACGCCG	13	-1.40556	1.07138	-0	9.90066e-05	0.000114014	0.868369	0.942548
TCCCGG	13	-1.40556	1.07138	-0	9.90066e-05	0.000114014	0.868369	0.860096
ACCCTT	12	1.34101	1.07131	-0	0.000140009	0.000125016	1.11993	1.00123
CAAAC	15	1.357	1.07131	-0	0.000518035	0.000488062	1.06141	1.00323
CACGGC	13	1.34101	1.07131	-0	0.000140009	0.000125016	1.11993	0.880885
CCCTTA	4	1.34101	1.07131	-0	0.000140009	0.000125016	1.11993	1.14237
CCGGAC	30	1.34101	1.07131	-0	0.000140009	0.000125016	1.11993	1.43819
CGCTC	14	1.357	1.07131	-0	0.000518035	0.000488062	1.06141	0.919472
GCACGC	27	1.34101	1.07131	-0	0.000140009	0.000125016	1.11993	1.1259
GCCGAA	10	1.34101	1.07131	-0	0.000140009	0.000125016	1.11993	1.16266
GCCTAC	22	1.34101	1.07131	-0	0.000140009	0.000125016	1.11993	1.08498
GCGCAA	12	1.34101	1.07131	-0	0.000140009	0.000125016	1.11993	1.01475
TTCCAC	16	1.34101	1.07131	-0	0.000140009	0.000125016	1.11993	0.865118
TGACC	2	1.35888	1.0713	-0	0.000659044	0.000625079	1.05434	1.00641
ATCAGT	24	1.35208	1.07127	-0	0.000312021	0.000289037	1.07952	0.932207
GGGTCA	17	1.35208	1.07127	-0	0.000312021	0.000289037	1.07952	1.03773
GTCTAG	27	1.35208	1.07127	-0	0.000312021	0.000289037	1.07952	0.921948
ATGCCC	23	-1.40768	1.07122	-0	8.50057e-05	9.90126e-05	0.858534	0.964397
TGCGTG	16	1.3544	1.0712	-0	0.000394026	0.000368047	1.07059	1.04509
TGATTT	26	-1.38765	1.07119	-0	0.000534036	0.000567072	0.941742	1.04805
ACCAAC	22	1.33281	1.07112	-0	9.30062e-05	8.10103e-05	1.14808	1.01889
ACCTCC	28	1.33281	1.07112	-0	9.30062e-05	8.10103e-05	1.14808	1.10988
CAACCA	22	1.33281	1.07112	-0	9.30062e-05	8.10103e-05	1.14808	0.929039
CCCAAG	18	1.33281	1.07112	-0	9.30062e-05	8.10103e-05	1.14808	1.11354
CCTCCG	24	1.33281	1.07112	-0	9.30062e-05	8.10103e-05	1.14808	0.961155
TTTTC	24	1.36409	1.07102	-0	0.00173812	0.00168221	1.03323	1.07077
TGACA	17	1.3609	1.07099	-0	0.000947063	0.000906115	1.04519	1.0273
TCGGC	30	-1.38386	1.07089	-0	0.000926062	0.000969123	0.955567	0.995485
ACTTAG	17	1.35061	1.07086	-0	0.000287019	0.000265034	1.08295	1.15742
GGACAT	17	1.35061	1.07086	-0	0.000287019	0.000265034	1.08295	1.14123
GAGGT	7	-1.38201	1.07082	-0	0.00131709	0.00136817	0.962662	0.954809
CGGAC	13	1.35725	1.07071	-0	0.000587039	0.00055507	1.05759	1.01499
AACAGG	1	-1.39781	1.07063	-0	0.000166011	0.000185023	0.897243	0.822906
AGAAGA	19	-1.39781	1.07063	-0	0.000166011	0.000185023	0.897243	0.936758
AGCAAG	22	-1.39781	1.07063	-0	0.000166011	0.000185023	0.897243	0.796756
GAAAGC	30	-1.39781	1.07063	-0	0.000166011	0.000185023	0.897243	0.966473
GAGACG	9	-1.39781	1.07063	-0	0.000166011	0.000185023	0.897243	1.06504
GATCAA	28	-1.39781	1.07063	-0	0.000166011	0.000185023	0.897243	0.811257
AAGATT	9	1.35291	1.07061	-0	0.000366025	0.000341043	1.07325	1.25758
AGTGGA	28	1.35291	1.07061	-0	0.000366025	0.000341043	1.07325	0.928771
ACAAAA	11	1.34203	1.07055	-0	0.000158011	0.000142018	1.11261	1.18398
AGCGCT	14	1.34203	1.07055	-0	0.000158011	0.000142018	1.11261	0.869615
CATTCC	7	1.34203	1.07055	-0	0.000158011	0.000142018	1.11261	0.956576
CGGATC	22	1.34203	1.07055	-0	0.000158011	0.000142018	1.11261	0.92379
GCCAAG	29	1.34203	1.07055	-0	0.000158011	0.000142018	1.11261	1.04971
TGCTCC	8	1.34203	1.07055	-0	0.000158011	0.000142018	1.11261	0.938358
AAGCGT	17	1.34912	1.07051	-0	0.000263018	0.000242031	1.08671	0.961306
AATGCG	26	1.34912	1.07051	-0	0.000263018	0.000242031	1.08671	1.56999
CGATGG	7	1.34912	1.07051	-0	0.000263018	0.000242031	1.08671	1.64552
CGTCGT	10	1.34912	1.07051	-0	0.000263018	0.000242031	1.08671	1.0106
TGCTCG	4	1.34912	1.07051	-0	0.000263018	0.000242031	1.08671	1.06656
TTCGCG	2	1.34912	1.07051	-0	0.000263018	0.000242031	1.08671	1.17992
TTGCTC	13	1.34912	1.07051	-0	0.000263018	0.000242031	1.08671	0.852655
CTAGA	14	-1.38452	1.07049	-0	0.000757051	0.000796101	0.950948	1.0665
AATGCG	14	-1.39316	1.07047	-0	0.000250017	0.000273035	0.915696	1.4884
CTAGTA	19	-1.39316	1.07047	-0	0.000250017	0.000273035	0.915696	1.08015
GTCTAA	18	-1.39316	1.07047	-0	0.000250017	0.000273035	0.915696	0.855457
TGCTTC	5	-1.39316	1.07047	-0	0.000250017	0.000273035	0.915696	0.889352
CGCGC	9	-1.38936	1.07045	-0	0.000379025	0.000407052	0.931148	0.936496
CTATTT	13	-1.38936	1.07045	-0	0.000379025	0.000407052	0.931148	1.07956
CGCATT	17	1.34762	1.07023	-0	0.000240016	0.000220028	1.09084	1.06683
GCAATA	19	1.34762	1.07023	-0	0.000240016	0.000220028	1.09084	1.12549
GGAGTC	9	1.34762	1.07023	-0	0.000240016	0.000220028	1.09084	0.914346
GGGCAA	11	1.34762	1.07023	-0	0.000240016	0.000220028	1.09084	1.01458
GTCCAT	6	1.34762	1.07023	-0	0.000240016	0.000220028	1.09084	0.95881
TGAACG	14	1.34762	1.07023	-0	0.000240016	0.000220028	1.09084	0.877127
TTCACG	27	1.34762	1.07023	-0	0.000240016	0.000220028	1.09084	0.987654
CTCTTA	20	-1.39484	1.0702	-0	0.000206014	0.000227029	0.907435	0.935337
GGAATC	5	-1.39484	1.0702	-0	0.000206014	0.000227029	0.907435	0.99401
TCCTAT	9	-1.39484	1.0702	-0	0.000206014	0.000227029	0.907435	1.01737
CGTCTC	4	1.34328	1.07014	-0	0.000177012	0.00016002	1.10618	1.00117
GCACAT	18	1.34328	1.07014	-0	0.000177012	0.00016002	1.10618	0.799782
TTGCA	12	1.36111	1.07014	-0	0.00118608	0.00114014	1.04029	0.924228
AATGCA	26	1.34612	1.07004	-0	0.000218015	0.000199025	1.09541	1.38671
CATCTA	6	1.34612	1.07004	-0	0.000218015	0.000199025	1.09541	1.07774
TGGCCG	5	1.34612	1.07004	-0	0.000218015	0.000199025	1.09541	0.940914
ATTCTG	17	1.35135	1.07002	-0	0.000339023	0.00031504	1.07613	1.00686
CTGCT	17	1.35908	1.07002	-0	0.000861058	0.000822104	1.04738	0.933064
TTCGGG	5	1.35135	1.07002	-0	0.000339023	0.00031504	1.07613	0.857928
ATCTAC	22	1.34466	1.07	-0	0.000197013	0.000179023	1.10049	1.13556
CAGGAG	12	1.34466	1.07	-0	0.000197013	0.000179023	1.10049	0.97342
GTTGCC	10	1.34466	1.07	-0	0.000197013	0.000179023	1.10049	0.813818
GATTT	26	1.36261	1.06997	-0	0.00168111	0.00162621	1.03376	1.03868
GTAGC	18	-1.3823	1.06985	-0	0.000973065	0.00101713	0.956678	1.01403
AGGGAT	11	-1.39148	1.06983	-0	0.000274018	0.000298038	0.919408	0.889411
TTAACA	13	-1.39148	1.06983	-0	0.000274018	0.000298038	0.919408	1.10746
CGGCT	14	-1.38366	1.0698	-0	0.000758051	0.000797101	0.951009	0.850316
TCGA	25	1.36485	1.06976	-0	0.00325422	0.0031774	1.02418	0.933984
AGCGC	10	1.35602	1.06974	-0	0.000588039	0.000556071	1.05749	0.982401
AGTGTT	7	1.35634	1.06963	-0	0.000624042	0.000591075	1.05577	0.981238
GAGAC	20	1.35671	1.06959	-0	0.000661044	0.00062708	1.05416	1.08491
ACCATA	13	-1.39792	1.06957	-0	0.00014801	0.000166021	0.891513	1.08274
GACCTG	8	-1.39792	1.06957	-0	0.00014801	0.000166021	0.891513	0.852602
GAGGCC	20	-1.39792	1.06957	-0	0.00014801	0.000166021	0.891513	0.97612
GCCGTA	14	-1.39792	1.06957	-0	0.00014801	0.000166021	0.891513	0.871472
CATTT	19	1.36167	1.06949	-0	0.0015651	0.00151219	1.03499	1.06867
ATGAAG	21	1.34974	1.06943	-0	0.000313021	0.000290037	1.07925	1.8551
CAGTGG	12	1.34974	1.06943	-0	0.000313021	0.000290037	1.07925	0.83829
CGAGTT	18	1.34974	1.06943	-0	0.000313021	0.000290037	1.07925	1.11061
GAGTGC	26	-1.39015	1.06941	-0	0.00029902	0.000324041	0.922784	1.14454
GGTAGA	23	-1.39015	1.06941	-0	0.00029902	0.000324041	0.922784	1.05474
GTTAGC	4	-1.39015	1.06941	-0	0.00029902	0.000324041	0.922784	0.907673
TGGAAG	27	-1.39015	1.06941	-0	0.00029902	0.000324041	0.922784	0.912257
TTACGG	5	-1.39015	1.06941	-0	0.00029902	0.000324041	0.922784	0.875063
CGCT	21	-1.37762	1.06938	-0	0.00253017	0.00260033	0.973019	0.893178
AAGCT	17	1.35825	1.06937	-0	0.000862058	0.000823105	1.04732	0.892987
TGTATC	20	-1.3891	1.06917	-0	0.000325022	0.000351045	0.92587	0.891759
CCCCG	12	-1.39248	1.06915	-0	0.000228015	0.000250032	0.911945	0.780822
GAGGCT	9	-1.39248	1.06915	-0	0.000228015	0.000250032	0.911945	0.857921
GGATGA	30	-1.39248	1.06915	-0	0.000228015	0.000250032	0.911945	1.07112
TACAAT	21	-1.39248	1.06915	-0	0.000228015	0.000250032	0.911945	1.10995
AGCCA	30	1.35423	1.06912	-0	0.000520035	0.000490062	1.06116	0.944539
ACATTT	12	-1.38766	1.06909	-0	0.000380025	0.000408052	0.931317	1.10332
ACGT	15	1.36446	1.06909	-0	0.00377725	0.00369447	1.02241	0.973251
AGATTT	24	-1.38766	1.06909	-0	0.000380025	0.000408052	0.931317	1.01952
CCAGAC	14	1.33321	1.06905	-0	0.000108007	9.50121e-05	1.13677	1.177
CCTGCA	14	1.33321	1.06905	-0	0.000108007	9.50121e-05	1.13677	0.772189
GGGAC	4	1.35714	1.06902	-0	0.000779052	0.000742094	1.0498	0.903258
ACCTGG	23	-1.39443	1.06894	-0	0.000186012	0.000206026	0.902858	0.987731
CCGGGT	10	-1.39443	1.06894	-0	0.000186012	0.000206026	0.902858	0.896162
CGGAAT	21	-1.39443	1.06894	-0	0.000186012	0.000206026	0.902858	0.962699
CGGAGG	15	-1.39443	1.06894	-0	0.000186012	0.000206026	0.902858	1.00335
GCGGAA	13	-1.39443	1.06894	-0	0.000186012	0.000206026	0.902858	1.12141
TTACGC	14	-1.39443	1.06894	-0	0.000186012	0.000206026	0.902858	0.881805
ATATCG	25	1.34807	1.06886	-0	0.000288019	0.000266034	1.08264	1.16177
GATTAC	23	1.34807	1.06886	-0	0.000288019	0.000266034	1.08264	1.21272
AGATA	23	-1.38095	1.06877	-0	0.000975065	0.00101913	0.956763	1.13214
TTAGC	30	1.35932	1.06873	-0	0.00118908	0.00114315	1.04018	1.06186
GGGCG	7	1.35852	1.06867	-0	0.00104307	0.00100013	1.04294	1.1833
TTCTTG	13	-1.38525	1.0685	-0	0.000471032	0.000502064	0.938191	0.990644
ACAAAA	20	-1.39818	1.06849	-0	0.000131009	0.000148019	0.885082	0.974852
CACCGG	4	-1.39818	1.06849	-0	0.000131009	0.000148019	0.885082	1.10212
CCAGAT	27	-1.39818	1.06849	-0	0.000131009	0.000148019	0.885082	0.888239
GCTACA	1	-1.39818	1.06849	-0	0.000131009	0.000148019	0.885082	0.759496
TCACTC	5	-1.39818	1.06849	-0	0.000131009	0.000148019	0.885082	0.749753
TCGCGA	15	-1.39818	1.06849	-0	0.000131009	0.000148019	0.885082	0.851412
TTAGC	17	1.35854	1.06849	-0	0.00109107	0.00104713	1.04196	0.971505
CCAT	26	1.36216	1.06845	-0	0.00240916	0.0023433	1.02811	0.956552
GAGTGC	21	-1.39062	1.06843	-0	0.000251017	0.000274035	0.916003	0.954748
GGAAAG	19	-1.39062	1.06843	-0	0.000251017	0.000274035	0.916003	1.05127
TATTGT	22	-1.38326	1.06835	-0	0.000607041	0.000642082	0.945426	1.03816
TTGTAT	5	-1.38326	1.06835	-0	0.000607041	0.000642082	0.945426	1.02582
TGATAC	16	1.34634	1.06832	-0	0.000264018	0.000243031	1.08635	1.08534
TTTCCA	16	1.34634	1.06832	-0	0.000264018	0.000243031	1.08635	1.04135
GGCTTG	24	1.35073	1.06831	-0	0.000396027	0.000370047	1.07021	0.996702
TTGCC	5	1.35623	1.0683	-0	0.000780052	0.000743094	1.04974	0.822409
AGTAC	23	1.3566	1.06807	-0	0.000864058	0.000825105	1.04721	0.974363
ATTTGT	18	-1.38253	1.06807	-0	0.000644043	0.000680086	0.947002	1.02576
TGATGT	1	1.35284	1.06803	-0	0.000521035	0.000491062	1.06104	1.42484
GAAGTA	25	-1.38916	1.06796	-0	0.000275018	0.000299038	0.919677	0.954518
TGAATA	18	-1.38916	1.06796	-0	0.000275018	0.000299038	0.919677	0.878594
TGGCTA	12	-1.38916	1.06796	-0	0.000275018	0.000299038	0.919677	0.848134
ATGAGC	12	1.34456	1.06783	-0	0.000241016	0.000221028	1.09043	1.57091
GACATA	10	1.34456	1.06783	-0	0.000241016	0.000221028	1.09043	1.14274
TCTCAT	22	1.34456	1.06783	-0	0.000241016	0.000221028	1.09043	1.01614
TTACGC	24	1.34456	1.06783	-0	0.000241016	0.000221028	1.09043	1.15292
AAGACC	10	1.33425	1.06781	-0	0.000124008	0.000110014	1.12721	1.05952
CAACCT	9	1.33425	1.06781	-0	0.000124008	0.000110014	1.12721	0.969795
CAATCC	27	1.33425	1.06781	-0	0.000124008	0.000110014	1.12721	0.998889
CACAGA	26	1.33425	1.06781	-0	0.000124008	0.000110014	1.12721	0.593595
CTAGCC	16	1.33425	1.06781	-0	0.000124008	0.000110014	1.12721	1.04111
CTATCC	8	1.33425	1.06781	-0	0.000124008	0.000110014	1.12721	0.888779
CACCG	16	1.35072	1.06776	-0	0.000426029	0.000399051	1.06761	0.962494
TGTGAG	16	1.35072	1.06776	-0	0.000426029	0.000399051	1.06761	0.901818
ATAGGC	7	-1.39178	1.06774	-0	0.000207014	0.000228029	0.90784	0.864363
TACGGC	29	-1.39178	1.06774	-0	0.000207014	0.000228029	0.90784	0.949992
TACTAA	18	-1.39178	1.06774	-0	0.000207014	0.000228029	0.90784	1.1041
AAGGTA	15	-1.38802	1.0677	-0	0.00030002	0.000325041	0.923022	1.03498
CTGTAG	16	-1.38802	1.0677	-0	0.00030002	0.000325041	0.923022	1.01233
TCTTT	20	-1.37719	1.06765	-0	0.00160611	0.00166221	0.966248	0.974278
ACAGTT	14	1.34742	1.06761	-0	0.000314021	0.000291037	1.07897	0.618404
AGCATT	24	1.34742	1.06761	-0	0.000314021	0.000291037	1.07897	0.940605
AGTAAT	11	-1.38646	1.06761	-0	0.000353024	0.000380048	0.928892	1.22878
GTATAC	18	1.34742	1.06761	-0	0.000314021	0.000291037	1.07897	1.21155
ATAGGG	12	-1.38713	1.06759	-0	0.000326022	0.000352045	0.926081	0.943796
ATAATG	27	1.34895	1.0675	-0	0.000368025	0.000343044	1.07282	2.12632
TTGTAC	28	1.34895	1.0675	-0	0.000368025	0.000343044	1.07282	0.950396
GAACCG	16	-1.39866	1.06743	-0	0.000115008	0.000131017	0.87781	0.851852
GACAAC	7	-1.39866	1.06743	-0	0.000115008	0.000131017	0.87781	0.909215
GCGACA	21	-1.39866	1.06743	-0	0.000115008	0.000131017	0.87781	0.882976
TCCCGT	15	-1.39866	1.06743	-0	0.000115008	0.000131017	0.87781	0.85469
AATGAC	20	1.34275	1.0674	-0	0.000219015	0.000200025	1.09493	1.7549
AGATCA	12	1.34275	1.0674	-0	0.000219015	0.000200025	1.09493	1.06151
ATCGGA	20	1.34275	1.0674	-0	0.000219015	0.000200025	1.09493	0.9871
CAGGAT	6	1.34275	1.0674	-0	0.000219015	0.000200025	1.09493	0.985721
GATCTC	15	1.34275	1.0674	-0	0.000219015	0.000200025	1.09493	1.12566
TACAAT	19	1.34275	1.0674	-0	0.000219015	0.000200025	1.09493	1.06453
TCGCTG	4	1.34275	1.0674	-0	0.000219015	0.000200025	1.09493	0.888873
TTTCGT	7	-1.38387	1.0674	-0	0.000472032	0.000503064	0.938313	0.99009
GACCC	31	1.35086	1.06737	-0	0.000457031	0.000429054	1.0652	1.36854
AAGCA	12	-1.38152	1.06726	-0	0.000645043	0.000681087	0.94708	0.794465
AGCGA	18	-1.38152	1.06726	-0	0.000645043	0.000681087	0.94708	0.969487
AACTT	21	1.35642	1.06722	-0	0.000999067	0.000957122	1.04382	1.06235
CCCCCC	8	1.29952	1.06715	-0	3.60024e-05	2.90037e-05	1.2413	1.0774
AAAAAC	18	1.33568	1.06714	-0	0.000141009	0.000126016	1.11898	1.20905
CAAGCA	16	1.33568	1.06714	-0	0.000141009	0.000126016	1.11898	0.976128
TTGTTG	25	1.35509	1.06713	-0	0.000823055	0.0007851	1.04834	0.976795
GAGTTT	28	1.35112	1.06711	-0	0.000489033	0.000460058	1.06298	1.07587
TAGCAA	21	1.34092	1.06706	-0	0.000198013	0.000180023	1.09993	0.866979
TATATT	30	-1.38391	1.06701	-0	0.00044103	0.00047106	0.93625	1.18274
GTTTC	24	1.35852	1.067	-0	0.00157211	0.00151919	1.03483	1.01017
TTCAG	14	1.3577	1.06693	-0	0.00134909	0.00130017	1.03763	1.03876
ATCATA	20	-1.38971	1.06692	-0	0.000229015	0.000251032	0.912296	0.987362
CGCA	31	1.35987	1.06692	-0	0.00220515	0.00214227	1.02935	0.928446
TCATCA	7	-1.38971	1.06692	-0	0.000229015	0.000251032	0.912296	0.935089
CGGC	15	-1.37463	1.06691	-0	0.00246817	0.00253732	0.972744	0.899459
AGCGT	26	-1.37835	1.06688	-0	0.00102507	0.00107014	0.957887	0.959079
AGTCTA	28	1.34554	1.06688	-0	0.000289019	0.000267034	1.08233	1.04776
ATCTTC	18	1.34554	1.06688	-0	0.000289019	0.000267034	1.08233	1.17332
CTGTGA	26	1.34554	1.06688	-0	0.000289019	0.000267034	1.08233	0.824496
TCTTCG	2	1.34554	1.06688	-0	0.000289019	0.000267034	1.08233	0.989609
ACCCTC	13	1.32375	1.06687	-0	8.00054e-05	6.90088e-05	1.15935	0.937374
ATCAGC	8	1.33909	1.06687	-0	0.000178012	0.00016102	1.10552	1.02157
CCACGC	8	1.32375	1.06687	-0	8.00054e-05	6.90088e-05	1.15935	1.04646
CCGCCT	17	1.32375	1.06687	-0	8.00054e-05	6.90088e-05	1.15935	0.842411
CGGACT	7	1.33909	1.06687	-0	0.000178012	0.00016102	1.10552	1.0035
CTAACT	28	1.33909	1.06687	-0	0.000178012	0.00016102	1.10552	1.02829
GACGCT	25	1.33909	1.06687	-0	0.000178012	0.00016102	1.10552	1.08173
GAGCCT	8	1.33909	1.06687	-0	0.000178012	0.00016102	1.10552	0.936162
GATCAA	27	1.33909	1.06687	-0	0.000178012	0.00016102	1.10552	0.871665
GCCCCA	27	1.32375	1.06687	-0	8.00054e-05	6.90088e-05	1.15935	1.15595
TGGTAT	29	1.35189	1.06687	-0	0.000556037	0.000525067	1.05898	1.12089
AACACT	15	1.33733	1.06686	-0	0.000159011	0.000143018	1.11182	0.790773
AACCAG	18	1.33733	1.06686	-0	0.000159011	0.000143018	1.11182	1.13796
CAACGG	3	1.33733	1.06686	-0	0.000159011	0.000143018	1.11182	0.965857
CCAGGA	16	1.33733	1.06686	-0	0.000159011	0.000143018	1.11182	1.18994
CCCGTT	15	1.33733	1.06686	-0	0.000159011	0.000143018	1.11182	0.995681
CCGGTC	2	1.33733	1.06686	-0	0.000159011	0.000143018	1.11182	0.975048
CTACTA	24	1.33733	1.06686	-0	0.000159011	0.000143018	1.11182	1.07183
TACAAC	10	1.33733	1.06686	-0	0.000159011	0.000143018	1.11182	1.08648
TTCGCC	5	1.33733	1.06686	-0	0.000159011	0.000143018	1.11182	0.87862
GTTAGT	16	-1.38262	1.06679	-0	0.000505034	0.000537068	0.940353	0.856633
TCGAT	23	1.35571	1.06667	-0	0.00100007	0.000958122	1.04378	0.967773
AAGTAT	29	1.34708	1.06666	-0	0.000341023	0.00031704	1.07565	1.23105
GAGAC	10	-1.38112	1.06663	-0	0.000609041	0.000644082	0.945595	0.996727
ACGTT	29	1.35595	1.06644	-0	0.00109507	0.00105113	1.0418	0.897394
CCTCGA	21	-1.39944	1.06641	-0	0.000100007	0.000115015	0.869513	0.801105
GACCCT	14	-1.39944	1.06641	-0	0.000100007	0.000115015	0.869513	0.931877
CGTGAG	24	-1.3881	1.0664	-0	0.000252017	0.000275035	0.916309	0.938849
GATAAG	25	-1.3881	1.0664	-0	0.000252017	0.000275035	0.916309	0.973103
TGGAAA	18	-1.3881	1.0664	-0	0.000252017	0.000275035	0.916309	0.909861
TTACTC	13	-1.3881	1.0664	-0	0.000252017	0.000275035	0.916309	1.07708
GTTAAA	14	-1.38428	1.06637	-0	0.000382026	0.000410052	0.931651	1.11561
TGCGTT	9	-1.38428	1.06637	-0	0.000382026	0.000410052	0.931651	0.903
ACCG	5	1.3589	1.06636	-0	0.00207214	0.00201126	1.03027	1.00231
GTTATT	22	-1.38159	1.06633	-0	0.000539036	0.000572073	0.942251	0.9644
CGAG	14	-1.37349	1.06632	-0	0.00277319	0.00284636	0.974291	1.05133
CTGGCG	12	-1.39106	1.06622	-0	0.000187013	0.000207026	0.903327	0.965634
GAAAGA	7	-1.39106	1.06622	-0	0.000187013	0.000207026	0.903327	1.04128
GTCTCA	9	-1.39106	1.06622	-0	0.000187013	0.000207026	0.903327	0.829078
ATCCGG	3	-1.39373	1.06619	-0	0.00014901	0.000167021	0.892162	0.806458
CGTACA	6	-1.39373	1.06619	-0	0.00014901	0.000167021	0.892162	0.90303
GAGCGA	12	-1.39373	1.06619	-0	0.00014901	0.000167021	0.892162	0.88364
GGGGCC	3	-1.39373	1.06619	-0	0.00014901	0.000167021	0.892162	0.908155
AGATAA	19	1.34357	1.06615	-0	0.000265018	0.000244031	1.086	1.34801
CGAGTT	28	1.34357	1.06615	-0	0.000265018	0.000244031	1.086	0.934801
GAGGTC	15	1.34357	1.06615	-0	0.000265018	0.000244031	1.086	1.0259
GCGTAA	6	1.34357	1.06615	-0	0.000265018	0.000244031	1.086	1.17436
TAAACT	19	1.34357	1.06615	-0	0.000265018	0.000244031	1.086	1.20417
TGCTTA	5	-1.38465	1.06615	-0	0.000354024	0.000381048	0.929078	1.06627
CGTCC	9	1.34929	1.06613	-0	0.000458031	0.000430055	1.06505	0.796614
GATATA	23	-1.38685	1.0661	-0	0.000276018	0.000300038	0.919945	1.12479
GTATTC	10	-1.38517	1.06601	-0	0.000327022	0.000353045	0.92629	0.994129
TTCATA	20	-1.38517	1.06601	-0	0.000327022	0.000353045	0.92629	1.03098
GGTAG	17	-1.37543	1.066	-0	0.0014951	0.0015492	0.965081	1.12414
TTCTCT	4	-1.38589	1.06599	-0	0.00030102	0.000326041	0.923257	0.972591
CGCAA	16	1.34965	1.06595	-0	0.000490033	0.000461059	1.06284	0.940499
CGTAA	10	-1.37823	1.06595	-0	0.000847057	0.000888113	0.953772	1.02991
AGTAA	20	1.35552	1.06591	-0	0.00114508	0.00110014	1.04085	1.08775
TTAGT	30	1.3578	1.06581	-0	0.00187913	0.00182123	1.03179	0.960618
TGTGG	17	1.35806	1.0658	-0	0.00200813	0.00194825	1.03074	0.8752
CGGTGA	28	1.3451	1.06579	-0	0.000315021	0.000292037	1.0787	0.98321
GGGCTC	30	1.3451	1.06579	-0	0.000315021	0.000292037	1.0787	1.48657
TGTCAA	24	1.3451	1.06579	-0	0.000315021	0.000292037	1.0787	0.828121
ATTTT	16	-1.37352	1.06578	-0	0.00225815	0.0023243	0.971542	1.15038
GCATC	7	1.35204	1.06559	-0	0.000704047	0.000669085	1.05225	0.923359
TGCCA	2	1.35204	1.06559	-0	0.000704047	0.000669085	1.05225	0.961617
GGCG	10	1.35981	1.06558	-0	0.00353524	0.00345544	1.02309	1.04696
ACGACC	11	-1.40063	1.06549	-0	8.60058e-05	0.000100013	0.859948	0.994815
AGTCCC	24	-1.40063	1.06549	-0	8.60058e-05	0.000100013	0.859948	1.17753
CCGTCC	18	-1.40063	1.06549	-0	8.60058e-05	0.000100013	0.859948	0.841147
CGGCCC	16	-1.40063	1.06549	-0	8.60058e-05	0.000100013	0.859948	0.865672
GCCCG	4	1.34709	1.06545	-0	0.000398027	0.000372047	1.06983	1.01144
TCTACT	14	1.34153	1.06545	-0	0.000242016	0.000222028	1.09002	1.04078
TTCAGT	29	1.34709	1.06545	-0	0.000398027	0.000372047	1.06983	0.888666
TTGCGA	27	1.34153	1.06545	-0	0.000242016	0.000222028	1.09002	0.902057
GGTCC	22	1.35258	1.06543	-0	0.000784053	0.000747095	1.04947	0.93638
ACCGC	27	-1.38248	1.06541	-0	0.000412028	0.000441056	0.934184	1.09994
TTAG	19	1.36117	1.06539	-0	0.00651744	0.00640881	1.01695	1.10981
GAAGG	13	-1.37643	1.06535	-0	0.00102807	0.00107314	0.958004	1.01002
GTACC	15	1.35133	1.06534	-0	0.000666045	0.00063208	1.05373	1.03652
AAGTCG	7	-1.38874	1.06529	-0	0.000208014	0.000229029	0.908242	0.888758
ATCGGA	11	-1.38874	1.06529	-0	0.000208014	0.000229029	0.908242	0.935919
CGGTGC	22	-1.38874	1.06529	-0	0.000208014	0.000229029	0.908242	0.883551
GCGTAA	27	-1.38874	1.06529	-0	0.000208014	0.000229029	0.908242	0.913801
GGGCTC	24	-1.38874	1.06529	-0	0.000208014	0.000229029	0.908242	0.964811
CATAC	16	1.35063	1.06513	-0	0.000629042	0.000596076	1.05531	0.949195
ACCGA	22	1.34734	1.06511	-0	0.000428029	0.000401051	1.06727	1.01302
TGATCT	17	1.34496	1.06499	-0	0.000342023	0.00031804	1.07541	1.02681
AAGGCT	25	1.34302	1.0649	-0	0.000290019	0.000268034	1.08202	1.13957
TAAGGC	20	1.34302	1.0649	-0	0.000290019	0.000268034	1.08202	1.14781
CAAA	17	1.35796	1.0648	-0	0.00272218	0.00265234	1.02633	1.03345
AAACTG	12	1.3394	1.06478	-0	0.000220015	0.000201026	1.09446	1.08818
GCCTTA	9	1.3394	1.06478	-0	0.000220015	0.000201026	1.09446	1.00425
GCTGAA	22	1.3394	1.06478	-0	0.000220015	0.000201026	1.09446	0.954518
GCTTAC	16	1.3394	1.06478	-0	0.000220015	0.000201026	1.09446	1.00806
TCAATC	19	1.3394	1.06478	-0	0.000220015	0.000201026	1.09446	0.988228
AACCAC	18	1.32465	1.06476	-0	9.40063e-05	8.20104e-05	1.14627	1.03297
AACCAC	5	1.32465	1.06476	-0	9.40063e-05	8.20104e-05	1.14627	1.03297
CACCAA	23	1.32465	1.06476	-0	9.40063e-05	8.20104e-05	1.14627	0.951816
CCCCTT	14	1.32465	1.06476	-0	9.40063e-05	8.20104e-05	1.14627	0.758275
CTCCAC	8	1.32465	1.06476	-0	9.40063e-05	8.20104e-05	1.14627	0.943253
ATCCCA	6	-1.4024	1.06474	-0	7.30049e-05	8.60109e-05	0.848786	0.802502
CCCATA	8	-1.4024	1.06474	-0	7.30049e-05	8.60109e-05	0.848786	0.741246
CCCTCG	20	-1.4024	1.06474	-0	7.30049e-05	8.60109e-05	0.848786	0.766196
CCGCCT	10	-1.4024	1.06474	-0	7.30049e-05	8.60109e-05	0.848786	0.766751
GAGCGT	23	-1.38696	1.06471	-0	0.000230015	0.000252032	0.912644	0.879599
GCAAGT	22	-1.38696	1.06471	-0	0.000230015	0.000252032	0.912644	0.796703
TGTAAC	25	-1.38696	1.06471	-0	0.000230015	0.000252032	0.912644	0.883912
ACGTAC	7	-1.39349	1.0647	-0	0.000132009	0.000149019	0.885853	0.892308
AGGTGA	22	-1.38284	1.0647	-0	0.000355024	0.000382049	0.929264	0.936079
AGTAGG	15	-1.38284	1.0647	-0	0.000355024	0.000382049	0.929264	1.04486
CTTTAG	10	-1.38284	1.0647	-0	0.000355024	0.000382049	0.929264	1.06551
GAATCC	14	-1.39349	1.0647	-0	0.000132009	0.000149019	0.885853	0.914695
GACGGA	7	-1.39349	1.0647	-0	0.000132009	0.000149019	0.885853	0.794191
TTCTA	29	-1.37512	1.06468	-0	0.00112608	0.00117315	0.959874	0.97055
TTTAAG	27	-1.38099	1.06467	-0	0.00044303	0.00047306	0.936519	1.01977
AAACTA	17	-1.39033	1.06459	-0	0.000168011	0.000187024	0.898342	1.13171
AACTAA	8	-1.39033	1.06459	-0	0.000168011	0.000187024	0.898342	1.12284
AGAACG	22	-1.39033	1.06459	-0	0.000168011	0.000187024	0.898342	1.00309
GAGCAT	19	-1.39033	1.06459	-0	0.000168011	0.000187024	0.898342	0.676197
GCTGAC	21	-1.39033	1.06459	-0	0.000168011	0.000187024	0.898342	0.996931
TCCAAT	7	-1.39033	1.06459	-0	0.000168011	0.000187024	0.898342	0.924127
GTTTT	28	-1.37189	1.06457	-0	0.00233416	0.0024013	0.972037	0.965061
GTTGGT	22	1.35026	1.0645	-0	0.000667045	0.00063308	1.05365	0.801019
AGCTT	16	1.35367	1.06445	-0	0.00114808	0.00110314	1.04074	0.951066
CGACCC	23	-1.40888	1.06443	-0	5.00033e-05	6.10077e-05	0.819623	0.840093
TCCCAC	11	-1.40888	1.06443	-0	5.00033e-05	6.10077e-05	0.819623	0.726089
AATCA	24	1.35164	1.06442	-0	0.000827055	0.0007891	1.0481	1.08034
CATGTG	8	1.34503	1.06442	-0	0.000370025	0.000345044	1.0724	1.35463
CCACA	28	1.34503	1.06442	-0	0.000370025	0.000345044	1.0724	0.837673
TAGTGA	18	1.34503	1.06442	-0	0.000370025	0.000345044	1.0724	0.880013
AAATAG	25	-1.38558	1.06438	-0	0.000253017	0.000276035	0.916612	1.12479
ATCTGA	11	-1.38558	1.06438	-0	0.000253017	0.000276035	0.916612	1.02101
CAGGGC	30	-1.38558	1.06438	-0	0.000253017	0.000276035	0.916612	1.4026
GGATGA	4	-1.38558	1.06438	-0	0.000253017	0.000276035	0.916612	1.1934
TAACGT	21	-1.38558	1.06438	-0	0.000253017	0.000276035	0.916612	0.933342
TCTGAT	25	-1.38558	1.06438	-0	0.000253017	0.000276035	0.916612	0.805821
GTTTTG	12	1.35085	1.06435	-0	0.00074505	0.00070909	1.05071	1.0377
ACCCGC	1	-1.40502	1.06432	-0	6.10041e-05	7.30093e-05	0.835566	0.991036
CACCCG	21	-1.40502	1.06432	-0	6.10041e-05	7.30093e-05	0.835566	0.849256
CCGCCA	17	-1.40502	1.06432	-0	6.10041e-05	7.30093e-05	0.835566	0.814457
CGTCCC	25	-1.40502	1.06432	-0	6.10041e-05	7.30093e-05	0.835566	1.078
AAGTTA	14	-1.38377	1.06429	-0	0.00030202	0.000327042	0.923492	0.952164
ATACTT	18	-1.38377	1.06429	-0	0.00030202	0.000327042	0.923492	1.09997
TGGTCA	2	-1.38377	1.06429	-0	0.00030202	0.000327042	0.923492	0.713192
CGTTAG	21	-1.38455	1.06426	-0	0.000277019	0.000301038	0.920211	0.897141
GCGAT	20	-1.37693	1.06417	-0	0.000726049	0.000764097	0.950205	0.934924
ACCTC	4	-1.38091	1.06416	-0	0.000413028	0.000442056	0.934333	0.86607
CGTCAG	16	1.3372	1.06416	-0	0.000199013	0.000181023	1.09938	0.90186
CTCGAT	18	1.3372	1.06416	-0	0.000199013	0.000181023	1.09938	1.07668
GATTCC	20	1.3372	1.06416	-0	0.000199013	0.000181023	1.09938	1.11452
GCACTT	22	1.3372	1.06416	-0	0.000199013	0.000181023	1.09938	0.801973
GGTGAA	30	-1.38091	1.06416	-0	0.000413028	0.000442056	0.934333	0.994685
TTCGTT	11	-1.37978	1.06412	-0	0.000475032	0.000506064	0.938679	0.956664
AATTCG	16	1.34083	1.064	-0	0.000266018	0.000245031	1.08565	1.0385
CGCTTG	13	1.34083	1.064	-0	0.000266018	0.000245031	1.08565	1.117
CGGTAA	22	1.34083	1.064	-0	0.000266018	0.000245031	1.08565	1.05411
CTAATT	23	1.34083	1.064	-0	0.000266018	0.000245031	1.08565	0.953523
AGATAG	19	1.3428	1.06399	-0	0.000316021	0.000293037	1.07843	1.31686
AGAAG	18	1.35196	1.06393	-0	0.000959064	0.000918117	1.0446	1.03437
GAGAT	12	1.35273	1.0639	-0	0.00110007	0.00105613	1.0416	1.25109
TTCGTG	24	1.34567	1.06379	-0	0.000429029	0.000402051	1.0671	0.88028
ACATCG	22	1.33495	1.06363	-0	0.000179012	0.000162021	1.10487	1.02955
ATCAAC	24	1.33495	1.06363	-0	0.000179012	0.000162021	1.10487	1.16914
ATTCCA	27	1.33495	1.06363	-0	0.000179012	0.000162021	1.10487	0.978695
CAATCG	22	1.33495	1.06363	-0	0.000179012	0.000162021	1.10487	1.00933
CCGGAT	14	1.33495	1.06363	-0	0.000179012	0.000162021	1.10487	1.20553
CGATCG	20	1.33495	1.06363	-0	0.000179012	0.000162021	1.10487	1.07899
GGCTAC	7	1.33495	1.06363	-0	0.000179012	0.000162021	1.10487	0.94571
TCTAAC	26	1.33495	1.06363	-0	0.000179012	0.000162021	1.10487	0.977774
GCCGT	15	1.3499	1.0636	-0	0.00074605	0.00071009	1.05064	0.903148
GCTCAG	22	-1.38772	1.06353	-0	0.000188013	0.000208026	0.903792	0.840839
GTACGA	18	-1.38772	1.06353	-0	0.000188013	0.000208026	0.903792	0.960536
TAGGCC	11	-1.38772	1.06353	-0	0.000188013	0.000208026	0.903792	0.948009
TGGC	18	-1.36903	1.06351	-0	0.00380626	0.00389149	0.978096	0.807581
ATTTGG	9	-1.37799	1.06345	-0	0.000542036	0.000575073	0.942552	0.99211
CTCTA	8	-1.37604	1.06345	-0	0.000727049	0.000765097	0.95027	1.0338
TACG	27	1.3574	1.06345	-0	0.00390726	0.00382349	1.02191	1.11578
CTCGA	8	1.34836	1.06335	-0	0.000631042	0.000598076	1.05512	0.998786
GGACGT	25	1.34284	1.06333	-0	0.000343023	0.000319041	1.07517	1.11953
AATAC	21	1.34987	1.06329	-0	0.000787053	0.000750095	1.04927	1.06755
ATAAGT	22	-1.38103	1.06326	-0	0.000356024	0.000383049	0.929448	1.10205
TAGATG	21	-1.38103	1.06326	-0	0.000356024	0.000383049	0.929448	1.49949
CAACTA	22	1.33267	1.06322	-0	0.000160011	0.000144018	1.11104	1.15194
CCGAGT	21	1.33267	1.06322	-0	0.000160011	0.000144018	1.11104	0.994215
CTGCAA	21	1.33267	1.06322	-0	0.000160011	0.000144018	1.11104	0.948875
GCGTCC	2	1.33267	1.06322	-0	0.000160011	0.000144018	1.11104	1.13447
GCTTCC	11	1.33267	1.06322	-0	0.000160011	0.000144018	1.11104	0.97561
TCCTGC	17	1.33267	1.06322	-0	0.000160011	0.000144018	1.11104	0.899051
TGCCAA	26	1.33267	1.06322	-0	0.000160011	0.000144018	1.11104	0.915007
GAGAA	21	-1.37509	1.0632	-0	0.000809054	0.000849108	0.952829	1.08581
ACCAGA	21	-1.39336	1.06315	-0	0.000116008	0.000132017	0.878735	1.01754
CACGAA	11	-1.39336	1.06315	-0	0.000116008	0.000132017	0.878735	0.965003
CGACTC	11	-1.39336	1.06315	-0	0.000116008	0.000132017	0.878735	0.975355
CTACGA	3	-1.39336	1.06315	-0	0.000116008	0.000132017	0.878735	0.883868
GACCTA	3	-1.39336	1.06315	-0	0.000116008	0.000132017	0.878735	0.860798
GCGTCC	14	-1.39336	1.06315	-0	0.000116008	0.000132017	0.878735	0.81374
GGGCCC	3	-1.39336	1.06315	-0	0.000116008	0.000132017	0.878735	1.01234
AACAGC	14	1.32822	1.0631	-0	0.000125008	0.000111014	1.12606	0.897499
ACCGCT	20	1.32822	1.0631	-0	0.000125008	0.000111014	1.12606	1.05286
CCTGAC	15	1.32822	1.0631	-0	0.000125008	0.000111014	1.12606	1.02546
CGCTCA	2	1.32822	1.0631	-0	0.000125008	0.000111014	1.12606	0.855962
GCGTCC	9	1.32822	1.0631	-0	0.000125008	0.000111014	1.12606	0.878788
GCTCCA	12	1.32822	1.0631	-0	0.000125008	0.000111014	1.12606	0.91633
GGCACC	15	1.32822	1.0631	-0	0.000125008	0.000111014	1.12606	1.02575
TACTCC	16	1.32822	1.0631	-0	0.000125008	0.000111014	1.12606	0.857785
AAGATC	22	1.33851	1.06309	-0	0.000243016	0.000223028	1.08962	1.20854
CATATA	25	1.33851	1.06309	-0	0.000243016	0.000223028	1.08962	1.11099
GAAGTC	21	1.33851	1.06309	-0	0.000243016	0.000223028	1.08962	0.980793
GGTAAC	20	1.33851	1.06309	-0	0.000243016	0.000223028	1.08962	1.04061
TCAGAG	22	1.33851	1.06309	-0	0.000243016	0.000223028	1.08962	0.962311
TCAGGC	12	1.33851	1.06309	-0	0.000243016	0.000223028	1.08962	1.06338
TTCTAC	18	1.33851	1.06309	-0	0.000243016	0.000223028	1.08962	1.05668
GTTGTA	23	1.34755	1.06308	-0	0.00059504	0.000563072	1.05677	0.890305
ACAACA	21	1.3304	1.06302	-0	0.00014201	0.000127016	1.11804	1.0489
ACTACG	9	1.3304	1.06302	-0	0.00014201	0.000127016	1.11804	0.947756
CACCGT	6	1.3304	1.06302	-0	0.00014201	0.000127016	1.11804	0.880856
GACCAT	25	1.3304	1.06302	-0	0.00014201	0.000127016	1.11804	0.96644
GCACAA	14	1.3304	1.06302	-0	0.00014201	0.000127016	1.11804	0.828238
AAGGTC	20	1.34052	1.06294	-0	0.00029102	0.000269034	1.08172	1.0889
CACGTT	10	1.34052	1.06294	-0	0.00029102	0.000269034	1.08172	1.02452
CTTTT	29	-1.37177	1.06294	-0	0.0014471	0.00150019	0.964609	0.919645
TGCTCT	26	1.34052	1.06294	-0	0.00029102	0.000269034	1.08172	1.01761
TTAGGG	11	-1.37936	1.06292	-0	0.000414028	0.000443056	0.934481	0.902775
TGTAGA	21	1.34308	1.06289	-0	0.000371025	0.000346044	1.07219	1.13432
GAGGAA	28	-1.38573	1.06287	-0	0.000209014	0.000230029	0.908641	1.05869
GCTTGC	16	-1.38573	1.06287	-0	0.000209014	0.000230029	0.908641	0.830388
TCTGAC	3	-1.38573	1.06287	-0	0.000209014	0.000230029	0.908641	0.965743
AAAGCA	24	-1.38958	1.06284	-0	0.00015001	0.000168021	0.892804	0.904366
AAGACG	29	-1.38958	1.06284	-0	0.00015001	0.000168021	0.892804	0.989986
AAGCCT	17	-1.38958	1.06284	-0	0.00015001	0.000168021	0.892804	0.798312
ATACGC	30	-1.38958	1.06284	-0	0.00015001	0.000168021	0.892804	0.975555
CGACGT	25	-1.38958	1.06284	-0	0.00015001	0.000168021	0.892804	0.896722
CTAGCG	5	-1.38958	1.06284	-0	0.00015001	0.000168021	0.892804	0.918303
GGCCAA	27	-1.38958	1.06284	-0	0.00015001	0.000168021	0.892804	0.894694
CTACG	21	1.34812	1.06283	-0	0.000669045	0.000635081	1.05348	1.05299
TAGGG	26	-1.37105	1.06276	-0	0.00162111	0.00167721	0.966549	1.1578
GGAGC	14	-1.37514	1.06274	-0	0.000728049	0.000766097	0.950335	0.836653
AGTCTT	11	1.34348	1.06262	-0	0.000400027	0.000374047	1.06945	1.07011
GTGAAA	21	-1.38167	1.0626	-0	0.00030302	0.000328042	0.923725	0.897457
ATCCT	6	-1.37527	1.06256	-0	0.000689046	0.000726092	0.948979	0.898891
ATTGT	9	-1.37006	1.06254	-0	0.00193313	0.00199425	0.96935	0.940785
GGAAAT	22	-1.38422	1.06251	-0	0.000231015	0.000253032	0.912989	0.981682
TGGCAG	3	-1.38422	1.06251	-0	0.000231015	0.000253032	0.912989	0.767794
TAATGG	10	1.34399	1.06248	-0	0.000430029	0.000403051	1.06693	1.65407
AGATAG	25	-1.38225	1.06242	-0	0.000278019	0.000302038	0.920475	1.15221
AGGTCG	23	-1.38225	1.06242	-0	0.000278019	0.000302038	0.920475	1.02544
TATACT	23	-1.38225	1.06242	-0	0.000278019	0.000302038	0.920475	1.05125
TATGGC	2	-1.38225	1.06242	-0	0.000278019	0.000302038	0.920475	1.30053
GCTGCG	29	-1.38308	1.06238	-0	0.000254017	0.000277035	0.916912	1.32149
AGCT	17	1.35579	1.06235	-0	0.00364424	0.00356345	1.02267	0.955298
CGAAC	30	-1.37809	1.06235	-0	0.00044503	0.00047506	0.936786	0.878983
GTAATT	25	-1.37809	1.06235	-0	0.00044503	0.00047506	0.936786	1.06442
TGAATT	15	-1.37925	1.06235	-0	0.000385026	0.000413052	0.932148	0.93345
TTTTCA	12	-1.37809	1.06235	-0	0.00044503	0.00047506	0.936786	1.07533
GCGA	6	-1.36849	1.06234	-0	0.00279419	0.00286736	0.974479	1.04809
CTTAGG	3	1.34052	1.06219	-0	0.000317021	0.000294037	1.07817	0.980587
AGGATC	19	1.33608	1.06218	-0	0.000221015	0.000202026	1.09399	1.02791
TCCTAT	3	1.33608	1.06218	-0	0.000221015	0.000202026	1.09399	1.09425
TCGATC	13	1.33608	1.06218	-0	0.000221015	0.000202026	1.09399	0.961879
TTACCG	1	1.33608	1.06218	-0	0.000221015	0.000202026	1.09399	1.11675
ATGTTT	27	1.34706	1.06199	-0	0.000670045	0.000636081	1.0534	1.59642
TCGGA	26	-1.37261	1.06191	-0	0.000942063	0.000985125	0.956288	0.947368
TACTT	15	-1.37101	1.0619	-0	0.00128609	0.00133617	0.962517	1.06392
TGCTTC	24	1.33809	1.06186	-0	0.000267018	0.000246031	1.0853	0.951813
TTAAC	15	-1.37198	1.06181	-0	0.00103507	0.00108014	0.958276	1.05584
GTGGTC	3	1.34074	1.06168	-0	0.000344023	0.000320041	1.07494	0.734556
CTAGC	24	-1.37449	1.06165	-0	0.000652044	0.000688087	0.947618	1.02248
AAACAT	25	-1.38663	1.06162	-0	0.000169011	0.000188024	0.898882	0.979808
AACCTT	7	-1.38663	1.06162	-0	0.000169011	0.000188024	0.898882	0.883541
CTAGTC	11	-1.38663	1.06162	-0	0.000169011	0.000188024	0.898882	0.774984
GATA	26	1.35534	1.06162	-0	0.00429729	0.00420953	1.02085	1.09397
AGATC	9	-1.37339	1.0616	-0	0.000770052	0.000809103	0.951735	0.940669
ACCGG	5	1.34611	1.06159	-0	0.000633042	0.000600076	1.05494	1.06853
TAGGTT	11	-1.37561	1.06155	-0	0.000544036	0.000577073	0.942751	1.01794
ATACCC	11	-1.3934	1.06153	-0	0.000101007	0.000116015	0.870637	1.06859
ATCCGC	18	-1.3934	1.06153	-0	0.000101007	0.000116015	0.870637	0.890003
CCGACG	27	-1.3934	1.06153	-0	0.000101007	0.000116015	0.870637	1.20485
GCCAAC	16	-1.3934	1.06153	-0	0.000101007	0.000116015	0.870637	0.94759
GGCACC	19	-1.3934	1.06153	-0	0.000101007	0.000116015	0.870637	0.823215
CGTTTA	24	1.34114	1.06137	-0	0.000372025	0.000347044	1.07198	1.09036
GGCAGA	14	1.33352	1.06128	-0	0.000200013	0.000182023	1.09884	0.952068
GGGCCA	2	1.33352	1.06128	-0	0.000200013	0.000182023	1.09884	1.18585
GTACTC	13	1.33352	1.06128	-0	0.000200013	0.000182023	1.09884	0.938056
TCCTTC	6	1.33352	1.06128	-0	0.000200013	0.000182023	1.09884	0.949419
TCGAG	16	1.34868	1.06113	-0	0.00101007	0.000968123	1.04333	1.1136
AGGTAT	8	-1.37759	1.06102	-0	0.000386026	0.000414053	0.932311	1.14213
TACTAG	26	1.33803	1.061	-0	0.00029202	0.000270034	1.08142	1.32706
ACCAGG	4	-1.38884	1.06096	-0	0.000133009	0.000150019	0.886613	0.920965
ACTCTA	2	-1.38884	1.06096	-0	0.000133009	0.000150019	0.886613	0.818028
ATGCTC	16	-1.38884	1.06096	-0	0.000133009	0.000150019	0.886613	0.771554
CCGTAG	9	-1.38884	1.06096	-0	0.000133009	0.000150019	0.886613	0.839573
CCTGGC	28	-1.38884	1.06096	-0	0.000133009	0.000150019	0.886613	0.860169
CGCGCT	26	-1.38884	1.06096	-0	0.000133009	0.000150019	0.886613	1.02853
CTGAAC	29	-1.38884	1.06096	-0	0.000133009	0.000150019	0.886613	0.706281
GCTGAC	19	-1.38884	1.06096	-0	0.000133009	0.000150019	0.886613	0.783625
TTCCCG	14	-1.38884	1.06096	-0	0.000133009	0.000150019	0.886613	0.918552
CAAGG	3	-1.37254	1.06093	-0	0.000771052	0.000810103	0.951795	0.895401
GATGTA	29	-1.37957	1.06093	-0	0.00030402	0.000329042	0.923957	1.43911
AGCTC	24	1.346	1.06084	-0	0.000710048	0.000675086	1.05179	0.986385
CGTTT	9	-1.36929	1.06083	-0	0.00139709	0.00144918	0.964055	0.920472
CGTGAA	23	1.33552	1.06075	-0	0.000244016	0.000224028	1.08922	0.868114
GGGCAG	10	1.33552	1.06075	-0	0.000244016	0.000224028	1.08922	1.03769
TCGAAG	9	1.33552	1.06075	-0	0.000244016	0.000224028	1.08922	1.09553
GCCG	6	1.35222	1.0607	-0	0.00237116	0.00230629	1.02813	0.999184
AGACT	29	1.3461	1.06062	-0	0.00075005	0.000714091	1.05036	0.978644
ATATCT	12	-1.37998	1.0606	-0	0.000279019	0.000303038	0.920737	1.03891
GACTA	9	-1.37246	1.0606	-0	0.000731049	0.000769098	0.950528	1.0005
TAGGTT	10	-1.37442	1.0606	-0	0.000545037	0.000578073	0.94285	1.01987
TTTGGA	23	1.34329	1.06052	-0	0.000528035	0.000498063	1.06018	0.963686
GCGC	9	1.35192	1.06047	-0	0.00237216	0.00230729	1.02811	0.984166
ACGTAG	24	-1.38273	1.06046	-0	0.000210014	0.000231029	0.909036	0.974712
CAATAA	11	-1.38273	1.06046	-0	0.000210014	0.000231029	0.909036	1.19764
CGTAGA	14	-1.38273	1.06046	-0	0.000210014	0.000231029	0.909036	1.08094
TAGCGA	16	-1.38273	1.06046	-0	0.000210014	0.000231029	0.909036	1.05
TGAATC	15	-1.38273	1.06046	-0	0.000210014	0.000231029	0.909036	0.792144
TTACAA	7	-1.38273	1.06046	-0	0.000210014	0.000231029	0.909036	0.930481
TTGAA	5	-1.36882	1.06046	-0	0.00139809	0.00145018	0.96408	0.954744
CAGG	23	-1.36544	1.06044	-0	0.00346923	0.00355045	0.977124	0.97127
ACAGAG	26	1.33085	1.06042	-0	0.000180012	0.000163021	1.10423	0.921773
CTTAAC	7	1.33085	1.06042	-0	0.000180012	0.000163021	1.10423	0.960618
GATTCC	21	1.33085	1.06042	-0	0.000180012	0.000163021	1.10423	1.00443
AGTAGA	11	-1.3806	1.06039	-0	0.000255017	0.000278035	0.917211	0.993551
CAGTAG	29	-1.3806	1.06039	-0	0.000255017	0.000278035	0.917211	0.87931
TGCCA	24	1.34495	1.06033	-0	0.000672045	0.000638081	1.05323	0.916572
TGAGCG	23	-1.38149	1.06032	-0	0.000232016	0.000254032	0.913331	0.939009
TTCCGT	7	-1.38149	1.06032	-0	0.000232016	0.000254032	0.913331	0.817795
AAGAA	24	-1.3717	1.06026	-0	0.000772052	0.000811103	0.951854	1.08093
GAAGTG	22	1.33865	1.06005	-0	0.000345023	0.000321041	1.0747	0.889175
TAACTT	17	1.33865	1.06005	-0	0.000345023	0.000321041	1.0747	1.23063
GAGTA	25	-1.36936	1.05991	-0	0.00108707	0.00113314	0.959342	1.01785
TACGA	18	-1.37158	1.0599	-0	0.000732049	0.000770098	0.950592	1.02593
ATGCCC	19	-1.39368	1.05987	-0	8.70058e-05	0.000101013	0.861334	0.987862
CCCAAG	24	-1.39368	1.05987	-0	8.70058e-05	0.000101013	0.861334	1.03913
CTGGTG	20	1.34066	1.05987	-0	0.000432029	0.000405051	1.0666	0.979975
GTCAGT	22	1.33921	1.05986	-0	0.000373025	0.000348044	1.07177	0.822398
ACTTTT	27	-1.3774	1.0598	-0	0.000331022	0.000357045	0.927115	0.91098
TCTTAG	2	-1.3774	1.0598	-0	0.000331022	0.000357045	0.927115	0.978791
ACTTAG	28	1.33538	1.05974	-0	0.000268018	0.000247031	1.08496	1.07795
AGCGGT	7	1.33538	1.05974	-0	0.000268018	0.000247031	1.08496	0.916401
CGTGAG	15	1.33538	1.05974	-0	0.000268018	0.000247031	1.08496	1.00051
TTTGGT	9	1.34568	1.05973	-0	0.000834056	0.000796101	1.04768	0.977054
ACGCTA	23	1.32806	1.05963	-0	0.000161011	0.000145018	1.11028	1.10561
ATCAAC	22	1.32806	1.05963	-0	0.000161011	0.000145018	1.11028	1.04733
CCATAG	5	1.32806	1.05963	-0	0.000161011	0.000145018	1.11028	0.97637
CGGAGA	18	1.32806	1.05963	-0	0.000161011	0.000145018	1.11028	1.01236
CGGCCT	5	1.32806	1.05963	-0	0.000161011	0.000145018	1.11028	0.903969
GCACTA	2	1.32806	1.05963	-0	0.000161011	0.000145018	1.11028	0.923092
CATAGA	13	1.33278	1.0596	-0	0.000222015	0.000203026	1.09353	1.12454
TTCAAC	14	1.33278	1.0596	-0	0.000222015	0.000203026	1.09353	1.03438
ACAGCG	18	-1.38547	1.05954	-0	0.00015101	0.000169021	0.893437	0.94948
CAATGG	17	-1.38547	1.05954	-0	0.00015101	0.000169021	0.893437	0.831719
ACCCTA	20	1.31426	1.05949	-0	8.10054e-05	7.00089e-05	1.15707	0.875186
CCCATC	23	1.31426	1.05949	-0	8.10054e-05	7.00089e-05	1.15707	0.896907
GCCCCT	21	1.31426	1.05949	-0	8.10054e-05	7.00089e-05	1.15707	0.86679
TCCACC	16	1.31426	1.05949	-0	8.10054e-05	7.00089e-05	1.15707	0.77988
TCGCC	7	1.34194	1.05946	-0	0.000529035	0.000499063	1.06006	0.916388
ACGGGT	15	-1.37748	1.05926	-0	0.00030502	0.000330042	0.924187	1.08661
CTTAGG	23	-1.37748	1.05926	-0	0.00030502	0.000330042	0.924187	0.942261
GAGGTA	22	-1.37748	1.05926	-0	0.00030502	0.000330042	0.924187	1.02873
GAATG	19	1.34772	1.05924	-0	0.00131409	0.00126616	1.03785	1.546
CGCCG	23	-1.37472	1.05921	-0	0.000417028	0.000446057	0.934921	0.991991
CCTGTT	16	1.33556	1.05906	-0	0.00029302	0.000271034	1.08112	0.910035
GTTCGA	17	1.33556	1.05906	-0	0.00029302	0.000271034	1.08112	0.937031
TCAGTA	14	1.33556	1.05906	-0	0.00029302	0.000271034	1.08112	0.927418
CCCACC	23	1.29739	1.05899	-0	4.60031e-05	3.80048e-05	1.21045	0.978723
CCGCCC	9	1.29739	1.05899	-0	4.60031e-05	3.80048e-05	1.21045	0.839522
GGAGGT	5	-1.37567	1.05897	-0	0.000359024	0.000386049	0.929996	1.00048
TACGTT	12	-1.37567	1.05897	-0	0.000359024	0.000386049	0.929996	1.02219
AAGCAC	13	1.32519	1.05896	-0	0.00014301	0.000128016	1.11712	0.869757
ACAAGC	6	1.32519	1.05896	-0	0.00014301	0.000128016	1.11712	1.06497
ACTCAA	8	1.32519	1.05896	-0	0.00014301	0.000128016	1.11712	0.950275
AGCCAT	28	1.32519	1.05896	-0	0.00014301	0.000128016	1.11712	0.8951
CCAGAG	20	1.32519	1.05896	-0	0.00014301	0.000128016	1.11712	1.11839
CCTGAA	27	1.32519	1.05896	-0	0.00014301	0.000128016	1.11712	0.905854
GCCTGC	12	1.32519	1.05896	-0	0.00014301	0.000128016	1.11712	0.928364
TCCGCA	3	1.32519	1.05896	-0	0.00014301	0.000128016	1.11712	1.19786
TCCGGC	9	1.32519	1.05896	-0	0.00014301	0.000128016	1.11712	0.857882
TCGCCA	20	1.32519	1.05896	-0	0.00014301	0.000128016	1.11712	1.03159
TCCGG	30	1.34589	1.05894	-0	0.00101407	0.000972123	1.04315	1.18297
TACC	13	1.35009	1.05893	-0	0.00245116	0.0023853	1.02761	1.01835
CTGCCG	17	-1.38812	1.05892	-0	0.000117008	0.000133017	0.879646	0.855738
GTCCGC	14	-1.38812	1.05892	-0	0.000117008	0.000133017	0.879646	0.790356
AATTTG	9	-1.37377	1.0589	-0	0.00044803	0.000478061	0.937182	1.05979
TTAGGG	12	-1.37377	1.0589	-0	0.00044803	0.000478061	0.937182	0.97942
GATTGT	9	1.34169	1.05886	-0	0.000564038	0.000533068	1.0581	1.06125
GGTAC	7	-1.3682	1.0588	-0	0.00104107	0.00108614	0.958506	1.03206
AATTGA	24	-1.37771	1.05878	-0	0.000280019	0.000304039	0.920997	0.947712
TCGTAA	1	-1.37771	1.05878	-0	0.000280019	0.000304039	0.920997	1.0831
AGCGCT	7	-1.38296	1.05868	-0	0.000170011	0.000189024	0.899417	0.937797
CCCCC	17	-1.38296	1.05868	-0	0.000170011	0.000189024	0.899417	0.820331
CGGGGC	5	-1.38296	1.05868	-0	0.000170011	0.000189024	0.899417	0.948807
CTGAC	4	1.34284	1.05868	-0	0.000674045	0.000640081	1.05306	1.02775
GTCCGA	14	-1.38296	1.05868	-0	0.000170011	0.000189024	0.899417	0.926692
AGTAAG	25	1.33597	1.05864	-0	0.000319021	0.000296038	1.07764	1.04934
CTGTAG	13	1.33597	1.05864	-0	0.000319021	0.000296038	1.07764	1.07883
GCTGG	10	1.34577	1.05864	-0	0.00106207	0.00101913	1.04214	0.944308
TACTGG	1	1.33597	1.05864	-0	0.000319021	0.000296038	1.07764	1.03757
TTCTGA	20	1.33597	1.05864	-0	0.000319021	0.000296038	1.07764	0.976874
ACCGCA	25	1.31664	1.05853	-0	9.50064e-05	8.30105e-05	1.14451	1.04554
CAACAC	29	1.31664	1.05853	-0	9.50064e-05	8.30105e-05	1.14451	0.704243
CACTAC	1	1.31664	1.05853	-0	9.50064e-05	8.30105e-05	1.14451	0.756037
CCTCAC	18	1.31664	1.05853	-0	9.50064e-05	8.30105e-05	1.14451	0.899151
GCCCTC	12	1.31664	1.05853	-0	9.50064e-05	8.30105e-05	1.14451	0.979381
GGACCC	6	1.31664	1.05853	-0	9.50064e-05	8.30105e-05	1.14451	1.04872
AACGAC	7	1.32227	1.05847	-0	0.000126008	0.000112014	1.12493	1.14402
ACGCAA	2	1.32227	1.05847	-0	0.000126008	0.000112014	1.12493	0.947368
ATCCAC	13	1.32227	1.05847	-0	0.000126008	0.000112014	1.12493	1.08782
CCGAGA	17	1.32227	1.05847	-0	0.000126008	0.000112014	1.12493	1.29162
CCTCAG	9	1.32227	1.05847	-0	0.000126008	0.000112014	1.12493	0.835964
CGAAGC	7	1.32227	1.05847	-0	0.000126008	0.000112014	1.12493	0.910768
CGCCTA	29	1.32227	1.05847	-0	0.000126008	0.000112014	1.12493	1.04789
CTACCA	19	1.32227	1.05847	-0	0.000126008	0.000112014	1.12493	1.19686
CTCCGA	15	1.32227	1.05847	-0	0.000126008	0.000112014	1.12493	1.09565
TCGACC	23	1.32227	1.05847	-0	0.000126008	0.000112014	1.12493	1.00717
AATACT	28	1.32987	1.05843	-0	0.000201013	0.000183023	1.09829	0.941224
ACGTCG	15	1.32987	1.05843	-0	0.000201013	0.000183023	1.09829	1.05426
CTGCCG	28	1.32987	1.05843	-0	0.000201013	0.000183023	1.09829	1.50193
GAATAC	21	1.32987	1.05843	-0	0.000201013	0.000183023	1.09829	0.931746
TTACCG	27	1.32987	1.05843	-0	0.000201013	0.000183023	1.09829	1.01215
GATTG	12	1.3478	1.05842	-0	0.00165611	0.0016022	1.03365	1.06756
GGACAG	14	1.33254	1.05842	-0	0.000245016	0.000225029	1.08882	1.06939
GTATGC	10	1.33657	1.05842	-0	0.000346023	0.000322041	1.07447	1.39439
TAGCAG	11	1.33254	1.05842	-0	0.000245016	0.000225029	1.08882	1.03046
CATGGA	20	-1.37813	1.05841	-0	0.000256017	0.000279035	0.917508	1.58836
CTAGTA	22	-1.37813	1.05841	-0	0.000256017	0.000279035	0.917508	1.10707
TGTAGC	18	-1.37813	1.05841	-0	0.000256017	0.000279035	0.917508	0.885496
AGTCTT	8	1.33729	1.05835	-0	0.000374025	0.000349044	1.07157	0.998159
GGGAGT	9	1.33729	1.05835	-0	0.000374025	0.000349044	1.07157	1.05908
TGCTAT	26	1.33729	1.05835	-0	0.000374025	0.000349044	1.07157	1.28522
TT	18	-1.35801	1.05831	-0	0.0976725	0.0980765	0.995882	0.999726
ACGAAC	18	1.31938	1.05827	-0	0.000110007	9.70123e-05	1.13395	0.956809
ACGCAC	12	1.31938	1.05827	-0	0.000110007	9.70123e-05	1.13395	1
CACGAC	15	1.31938	1.05827	-0	0.000110007	9.70123e-05	1.13395	1.09434
CACGCA	27	1.31938	1.05827	-0	0.000110007	9.70123e-05	1.13395	0.953947
CCACAG	23	1.31938	1.05827	-0	0.000110007	9.70123e-05	1.13395	0.769788
CCCGTA	23	1.31938	1.05827	-0	0.000110007	9.70123e-05	1.13395	1.0843
CGTACC	20	1.31938	1.05827	-0	0.000110007	9.70123e-05	1.13395	0.993769
GACCCT	4	1.31938	1.05827	-0	0.000110007	9.70123e-05	1.13395	1.02837
AGATAC	16	-1.3811	1.05823	-0	0.000190013	0.000210027	0.904708	1.0806
CTAGAG	6	-1.3811	1.05823	-0	0.000190013	0.000210027	0.904708	1.00164
GAAGAA	8	-1.3811	1.05823	-0	0.000190013	0.000210027	0.904708	1.06887
CCCGAG	26	-1.39433	1.0582	-0	7.4005e-05	8.70111e-05	0.850524	1.01803
CCGACG	20	-1.39433	1.0582	-0	7.4005e-05	8.70111e-05	0.850524	0.873068
CGCCCT	11	-1.39433	1.0582	-0	7.4005e-05	8.70111e-05	0.850524	0.736951
GGCTTC	13	-1.37879	1.05816	-0	0.000233016	0.000255032	0.913671	0.865838
TCGTGA	24	-1.37879	1.05816	-0	0.000233016	0.000255032	0.913671	0.677937
CCAT	3	-1.36387	1.05802	-0	0.00222115	0.00228629	0.971508	0.879784
CTGGA	23	-1.36799	1.05802	-0	0.000904061	0.00094612	0.955545	0.931287
GGCGT	18	1.34595	1.05802	-0	0.00126408	0.00121715	1.03856	1.05088
AACGC	25	1.34043	1.05787	-0	0.000565038	0.000534068	1.05799	0.987762
GAGGT	18	-1.36555	1.05786	-0	0.00140509	0.00145719	0.964252	1.02078
AGCCT	11	1.34179	1.05785	-0	0.000675045	0.000641081	1.05298	0.908316
CGCTA	21	-1.37087	1.05778	-0	0.000548037	0.000581074	0.943145	0.903793
AATGGT	8	-1.37234	1.05776	-0	0.00044903	0.000479061	0.937313	1.38536
GTTTGT	8	1.34314	1.05774	-0	0.000837056	0.000799101	1.0475	0.984866
GCTGAT	4	1.33268	1.05763	-0	0.000269018	0.000248031	1.08461	1.00749
TGCTCT	16	1.33268	1.05763	-0	0.000269018	0.000248031	1.08461	0.938184
TTGTCC	21	1.33268	1.05763	-0	0.000269018	0.000248031	1.08461	0.894508
CTTCT	18	1.34392	1.05761	-0	0.000970065	0.000929118	1.04407	0.925014
CTACA	6	1.34042	1.05748	-0	0.00060104	0.000569072	1.05618	0.958788
TTCTT	14	-1.36405	1.05744	-0	0.00176012	0.00181823	0.968039	1.077
TGTAC	9	1.34454	1.05727	-0	0.00116308	0.00111814	1.04019	0.982098
ACTATC	4	-1.38424	1.05726	-0	0.000134009	0.000151019	0.887364	0.789998
CGTCAT	30	-1.38424	1.05726	-0	0.000134009	0.000151019	0.887364	0.541754
GACCTA	24	-1.38424	1.05726	-0	0.000134009	0.000151019	0.887364	0.998972
GCAGAC	7	-1.38424	1.05726	-0	0.000134009	0.000151019	0.887364	0.942061
TACACA	29	-1.38424	1.05726	-0	0.000134009	0.000151019	0.887364	0.627078
ACTCAA	13	1.32678	1.05725	-0	0.000181012	0.000164021	1.10359	1.21336
CCGGTC	30	1.32678	1.05725	-0	0.000181012	0.000164021	1.10359	1.11515
CGCATA	24	1.32678	1.05725	-0	0.000181012	0.000164021	1.10359	1.13467
CTAAGA	10	1.32678	1.05725	-0	0.000181012	0.000164021	1.10359	1.06948
TACGCA	9	1.32678	1.05725	-0	0.000181012	0.000164021	1.10359	1.04603
CTGGGA	16	1.3331	1.05714	-0	0.00029402	0.000272035	1.08082	1.11247
TAGTCA	15	1.3331	1.05714	-0	0.00029402	0.000272035	1.08082	1.02096
GTTTTG	7	-1.36804	1.05708	-0	0.000736049	0.000774098	0.950847	1.02473
GGTGGA	25	-1.37264	1.05707	-0	0.000389026	0.000417053	0.932798	0.889879
ACATAT	29	1.3295	1.05704	-0	0.000223015	0.000204026	1.09307	1.00062
CAGATA	5	1.3295	1.05704	-0	0.000223015	0.000204026	1.09307	1.11021
CGTGCA	9	1.3295	1.05704	-0	0.000223015	0.000204026	1.09307	1.08361
CTTTAC	27	1.3295	1.05704	-0	0.000223015	0.000204026	1.09307	0.964504
GCTATC	5	1.3295	1.05704	-0	0.000223015	0.000204026	1.09307	1.07087
GAAGTT	12	1.33634	1.05703	-0	0.000404027	0.000378048	1.06872	1.00265
GTTTCG	18	1.33634	1.05703	-0	0.000404027	0.000378048	1.06872	0.957581
ATTGGC	5	-1.37545	1.05698	-0	0.000281019	0.000305039	0.921256	0.82933
TAATCT	18	-1.37545	1.05698	-0	0.000281019	0.000305039	0.921256	1.02067
TCGTGA	29	-1.37545	1.05698	-0	0.000281019	0.000305039	0.921256	0.821555
CGATTG	16	1.33372	1.05688	-0	0.000320021	0.000297038	1.07738	1.10753
CGTAGT	12	1.33372	1.05688	-0	0.000320021	0.000297038	1.07738	1.01388
GCATTG	29	1.33372	1.05688	-0	0.000320021	0.000297038	1.07738	0.89463
GGCGTG	12	1.33372	1.05688	-0	0.000320021	0.000297038	1.07738	0.977974
AACCG	6	1.33807	1.05687	-0	0.000498033	0.00046906	1.06177	1.02476
GCTCC	20	1.33807	1.05687	-0	0.000498033	0.00046906	1.06177	0.928469
ATATGA	16	1.33538	1.05686	-0	0.000375025	0.000350044	1.07136	1.94266
CTGGGT	15	1.33538	1.05686	-0	0.000375025	0.000350044	1.07136	1.04397
TCAATT	24	1.33538	1.05686	-0	0.000375025	0.000350044	1.07136	1.08037
CCTAA	2	-1.3697	1.05685	-0	0.000549037	0.000582074	0.943242	1.01711
ACGGG	10	1.3426	1.05681	-0	0.000926062	0.000886113	1.04508	1.0886
GGCGTG	18	-1.37357	1.05674	-0	0.000333022	0.000359046	0.927521	1.0191
TTTGAC	3	-1.37357	1.05674	-0	0.000333022	0.000359046	0.927521	0.953307
ATGCCC	18	-1.38744	1.05672	-0	0.000102007	0.000117015	0.871743	1.16503
GCCACA	28	-1.38744	1.05672	-0	0.000102007	0.000117015	0.871743	0.882722
TTTGAA	11	-1.37091	1.05663	-0	0.00045003	0.000480061	0.937444	1.03236
ACGGG	12	1.34202	1.0566	-0	0.000882059	0.000843107	1.0462	1.03509
CCCAGC	19	-1.3955	1.05659	-0	6.20042e-05	7.40094e-05	0.837788	0.890099
GTGTAT	18	1.33924	1.05656	-0	0.00060204	0.000570072	1.05608	1.04802
TAGGGC	12	-1.37567	1.05644	-0	0.000257017	0.000280036	0.917802	0.911793
CTCGG	18	1.34146	1.05642	-0	0.000839056	0.000801102	1.04738	0.996477
GCAT	27	1.34805	1.05638	-0	0.00350724	0.00342844	1.02298	0.918575
AACTAT	25	-1.3814	1.05627	-0	0.00015201	0.000170022	0.894064	0.896482
AACTCG	28	-1.3814	1.05627	-0	0.00015201	0.000170022	0.894064	0.937673
AACTGA	9	-1.3814	1.05627	-0	0.00015201	0.000170022	0.894064	0.836591
CGTAGC	20	-1.3814	1.05627	-0	0.00015201	0.000170022	0.894064	0.899041
GAGAGC	12	-1.3814	1.05627	-0	0.00015201	0.000170022	0.894064	0.927024
AACGG	4	1.34047	1.0562	-0	0.000756051	0.000720091	1.04994	0.941782
ACAAGA	28	1.3235	1.05608	-0	0.000162011	0.000146019	1.10952	1.088
CGATAC	29	1.3235	1.05608	-0	0.000162011	0.000146019	1.10952	1.11064
GCCTCT	12	1.3235	1.05608	-0	0.000162011	0.000146019	1.10952	0.903809
GGACAC	28	1.3235	1.05608	-0	0.000162011	0.000146019	1.10952	0.693023
TACCAT	27	1.3235	1.05608	-0	0.000162011	0.000146019	1.10952	0.92535
TCGCGA	1	1.3235	1.05608	-0	0.000162011	0.000146019	1.10952	1.06026
TGCCTC	24	1.3235	1.05608	-0	0.000162011	0.000146019	1.10952	0.899828
ACGTAT	9	-1.37609	1.05601	-0	0.000234016	0.000256033	0.914008	1.04884
CCGTGG	25	-1.37609	1.05601	-0	0.000234016	0.000256033	0.914008	1.04128
CGGGTC	28	-1.37609	1.05601	-0	0.000234016	0.000256033	0.914008	1.09135
GTCGCG	25	-1.37609	1.05601	-0	0.000234016	0.000256033	0.914008	1.15173
CCTAC	25	1.33572	1.056	-0	0.000435029	0.000408052	1.06611	0.969395
AGATGG	4	-1.37333	1.05595	-0	0.000307021	0.000332042	0.924643	1.51001
GTAGAT	25	-1.37333	1.05595	-0	0.000307021	0.000332042	0.924643	1.00531
GTTGAA	28	-1.37333	1.05595	-0	0.000307021	0.000332042	0.924643	0.690851
TTTCTC	21	-1.37333	1.05595	-0	0.000307021	0.000332042	0.924643	1.0147
TGATTT	12	-1.36853	1.05592	-0	0.000550037	0.000583074	0.94334	1.08062
GCCGC	29	1.33793	1.05591	-0	0.000567038	0.000536068	1.05777	1.28601
TGCGT	11	1.34319	1.05585	-0	0.00126908	0.00122216	1.0384	0.916753
GAAGT	14	1.34294	1.05583	-0	0.00121708	0.00117115	1.03922	0.917613
TTTTC	29	1.34444	1.05578	-0	0.00166411	0.0016102	1.03348	1.02362
AAGAGC	12	-1.37932	1.05576	-0	0.000171011	0.000190024	0.899946	1.03162
ACAATA	17	-1.37932	1.05576	-0	0.000171011	0.000190024	0.899946	0.98982
ACCGTG	12	-1.37932	1.05576	-0	0.000171011	0.000190024	0.899946	0.895126
ACCTGG	21	-1.37932	1.05576	-0	0.000171011	0.000190024	0.899946	0.905588
GCAAGA	19	-1.37932	1.05576	-0	0.000171011	0.000190024	0.899946	0.933195
GCAAGA	5	-1.37932	1.05576	-0	0.000171011	0.000190024	0.899946	0.933195
GGCTAC	24	-1.37932	1.05576	-0	0.000171011	0.000190024	0.899946	0.902128
TCCTGC	15	-1.37932	1.05576	-0	0.000171011	0.000190024	0.899946	0.962913
AAACTT	26	-1.37679	1.05571	-0	0.000212014	0.00023303	0.909817	0.979137
AGAGTC	20	-1.37679	1.05571	-0	0.000212014	0.00023303	0.909817	0.99595
TGTTGC	21	1.33457	1.05565	-0	0.000405027	0.000379048	1.06854	0.90688
GACCT	6	1.33807	1.05564	-0	0.00060304	0.000571073	1.05598	0.938667
GTGGTG	15	1.33807	1.05564	-0	0.00060304	0.000571073	1.05598	0.866508
ACTAAT	16	-1.37783	1.05561	-0	0.000191013	0.000211027	0.905159	1.07262
ATCCGT	9	-1.37783	1.05561	-0	0.000191013	0.000211027	0.905159	0.905213
GAAATC	13	-1.37783	1.05561	-0	0.000191013	0.000211027	0.905159	1.03013
GCGAGG	4	-1.37783	1.05561	-0	0.000191013	0.000211027	0.905159	1.12285
GTAGCC	18	-1.37783	1.05561	-0	0.000191013	0.000211027	0.905159	1.06396
AACTTC	27	1.32625	1.0556	-0	0.000202014	0.000184023	1.09776	1.10009
ATCAGC	29	1.32625	1.0556	-0	0.000202014	0.000184023	1.09776	1.16484
CACATG	24	1.32625	1.0556	-0	0.000202014	0.000184023	1.09776	1.24058
CCTTAG	19	1.32625	1.0556	-0	0.000202014	0.000184023	1.09776	0.96428
CGTCAG	11	1.32625	1.0556	-0	0.000202014	0.000184023	1.09776	0.915885
CTCTCT	1	1.32625	1.0556	-0	0.000202014	0.000184023	1.09776	1.06742
GCAATC	12	1.32625	1.0556	-0	0.000202014	0.000184023	1.09776	1.13242
ATCAG	5	-1.3655	1.05558	-0	0.000821055	0.000861109	0.953485	0.867223
AAGGGG	29	-1.36949	1.05549	-0	0.00045103	0.000481061	0.937574	1.69879
AACGA	14	1.33832	1.05547	-0	0.000640043	0.000607077	1.0543	1.16724
ACCAT	6	1.33832	1.05547	-0	0.000640043	0.000607077	1.0543	1.10887
TCGAA	25	1.33907	1.0554	-0	0.000717048	0.000682087	1.05126	0.887376
GGGATA	23	1.33347	1.05537	-0	0.000376025	0.000351045	1.07116	1.12436
TGAGC	19	1.34103	1.05535	-0	0.000974065	0.000933119	1.04388	0.964006
ATGTTG	12	-1.36735	1.05533	-0	0.000586039	0.000620079	0.945105	1.46386
TTGTAA	14	1.33658	1.05527	-0	0.000533036	0.000503064	1.05958	1.15145
AAGTGA	17	1.33065	1.05523	-0	0.00029502	0.000273035	1.08052	0.884055
ATACTG	8	1.33065	1.05523	-0	0.00029502	0.000273035	1.08052	1.15157
ATGATT	15	1.33536	1.05522	-0	0.000467031	0.000439056	1.06372	1.70846
GGTAAG	6	-1.37166	1.05522	-0	0.000334022	0.000360046	0.927722	1.07205
TCTGTA	20	-1.37166	1.05522	-0	0.000334022	0.000360046	0.927722	0.958156
GCGATT	22	-1.37321	1.05519	-0	0.000282019	0.000306039	0.921513	1.02404
GGTACA	5	-1.37321	1.05519	-0	0.000282019	0.000306039	0.921513	1.08189
TCTCTT	28	-1.37321	1.05519	-0	0.000282019	0.000306039	0.921513	0.940973
CGCCCG	8	-1.39747	1.05515	-0	5.10034e-05	6.20079e-05	0.822531	0.709693
CAAGTT	19	1.33148	1.05512	-0	0.000321022	0.000298038	1.07712	0.97835
CATAGT	15	1.33148	1.05512	-0	0.000321022	0.000298038	1.07712	0.906338
GATTGC	11	1.33148	1.05512	-0	0.000321022	0.000298038	1.07712	1.13345
GATTTC	27	1.33148	1.05512	-0	0.000321022	0.000298038	1.07712	1.06255
ACGTA	19	-1.36471	1.05496	-0	0.000822055	0.000862109	0.953539	1.04531
ACGAGC	27	1.32004	1.05495	-0	0.00014401	0.000129016	1.11621	1.2388
CAAGCA	22	1.32004	1.05495	-0	0.00014401	0.000129016	1.11621	0.997611
CACCGT	21	1.32004	1.05495	-0	0.00014401	0.000129016	1.11621	0.893644
CATGCC	20	1.32004	1.05495	-0	0.00014401	0.000129016	1.11621	1.39293
CGCTCT	9	1.32004	1.05495	-0	0.00014401	0.000129016	1.11621	0.856615
GCCCGC	10	1.29861	1.05484	-0	5.70038e-05	4.80061e-05	1.18743	0.766342
CAGCGA	27	-1.38293	1.05475	-0	0.000118008	0.000134017	0.880544	0.91424
CCAAAG	12	-1.38293	1.05475	-0	0.000118008	0.000134017	0.880544	0.888831
CCGCTT	9	-1.38293	1.05475	-0	0.000118008	0.000134017	0.880544	0.737659
CGCATC	19	-1.38293	1.05475	-0	0.000118008	0.000134017	0.880544	0.84682
CGTCCG	15	-1.38293	1.05475	-0	0.000118008	0.000134017	0.880544	0.767093
GCCCAG	27	-1.38293	1.05475	-0	0.000118008	0.000134017	0.880544	1.15569
CAAAA	12	1.33721	1.05461	-0	0.000641043	0.000608077	1.05421	1.06331
GTTGC	27	1.34218	1.05457	-0	0.0014351	0.00138518	1.03604	0.973299
CTTCAA	7	1.32625	1.05451	-0	0.000224015	0.000205026	1.09262	1.08231
GATCAA	21	1.32625	1.05451	-0	0.000224015	0.000205026	1.09262	1.10551
GGTCCA	20	1.32625	1.05451	-0	0.000224015	0.000205026	1.09262	0.996778
GTAACA	22	1.32625	1.05451	-0	0.000224015	0.000205026	1.09262	0.973184
TAAAGC	17	1.32625	1.05451	-0	0.000224015	0.000205026	1.09262	1.10589
TCTGAC	23	1.32625	1.05451	-0	0.000224015	0.000205026	1.09262	1.03753
AGCGTT	28	-1.37322	1.05449	-0	0.000258017	0.000281036	0.918094	0.782554
GTATAC	19	-1.37322	1.05449	-0	0.000258017	0.000281036	0.918094	0.988114
TCTTAC	9	-1.37322	1.05449	-0	0.000258017	0.000281036	0.918094	1.08451
GTGAG	18	-1.36136	1.0544	-0	0.00135909	0.00141018	0.963772	0.920108
ACAGCC	17	-1.38684	1.05435	-0	8.80059e-05	0.000102013	0.862693	0.707317
GAGAGT	21	-1.37127	1.0543	-0	0.000308021	0.000333042	0.924869	1.08175
GGTTGA	15	1.33282	1.05427	-0	0.000406027	0.000380048	1.06836	0.781547
TGATGA	16	1.33282	1.05427	-0	0.000406027	0.000380048	1.06836	1.60606
TTTCAG	16	1.33282	1.05427	-0	0.000406027	0.000380048	1.06836	1.06177
GCCCCC	22	-1.4007	1.05412	-0	4.10027e-05	5.10065e-05	0.803873	0.762179
CCATAG	26	1.32275	1.05411	-0	0.000182012	0.000165021	1.10296	1.10859
CTTGGG	29	1.33384	1.05403	-0	0.000468031	0.000440056	1.06357	1.2289
TGGGAT	26	1.33384	1.05403	-0	0.000468031	0.000440056	1.06357	1.16628
ACCGCT	10	1.31641	1.05391	-0	0.000127009	0.000113014	1.12383	1.07033
AGCAAC	24	1.31641	1.05391	-0	0.000127009	0.000113014	1.12383	0.856113
AGCCAG	19	1.31641	1.05391	-0	0.000127009	0.000113014	1.12383	0.852546
CACTAC	23	1.31641	1.05391	-0	0.000127009	0.000113014	1.12383	1.01966
CGCCAA	30	1.31641	1.05391	-0	0.000127009	0.000113014	1.12383	1.24805
GAAGCC	19	1.31641	1.05391	-0	0.000127009	0.000113014	1.12383	0.782285
AGTTTC	27	1.33157	1.05388	-0	0.000377025	0.000352045	1.07096	0.993367
TCATGG	4	1.33157	1.05388	-0	0.000377025	0.000352045	1.07096	1.34345
AAGCTG	5	-1.37342	1.05387	-0	0.000235016	0.000257033	0.914342	0.912438
GGATCG	3	-1.37342	1.05387	-0	0.000235016	0.000257033	0.914342	0.963796
CGGTCT	13	1.32665	1.05383	-0	0.000247017	0.000227029	1.08804	0.832036
CGTAAG	16	1.32665	1.05383	-0	0.000247017	0.000227029	1.08804	1.07779
TCGATA	24	1.32665	1.05383	-0	0.000247017	0.000227029	1.08804	1.02139
TTATCA	14	-1.36977	1.05371	-0	0.000335022	0.000361046	0.927922	1.10826
CGAGG	10	-1.36335	1.05362	-0	0.000782052	0.000821104	0.95244	1.10781
AGATCC	22	-1.37969	1.05361	-0	0.000135009	0.000152019	0.888105	0.955344
CAACAT	18	-1.37969	1.05361	-0	0.000135009	0.000152019	0.888105	0.846486
CCCGTG	24	-1.37969	1.05361	-0	0.000135009	0.000152019	0.888105	1.0153
GGAGAC	4	-1.37969	1.05361	-0	0.000135009	0.000152019	0.888105	0.820411
TAACGC	10	-1.37969	1.05361	-0	0.000135009	0.000152019	0.888105	0.82369
CCATA	4	-1.36516	1.05359	-0	0.000588039	0.000622079	0.945281	0.985585
CAGAGT	11	1.32733	1.05346	-0	0.000271018	0.000250032	1.08393	1.03694
TCGGAT	8	1.32733	1.05346	-0	0.000271018	0.000250032	1.08393	0.926004
TGACAT	13	1.32733	1.05346	-0	0.000271018	0.000250032	1.08393	1.03177
TGTGGC	30	1.33245	1.05345	-0	0.000437029	0.000410052	1.06579	0.989382
GCCCT	18	-1.36637	1.05344	-0	0.000485033	0.000516066	0.939866	0.912054
CGGGTA	13	-1.37097	1.05341	-0	0.000283019	0.000307039	0.921769	1.25164
TACTAT	17	-1.37097	1.05341	-0	0.000283019	0.000307039	0.921769	1.29632
AATAAG	15	1.32925	1.05338	-0	0.000322022	0.000299038	1.07686	1.43684
CGGATT	11	1.32925	1.05338	-0	0.000322022	0.000299038	1.07686	1.13491
GGGTC	3	-1.36135	1.05337	-0	0.00105207	0.00109714	0.958922	0.91859
GGCGTG	26	-1.36861	1.05335	-0	0.000363024	0.00039005	0.930713	1.11444
AGTTAC	22	1.32822	1.05333	-0	0.00029602	0.000274035	1.08023	0.986553
GGATAA	25	1.32822	1.05333	-0	0.00029602	0.000274035	1.08023	1.14423
TGGG	8	1.34547	1.05326	-0	0.00584339	0.00574173	1.01771	0.99258
TGGTAG	26	1.33393	1.0532	-0	0.000535036	0.000505064	1.05934	1.17645
GTGGCG	22	-1.36774	1.05317	-0	0.000392026	0.000420053	0.933277	1.188
TCTCG	9	1.33729	1.05315	-0	0.000844057	0.000806102	1.04708	0.951129
GCCGT	14	1.33613	1.0531	-0	0.000720048	0.000685087	1.05103	0.870757
CAACCT	7	1.31263	1.05303	-0	0.000111007	9.80124e-05	1.13259	0.86509
CACGTA	19	-1.37736	1.05303	-0	0.00015301	0.000171022	0.894683	0.860384
CCTCGC	26	1.31263	1.05303	-0	0.000111007	9.80124e-05	1.13259	1.06413
CGGACG	20	-1.37736	1.05303	-0	0.00015301	0.000171022	0.894683	1.08723
GACCCT	23	1.31263	1.05303	-0	0.000111007	9.80124e-05	1.13259	1.03805
GGACGC	20	-1.37736	1.05303	-0	0.00015301	0.000171022	0.894683	0.86407
GTACCG	7	-1.37736	1.05303	-0	0.00015301	0.000171022	0.894683	0.938055
TCACGA	28	-1.37736	1.05303	-0	0.00015301	0.000171022	0.894683	0.985562
TGCCAG	11	-1.37736	1.05303	-0	0.00015301	0.000171022	0.894683	0.772862
AGAGGC	20	-1.37458	1.05301	-0	0.000192013	0.000212027	0.905606	0.935798
CGAGTA	25	-1.37458	1.05301	-0	0.000192013	0.000212027	0.905606	1.00415
GCGGAG	5	-1.37458	1.05301	-0	0.000192013	0.000212027	0.905606	1.0875
TGACAA	11	-1.37458	1.05301	-0	0.000192013	0.000212027	0.905606	0.977014
AAT	29	-1.35287	1.05299	-0	0.0160651	0.0162361	0.989469	1.11447
AAGTG	1	-1.35994	1.05296	-0	0.00125508	0.00130417	0.962366	0.858628
TTTTGG	28	-1.36316	1.05293	-0	0.000702047	0.000739094	0.949875	0.960147
CCCCAA	20	1.30143	1.05292	-0	6.90046e-05	5.90075e-05	1.16942	0.979442
AACCT	20	1.33456	1.0529	-0	0.000606041	0.000574073	1.05569	1.01655
GATGTC	9	-1.37571	1.05287	-0	0.000172012	0.000191024	0.90047	0.74359
GGCGAA	22	-1.37571	1.05287	-0	0.000172012	0.000191024	0.90047	0.934257
TATCCG	8	-1.37571	1.05287	-0	0.000172012	0.000191024	0.90047	0.930944
GTTCTG	21	1.33233	1.05285	-0	0.000469031	0.000441056	1.06343	1.03014
CTGAGA	23	1.32265	1.05281	-0	0.000203014	0.000185023	1.09723	1.06939
GCGATA	14	1.32265	1.05281	-0	0.000203014	0.000185023	1.09723	1.05767
TCCTTA	14	1.32265	1.05281	-0	0.000203014	0.000185023	1.09723	0.870214
CATCA	1	-1.36406	1.05272	-0	0.000589039	0.000623079	0.945369	0.781928
TGGTG	28	1.34191	1.05269	-0	0.00233416	0.00227029	1.02813	0.965966
CAACGG	17	1.31899	1.05257	-0	0.000163011	0.000147019	1.10878	0.990985
GCCCTG	19	1.31899	1.05257	-0	0.000163011	0.000147019	1.10878	1.15744
TGCAAC	9	1.31899	1.05257	-0	0.000163011	0.000147019	1.10878	0.920904
AAGAGT	28	-1.37079	1.05255	-0	0.000259017	0.000282036	0.918385	0.943474
AGATAT	24	-1.37079	1.05255	-0	0.000259017	0.000282036	0.918385	1.09698
AGCATT	26	-1.37079	1.05255	-0	0.000259017	0.000282036	0.918385	0.771467
GGCCTG	25	-1.37079	1.05255	-0	0.000259017	0.000282036	0.918385	1.10814
GGGACT	21	-1.37079	1.05255	-0	0.000259017	0.000282036	0.918385	1.0567
ACCCTA	24	1.30877	1.05243	-0	9.60064e-05	8.40107e-05	1.14279	1.04309
CAACCA	17	1.30877	1.05243	-0	9.60064e-05	8.40107e-05	1.14279	0.96
CCCATA	21	1.30877	1.05243	-0	9.60064e-05	8.40107e-05	1.14279	0.982704
CCGCTA	29	1.30877	1.05243	-0	9.60064e-05	8.40107e-05	1.14279	0.879065
CCTCAC	19	1.30877	1.05243	-0	9.60064e-05	8.40107e-05	1.14279	0.908913
CGTCC	15	1.33239	1.05243	-0	0.000502034	0.00047306	1.06125	0.875378
TACCCA	15	1.30877	1.05243	-0	9.60064e-05	8.40107e-05	1.14279	0.990395
TTCTTG	19	1.33239	1.05243	-0	0.000502034	0.00047306	1.06125	1.05822
TTTGT	15	1.34242	1.05242	-0	0.0029432	0.00287136	1.02502	1.02705
AGATGT	22	1.32968	1.05241	-0	0.000378025	0.000353045	1.07076	1.51702
TTGGGG	12	-1.36506	1.05239	-0	0.000486033	0.000517066	0.939982	0.930666
CACGAC	16	1.30496	1.05229	-0	8.20055e-05	7.1009e-05	1.15486	0.808019
CCCATC	18	1.30496	1.05229	-0	8.20055e-05	7.1009e-05	1.15486	0.908327
CTCCAC	15	1.30496	1.05229	-0	8.20055e-05	7.1009e-05	1.15486	0.819435
CGTGTA	27	-1.36788	1.05221	-0	0.000336023	0.000362046	0.928121	1.00964
GGTGCT	2	-1.36788	1.05221	-0	0.000336023	0.000362046	0.928121	0.902389
TCGTTA	5	-1.36788	1.05221	-0	0.000336023	0.000362046	0.928121	0.955669
TTAGGG	19	-1.36525	1.05213	-0	0.00045403	0.000484061	0.93796	0.992986
ACCATT	10	1.32303	1.052	-0	0.000225015	0.000206026	1.09217	1.08659
CGGTAC	27	1.32303	1.052	-0	0.000225015	0.000206026	1.09217	1.08281
AACAA	19	1.3334	1.05199	-0	0.000607041	0.000575073	1.05559	1.02063
ACCGCT	8	-1.38155	1.05199	-0	0.000103007	0.000118015	0.872829	0.862049
CCCGTG	15	-1.38155	1.05199	-0	0.000103007	0.000118015	0.872829	0.768261
CTCGAC	5	-1.38155	1.05199	-0	0.000103007	0.000118015	0.872829	0.837164
CTTCTT	5	1.32833	1.05199	-0	0.000350023	0.000326041	1.07356	1.09222
TCTAGG	25	1.32833	1.05199	-0	0.000350023	0.000326041	1.07356	1.09991
TTTTGC	10	-1.36611	1.05188	-0	0.000393026	0.000421053	0.933436	0.863802
TGCGA	10	-1.36079	1.05184	-0	0.000827055	0.00086711	0.953807	1.00113
ACCTCC	16	-1.38639	1.05179	-0	7.5005e-05	8.80112e-05	0.852222	0.88848
GCCCGA	18	-1.38639	1.05179	-0	7.5005e-05	8.80112e-05	0.852222	0.905495
ACCAT	8	-1.36376	1.05176	-0	0.000520035	0.00055207	0.941973	0.894752
CTTAAA	21	-1.37076	1.05175	-0	0.000236016	0.000258033	0.914674	1.08343
GTTATA	25	1.33082	1.05167	-0	0.000470031	0.000442056	1.06328	1.14567
TTTTCG	22	1.33082	1.05167	-0	0.000470031	0.000442056	1.06328	1.08329
GTTCGA	7	1.32703	1.05165	-0	0.000323022	0.000300038	1.0766	1.0364
GCGGGT	2	-1.36875	1.05164	-0	0.000284019	0.000308039	0.922023	1.01805
GGTGCA	19	-1.36875	1.05164	-0	0.000284019	0.000308039	0.922023	0.913082
TACGGG	21	-1.36875	1.05164	-0	0.000284019	0.000308039	0.922023	1.07646
TTCTAA	9	-1.36875	1.05164	-0	0.000284019	0.000308039	0.922023	1.05078
AGTCCG	26	1.32374	1.05156	-0	0.000248017	0.000228029	1.08765	1.25977
CATGGA	2	1.32374	1.05156	-0	0.000248017	0.000228029	1.08765	1.5361
TATTCC	14	1.32374	1.05156	-0	0.000248017	0.000228029	1.08765	1.14377
TCATCA	15	1.32374	1.05156	-0	0.000248017	0.000228029	1.08765	1.01539
TCATTA	29	1.32374	1.05156	-0	0.000248017	0.000228029	1.08765	0.783357
ACCTC	23	1.32932	1.05154	-0	0.000408027	0.000382049	1.068	0.855286
ATGGC	12	1.33697	1.05153	-0	0.00112508	0.00108114	1.04064	1.667
CGATT	10	1.33697	1.05153	-0	0.00112508	0.00108114	1.04064	1.09549
GGTTT	22	1.34043	1.05153	-0	0.00233916	0.00227529	1.02807	0.99662
TAGGC	16	1.33697	1.05153	-0	0.00112508	0.00108114	1.04064	1.10812
AGCGTG	1	1.3258	1.05145	-0	0.00029702	0.000275035	1.07994	0.974101
CAGTTA	20	1.3258	1.05145	-0	0.00029702	0.000275035	1.07994	0.767579
TTCAGA	19	1.3258	1.05145	-0	0.00029702	0.000275035	1.07994	1.09748
ACAGGT	13	1.32468	1.0514	-0	0.000272018	0.000251032	1.0836	0.795723
TCAAAG	14	1.32468	1.0514	-0	0.000272018	0.000251032	1.0836	1.13545
GGCC	11	1.34025	1.05112	-0	0.00256117	0.00249432	1.0268	0.922743
AAGG	28	1.34216	1.05111	-0	0.00468131	0.00459058	1.01976	1.14055
ACATAG	12	-1.37093	1.05104	-0	0.000214014	0.00023503	0.910584	0.872855
AGTAGC	20	-1.37093	1.05104	-0	0.000214014	0.00023503	0.910584	0.905193
CAACGT	6	1.31875	1.051	-0	0.000183012	0.000166021	1.10234	0.933181
CAGGCA	15	1.31875	1.051	-0	0.000183012	0.000166021	1.10234	1.08817
AATCCA	22	1.31495	1.05099	-0	0.00014501	0.000130017	1.11532	1.00694
ACATAC	21	1.31495	1.05099	-0	0.00014501	0.000130017	1.11532	0.925396
ACCCTT	22	1.31495	1.05099	-0	0.00014501	0.000130017	1.11532	1.03827
ACGTCC	1	1.31495	1.05099	-0	0.00014501	0.000130017	1.11532	1.08209
TGCGT	27	-1.35706	1.05099	-0	0.00136809	0.00141918	0.964001	0.990634
GTGCGT	14	1.3278	1.05094	-0	0.000379025	0.000354045	1.07056	0.931283
GAGTTG	5	1.32921	1.05092	-0	0.000439029	0.000412052	1.06547	0.98362
TTCGC	20	-1.3593	1.0509	-0	0.000872058	0.000913116	0.955036	0.952138
TTCGG	13	1.33724	1.05086	-0	0.00138909	0.00134017	1.03651	0.927009
GGGTT	9	-1.35544	1.05085	-0	0.00191113	0.00197125	0.9695	1.03594
TGTAAT	26	-1.36408	1.05075	-0	0.000424028	0.000453058	0.935926	1.13108
AAAGGT	9	-1.366	1.05071	-0	0.000337023	0.000363046	0.928319	0.986176
AGACAA	9	-1.37781	1.05065	-0	0.000119008	0.000135017	0.881429	0.861243
AGACCG	22	-1.37781	1.05065	-0	0.000119008	0.000135017	0.881429	1.015
CCGCTG	19	-1.37781	1.05065	-0	0.000119008	0.000135017	0.881429	0.910554
CGCACT	1	-1.37781	1.05065	-0	0.000119008	0.000135017	0.881429	0.892423
ATCTTG	17	-1.36512	1.05058	-0	0.000365024	0.00039205	0.931067	1.00009
TAAATG	21	-1.36512	1.05058	-0	0.000365024	0.00039205	0.931067	1.61751
AGAGGC	12	-1.37136	1.05044	-0	0.000193013	0.000213027	0.906049	0.94083
CCTGTA	12	-1.37136	1.05044	-0	0.000193013	0.000213027	0.906049	0.897243
CGGTCG	13	-1.37136	1.05044	-0	0.000193013	0.000213027	0.906049	0.848545
TCTAGC	3	-1.37136	1.05044	-0	0.000193013	0.000213027	0.906049	0.930198
GTGATA	23	1.32629	1.0504	-0	0.000351024	0.000327042	1.07333	0.8775
TTGGAC	27	1.32629	1.0504	-0	0.000351024	0.000327042	1.07333	0.885747
GTGGTC	20	1.32758	1.05019	-0	0.000409027	0.000383049	1.06782	0.877553
GAAC	22	-1.35391	1.05015	-0	0.00225515	0.00232029	0.971924	0.792089
CTAG	26	-1.35254	1.05006	-0	0.00327622	0.00335443	0.976686	0.967264
GAAGGC	6	1.31909	1.05004	-0	0.000204014	0.000186024	1.09671	1.01059
GTACTC	16	1.31909	1.05004	-0	0.000204014	0.000186024	1.09671	0.957436
TCTACA	23	1.31909	1.05004	-0	0.000204014	0.000186024	1.09671	1.03228
GAGACT	25	-1.37213	1.05002	-0	0.000173012	0.000192024	0.900988	0.916012
TATGAC	30	-1.37213	1.05002	-0	0.000173012	0.000192024	0.900988	0.994844
TCTCGA	14	-1.37213	1.05002	-0	0.000173012	0.000192024	0.900988	0.933222
CCGGCT	13	-1.37517	1.05	-0	0.000136009	0.000153019	0.888836	0.86968
CGAAAA	9	-1.37517	1.05	-0	0.000136009	0.000153019	0.888836	1.03762
GACTAA	29	-1.37517	1.05	-0	0.000136009	0.000153019	0.888836	0.784407
GCAGCG	17	-1.37517	1.05	-0	0.000136009	0.000153019	0.888836	0.900457
GCCGTC	23	-1.37517	1.05	-0	0.000136009	0.000153019	0.888836	0.878788
TACCTA	8	-1.37517	1.05	-0	0.000136009	0.000153019	0.888836	0.875861
ACGTTG	29	1.32482	1.04993	-0	0.000324022	0.000301038	1.07635	0.898107
CTAGT	14	1.33466	1.04993	-0	0.00107907	0.00103613	1.04144	0.936388
TGACGT	16	1.32482	1.04993	-0	0.000324022	0.000301038	1.07635	1.09856
CCCCC	20	-1.37335	1.04983	-0	0.00015401	0.000172022	0.895295	0.741216
GCTCG	24	-1.35841	1.04971	-0	0.000788053	0.000827105	0.952784	1.00254
CATCTT	1	-1.36812	1.04965	-0	0.000237016	0.000259033	0.915003	0.80433
TGGCTA	3	-1.36812	1.04965	-0	0.000237016	0.000259033	0.915003	0.727995
ACAGGT	24	1.32339	1.04957	-0	0.00029802	0.000276035	1.07965	0.874077
AGCGTG	15	1.32339	1.04957	-0	0.00029802	0.000276035	1.07965	0.977491
ATGTCG	3	1.32339	1.04957	-0	0.00029802	0.000276035	1.07965	1.33261
CTTGAG	7	1.32339	1.04957	-0	0.00029802	0.000276035	1.07965	1.01041
TAGTCA	11	1.32339	1.04957	-0	0.00029802	0.000276035	1.07965	1.03534
TGTTAA	6	-1.36259	1.04956	-0	0.000425028	0.000454058	0.936067	0.920394
ACTCTG	27	1.31983	1.04951	-0	0.000226015	0.000207026	1.09172	1.04596
AGCCTT	5	1.31983	1.04951	-0	0.000226015	0.000207026	1.09172	0.938431
ATTCAC	13	1.31983	1.04951	-0	0.000226015	0.000207026	1.09172	1.09856
CATATA	23	1.31983	1.04951	-0	0.000226015	0.000207026	1.09172	1.0305
GAAGTC	17	1.31983	1.04951	-0	0.000226015	0.000207026	1.09172	0.910025
GAGCTA	13	1.31983	1.04951	-0	0.000226015	0.000207026	1.09172	1.07654
GTTCCA	19	1.31983	1.04951	-0	0.000226015	0.000207026	1.09172	1.00815
TGATC	4	-1.35643	1.04948	-0	0.00106007	0.00110514	0.959219	0.945528
TTGTAC	26	1.32593	1.04948	-0	0.000380025	0.000355045	1.07036	0.982437
AACCC	24	-1.36515	1.04944	-0	0.000311021	0.000336043	0.92554	0.959087
AACTAC	18	1.31061	1.04942	-0	0.000128009	0.000114014	1.12274	0.961907
AAGCCA	12	1.31061	1.04942	-0	0.000128009	0.000114014	1.12274	0.900097
ACGACA	28	1.31061	1.04942	-0	0.000128009	0.000114014	1.12274	1.0979
AGACAC	20	1.31061	1.04942	-0	0.000128009	0.000114014	1.12274	0.915865
CCAAGA	16	1.31061	1.04942	-0	0.000128009	0.000114014	1.12274	1.16803
CCAATC	5	1.31061	1.04942	-0	0.000128009	0.000114014	1.12274	1.05876
CCCAGT	24	1.31061	1.04942	-0	0.000128009	0.000114014	1.12274	0.927073
CCTACG	29	1.31061	1.04942	-0	0.000128009	0.000114014	1.12274	1.13552
CACCC	25	1.32205	1.04935	-0	0.000273018	0.000252032	1.08327	0.909798
CAGTGA	20	1.32205	1.04935	-0	0.000273018	0.000252032	1.08327	0.859702
CGGTTC	9	1.32205	1.04935	-0	0.000273018	0.000252032	1.08327	0.921117
CTCGTG	22	1.32205	1.04935	-0	0.000273018	0.000252032	1.08327	1.0137
CTGAAT	5	1.32205	1.04935	-0	0.000273018	0.000252032	1.08327	1.15712
CTGGAG	6	1.32205	1.04935	-0	0.000273018	0.000252032	1.08327	1.13717
GCTGCT	29	1.32205	1.04935	-0	0.000273018	0.000252032	1.08327	1.17306
TGGCTC	26	1.32205	1.04935	-0	0.000273018	0.000252032	1.08327	0.965606
ACCCG	29	-1.36289	1.04932	-0	0.000395026	0.000423054	0.93375	1.18346
TACCC	26	1.32781	1.04932	-0	0.000472032	0.000444056	1.063	1.12292
GCGCTT	21	1.32084	1.04931	-0	0.000249017	0.000229029	1.08727	1.07439
GCTGCT	28	1.32084	1.04931	-0	0.000249017	0.000229029	1.08727	1.06614
TGTTTA	19	-1.35859	1.04931	-0	0.000707047	0.000744094	0.950212	1.22934
ACTT	9	1.33958	1.04928	-0	0.00429829	0.00421153	1.0206	1.04486
TCTA	21	1.33958	1.04928	-0	0.00429829	0.00421153	1.0206	1.08314
GTATAA	17	-1.36412	1.04922	-0	0.000338023	0.000364046	0.928516	1.19668
AGTCG	23	1.33318	1.04921	-0	0.000985066	0.00094412	1.04337	0.986085
CCTAG	3	-1.35883	1.04921	-0	0.000668045	0.000704089	0.948807	1.08842
CTATA	24	-1.35708	1.04915	-0	0.000875059	0.000916116	0.955183	1.05278
AACTC	28	1.32926	1.04914	-0	0.000574038	0.000543069	1.05703	0.93842
AAGTTT	15	1.32818	1.04914	-0	0.000505034	0.00047606	1.06086	1.12845
TGTAA	24	-1.35449	1.04911	-0	0.0014291	0.00148119	0.964831	1.07341
AGAAGC	13	1.31452	1.0491	-0	0.000164011	0.000148019	1.10804	0.754083
CCAAGT	20	1.31452	1.0491	-0	0.000164011	0.000148019	1.10804	0.919923
CCTCAT	29	1.31452	1.0491	-0	0.000164011	0.000148019	1.10804	1.04116
GAGACA	8	1.31452	1.0491	-0	0.000164011	0.000148019	1.10804	1.06422
GCTTCC	16	1.31452	1.0491	-0	0.000164011	0.000148019	1.10804	1.00084
AACCCA	9	-1.38617	1.04906	-0	6.30042e-05	7.50095e-05	0.83995	0.794003
GCTCG	12	1.33125	1.04899	-0	0.000766051	0.000730093	1.04925	0.973646
AGCTC	26	1.33041	1.04895	-0	0.000686046	0.000652083	1.05208	0.951984
CCAAAA	11	-1.3801	1.04893	-0	8.9006e-05	0.000103013	0.864026	0.809345
CCGCGG	6	-1.3801	1.04893	-0	8.9006e-05	0.000103013	0.864026	0.888774
CGACGA	15	-1.3801	1.04893	-0	8.9006e-05	0.000103013	0.864026	0.892771
CGCGCG	1	-1.3801	1.04893	-0	8.9006e-05	0.000103013	0.864026	0.938545
GCCCAT	13	-1.3801	1.04893	-0	8.9006e-05	0.000103013	0.864026	0.71259
TGTAGT	4	-1.36007	1.04884	-0	0.000523035	0.00055507	0.942286	1.03332
TGTTGC	11	1.32585	1.04884	-0	0.000410027	0.000384049	1.06764	0.91843
GGTTGC	12	1.32427	1.04882	-0	0.000352024	0.000328042	1.07311	0.906009
AGATAA	18	-1.36803	1.04873	-0	0.000215014	0.00023603	0.910962	1.08416
ATTTCC	11	-1.36803	1.04873	-0	0.000215014	0.00023603	0.910962	1.02482
CATAAG	10	-1.36803	1.04873	-0	0.000215014	0.00023603	0.910962	0.962786
GCGAAT	17	-1.36803	1.04873	-0	0.000215014	0.00023603	0.910962	1.04597
TCAGCG	27	-1.36803	1.04873	-0	0.000215014	0.00023603	0.910962	1.09118
AAGTTC	6	-1.36596	1.04872	-0	0.000261017	0.000284036	0.918959	0.880321
AATGAA	14	-1.36596	1.04872	-0	0.000261017	0.000284036	0.918959	1.77593
CAGGGT	27	-1.36596	1.04872	-0	0.000261017	0.000284036	0.918959	0.825229
GGGCCT	26	-1.36596	1.04872	-0	0.000261017	0.000284036	0.918959	1.1517
TAACT	22	1.33248	1.04866	-0	0.000986066	0.00094512	1.04332	1.08542
CTTCG	22	1.33151	1.04863	-0	0.000851057	0.000813103	1.04668	0.914005
TTTAG	21	-1.3523	1.04859	-0	0.00205314	0.00211527	0.970627	1.15934
CCATT	6	1.33177	1.04858	-0	0.00089506	0.000856109	1.0455	1.02014
TCTCG	22	1.33177	1.04858	-0	0.00089506	0.000856109	1.0455	1.01054
ACCAA	22	1.32599	1.04841	-0	0.00044103	0.000414053	1.06515	0.985108
AGGTTA	19	1.32599	1.04841	-0	0.00044103	0.000414053	1.06515	1.07525
TAAGTG	7	1.32599	1.04841	-0	0.00044103	0.000414053	1.06515	1.02542
TTGAA	25	1.33429	1.04825	-0	0.0015091	0.00145819	1.03492	1.03316
TGAGT	5	-1.35302	1.04823	-0	0.0015471	0.0016012	0.966213	0.962244
GTCGTA	6	1.32262	1.04822	-0	0.000325022	0.000302038	1.07609	1.07924
GTGACT	4	1.32262	1.04822	-0	0.000325022	0.000302038	1.07609	0.954817
TTAGTG	14	1.32804	1.04819	-0	0.000575039	0.000544069	1.05692	0.971567
CCAGA	24	1.32632	1.04816	-0	0.000473032	0.000445057	1.06286	0.958201
CTGTTT	26	1.32632	1.04816	-0	0.000473032	0.000445057	1.06286	0.983016
GTTTGG	28	1.32938	1.04816	-0	0.000687046	0.000653083	1.052	0.98027
TAAGGT	20	1.32632	1.04816	-0	0.000473032	0.000445057	1.06286	1.10239
GAGTAA	17	-1.36434	1.04814	-0	0.000286019	0.000310039	0.922525	1.12005
TGAAGG	12	-1.36434	1.04814	-0	0.000286019	0.000310039	0.922525	0.870761
CCAAG	13	1.32678	1.04806	-0	0.000506034	0.000477061	1.06073	0.959484
GTTAGA	13	-1.36128	1.04805	-0	0.000396027	0.000424054	0.933906	1.04428
TGCC	20	1.33635	1.04799	-0	0.00265218	0.00258433	1.02625	0.905259
AAAACT	19	1.31479	1.04793	-0	0.000184012	0.000167021	1.10173	1.15573
ACAAAG	27	1.31479	1.04793	-0	0.000184012	0.000167021	1.10173	1.08323
TCCGGA	15	1.31479	1.04793	-0	0.000184012	0.000167021	1.10173	1.12219
ATCTGC	12	-1.36816	1.04789	-0	0.000194013	0.000214027	0.906488	0.888222
ATTCGC	19	-1.36816	1.04789	-0	0.000194013	0.000214027	0.906488	0.970502
CGGAGG	8	-1.36816	1.04789	-0	0.000194013	0.000214027	0.906488	1.04806
GAAGCT	18	-1.36816	1.04789	-0	0.000194013	0.000214027	0.906488	0.694825
GCGCGT	24	-1.36816	1.04789	-0	0.000194013	0.000214027	0.906488	0.946819
GGAACG	8	-1.36816	1.04789	-0	0.000194013	0.000214027	0.906488	1.11384
CCGACT	27	1.30598	1.04788	-0	0.000112008	9.90126e-05	1.13125	0.987835
AGGATT	11	-1.36166	1.04783	-0	0.000367025	0.00039405	0.931416	1.0332
ATGGGA	24	-1.36313	1.04783	-0	0.000312021	0.000337043	0.92576	1.43301
TGGGTC	21	-1.36313	1.04783	-0	0.000312021	0.000337043	0.92576	0.792364
TCGAC	14	1.32849	1.0478	-0	0.000649043	0.000616078	1.05351	0.965486
ACAA	23	1.33586	1.04777	-0	0.00250217	0.00243631	1.02703	0.983902
CGTTTA	6	-1.36226	1.04774	-0	0.000339023	0.000365046	0.928711	0.990329
CAAA	3	1.33599	1.04763	-0	0.00273118	0.00266234	1.02586	1.03698
AGCTGG	15	-1.36549	1.04756	-0	0.000238016	0.000260033	0.91533	0.884192
CAGGTA	27	-1.36549	1.04756	-0	0.000238016	0.000260033	0.91533	0.896015
TACTCT	15	-1.36549	1.04756	-0	0.000238016	0.000260033	0.91533	1.06479
TGCGGC	29	-1.36549	1.04756	-0	0.000238016	0.000260033	0.91533	1.11755
GTGC	24	1.33733	1.04738	-0	0.00461231	0.00452257	1.01984	0.983105
GCCTA	22	1.32836	1.04736	-0	0.000688046	0.000654083	1.05192	0.999419
TCCGGT	19	1.31943	1.04731	-0	0.000274018	0.000253032	1.08294	0.931099
TGCTCT	9	1.31943	1.04731	-0	0.000274018	0.000253032	1.08294	0.956197
AATCGA	10	1.31555	1.04729	-0	0.000205014	0.000187024	1.09619	1.15819
CATACT	26	1.31555	1.04729	-0	0.000205014	0.000187024	1.09619	1.02236
CCTGAT	17	1.31555	1.04729	-0	0.000205014	0.000187024	1.09619	1.14371
CGTACT	20	1.31555	1.04729	-0	0.000205014	0.000187024	1.09619	1.05689
GCAAAG	27	1.31555	1.04729	-0	0.000205014	0.000187024	1.09619	1.00253
GCGCTG	4	1.31555	1.04729	-0	0.000205014	0.000187024	1.09619	1.10195
GCGGGA	3	1.31555	1.04729	-0	0.000205014	0.000187024	1.09619	1.03301
TCAGCG	14	1.31555	1.04729	-0	0.000205014	0.000187024	1.09619	1.03861
GCGCC	14	-1.3596	1.0472	-0	0.000427029	0.000456058	0.936347	0.971338
AATCTA	28	-1.36858	1.04719	-0	0.000174012	0.000193025	0.9015	0.873161
AGCAAG	26	-1.36858	1.04719	-0	0.000174012	0.000193025	0.9015	0.836261
AGGCGA	20	-1.36858	1.04719	-0	0.000174012	0.000193025	0.9015	0.987089
GAGGCA	10	-1.36858	1.04719	-0	0.000174012	0.000193025	0.9015	0.791902
GCCTAT	9	-1.36858	1.04719	-0	0.000174012	0.000193025	0.9015	0.83405
GGAAAC	23	-1.36858	1.04719	-0	0.000174012	0.000193025	0.9015	1.06388
GGCCTG	1	-1.36858	1.04719	-0	0.000174012	0.000193025	0.9015	0.735247
TTCTGG	9	1.32439	1.04716	-0	0.00044203	0.000415053	1.065	0.988128
ACTGCA	3	1.30992	1.04709	-0	0.00014601	0.000131017	1.11444	0.826146
CACCTT	25	1.30992	1.04709	-0	0.00014601	0.000131017	1.11444	0.824216
CGCGAT	6	1.30992	1.04709	-0	0.00014601	0.000131017	1.11444	1.08397
CGCTTC	16	1.30992	1.04709	-0	0.00014601	0.000131017	1.11444	0.866735
CTCACA	5	1.30992	1.04709	-0	0.00014601	0.000131017	1.11444	1.00858
GGAACA	17	1.30992	1.04709	-0	0.00014601	0.000131017	1.11444	0.909364
TGCCCT	14	1.30992	1.04709	-0	0.00014601	0.000131017	1.11444	0.92506
CAGTTC	24	1.31796	1.04707	-0	0.000250017	0.000230029	1.08689	0.770867
TTCCAT	18	1.31796	1.04707	-0	0.000250017	0.000230029	1.08689	1.02113
GGACTA	20	1.31664	1.04704	-0	0.000227015	0.000208026	1.09128	1.04708
GGGACT	8	1.31664	1.04704	-0	0.000227015	0.000208026	1.09128	0.921989
TCAATC	7	1.31664	1.04704	-0	0.000227015	0.000208026	1.09128	1.02078
TTTAGT	24	-1.35595	1.04694	-0	0.000671045	0.00070709	0.949024	1.15265
TCGA	8	1.33564	1.0469	-0	0.00322222	0.0031474	1.02377	0.924525
AGTAG	24	-1.352	1.04685	-0	0.00132409	0.00137417	0.963552	1.08536
ATTAGC	14	-1.36357	1.04682	-0	0.000262018	0.000285036	0.919243	1.0712
TTCAGA	6	-1.36357	1.04682	-0	0.000262018	0.000285036	0.919243	0.963846
CAACA	30	-1.35969	1.04679	-0	0.000397027	0.000425054	0.934062	0.676935
GCCGG	14	-1.35615	1.04679	-0	0.000633042	0.000668085	0.947548	0.988702
GATAC	28	-1.35501	1.04677	-0	0.00075105	0.0007891	0.951781	0.948192
TAACC	12	-1.35697	1.04676	-0	0.000560038	0.000593075	0.944294	0.987248
CTGCGA	17	-1.36938	1.04667	-0	0.00015501	0.000173022	0.8959	1.01697
ACCATA	24	-1.37274	1.0466	-0	0.000120008	0.000136017	0.8823	0.871743
ACCTCG	14	-1.37274	1.0466	-0	0.000120008	0.000136017	0.8823	0.998852
CACAAA	17	-1.37274	1.0466	-0	0.000120008	0.000136017	0.8823	0.860747
CGAGAC	29	-1.37274	1.0466	-0	0.000120008	0.000136017	0.8823	1.09468
CGTCCG	19	-1.37274	1.0466	-0	0.000120008	0.000136017	0.8823	0.780444
TGGCCC	18	-1.37274	1.0466	-0	0.000120008	0.000136017	0.8823	0.747102
ACGGTG	21	1.32043	1.04652	-0	0.000326022	0.000303038	1.07584	0.891466
AGGCTT	10	1.32043	1.04652	-0	0.000326022	0.000303038	1.07584	0.96322
ACAAT	10	-1.35434	1.0465	-0	0.000793053	0.000832106	0.953068	1.1079
TTATC	15	-1.35151	1.04647	-0	0.00132509	0.00137517	0.963579	1.07224
AACGCC	3	1.30105	1.04645	-0	9.70065e-05	8.50108e-05	1.14111	0.931149
CAACAC	21	1.30105	1.04645	-0	9.70065e-05	8.50108e-05	1.14111	0.719437
CACCAA	8	1.30105	1.04645	-0	9.70065e-05	8.50108e-05	1.14111	0.983223
CACCGA	5	1.30105	1.04645	-0	9.70065e-05	8.50108e-05	1.14111	1.0708
CACGCC	26	1.30105	1.04645	-0	9.70065e-05	8.50108e-05	1.14111	1.07613
CCCATA	26	1.30105	1.04645	-0	9.70065e-05	8.50108e-05	1.14111	0.993291
GCCCAA	4	1.30105	1.04645	-0	9.70065e-05	8.50108e-05	1.14111	1.07695
ACGAGA	23	-1.37071	1.04644	-0	0.000137009	0.00015402	0.889557	1.0764
CTGA	17	1.33513	1.04644	-0	0.00331022	0.00323441	1.02344	0.970674
CTTCGC	17	-1.37071	1.04644	-0	0.000137009	0.00015402	0.889557	0.826847
GCCGAT	2	-1.37071	1.04644	-0	0.000137009	0.00015402	0.889557	0.890009
ATCTCT	16	-1.36514	1.04643	-0	0.000216014	0.00023703	0.911338	0.976157
CTAAGG	3	-1.36514	1.04643	-0	0.000216014	0.00023703	0.911338	0.907432
CTATAG	7	-1.36514	1.04643	-0	0.000216014	0.00023703	0.911338	0.942522
CTGCGG	26	-1.36514	1.04643	-0	0.000216014	0.00023703	0.911338	1.06894
AAAAGT	21	-1.36214	1.0464	-0	0.000287019	0.00031104	0.922774	1.13346
TTCGAT	2	-1.3604	1.04627	-0	0.000340023	0.000366047	0.928906	1.07783
GTGGT	26	1.3338	1.04625	-0	0.00243516	0.0023703	1.02736	1.00089
TTTCGA	12	-1.36111	1.04624	-0	0.000313021	0.000338043	0.92598	0.974659
GAACT	14	1.32761	1.04615	-0	0.000770052	0.000734093	1.04898	0.959701
ACT	8	-1.34444	1.04609	-0	0.0129339	0.0130867	0.988324	0.970648
CAGGC	1	-1.35642	1.04596	-0	0.000526035	0.000558071	0.942596	0.757998
GCATAT	14	1.31861	1.04586	-0	0.00030002	0.000278035	1.07907	1.09064
GGTCAA	22	1.31861	1.04586	-0	0.00030002	0.000278035	1.07907	1.02582
TGTACA	20	1.31861	1.04586	-0	0.00030002	0.000278035	1.07907	0.964737
GGTGT	23	1.3326	1.0457	-0	0.00215214	0.00209127	1.02911	0.884105
ACTGTG	10	1.32024	1.04569	-0	0.000354024	0.000330042	1.07266	0.946699
AACTAA	19	1.3101	1.04567	-0	0.000165011	0.000149019	1.10732	1.10203
ACTACT	17	1.3101	1.04567	-0	0.000165011	0.000149019	1.10732	1.01248
CAACTG	20	1.3101	1.04567	-0	0.000165011	0.000149019	1.10732	0.897075
CCATTC	3	1.3101	1.04567	-0	0.000165011	0.000149019	1.10732	0.998748
CCCTGT	22	1.3101	1.04567	-0	0.000165011	0.000149019	1.10732	0.938419
CGCATA	18	1.3101	1.04567	-0	0.000165011	0.000149019	1.10732	1.03081
CTGAAC	18	1.3101	1.04567	-0	0.000165011	0.000149019	1.10732	0.881378
CTGCAA	15	1.3101	1.04567	-0	0.000165011	0.000149019	1.10732	0.979529
CTGCAA	27	1.3101	1.04567	-0	0.000165011	0.000149019	1.10732	0.979529
CTGCGA	15	1.3101	1.04567	-0	0.000165011	0.000149019	1.10732	1.08503
GGCAAC	13	1.3101	1.04567	-0	0.000165011	0.000149019	1.10732	0.962583
GTCTCC	24	1.3101	1.04567	-0	0.000165011	0.000149019	1.10732	0.799499
GAACT	28	1.32646	1.04556	-0	0.000730049	0.000695088	1.0503	0.908337
CAAGCC	1	-1.37858	1.04553	-0	7.60051e-05	8.90113e-05	0.853881	0.671951
CCCGAG	5	-1.37858	1.04553	-0	7.60051e-05	8.90113e-05	0.853881	1.04653
CCGACG	12	-1.37858	1.04553	-0	7.60051e-05	8.90113e-05	0.853881	0.897394
CGACCA	6	-1.37858	1.04553	-0	7.60051e-05	8.90113e-05	0.853881	0.830758
GACCGC	13	-1.37858	1.04553	-0	7.60051e-05	8.90113e-05	0.853881	0.80438
GGGGTC	29	-1.35809	1.04553	-0	0.000398027	0.000426054	0.934216	1.45164
ACGATT	14	-1.36287	1.04549	-0	0.000239016	0.000261033	0.915654	1.02393
GAGTCA	24	-1.36287	1.04549	-0	0.000239016	0.000261033	0.915654	1.00188
GTAGCA	13	-1.36287	1.04549	-0	0.000239016	0.000261033	0.915654	0.977436
AGA	16	-1.34345	1.04545	-0	0.014391	0.0145518	0.988944	1.12478
CGAGTC	29	-1.36497	1.04536	-0	0.000195013	0.000215027	0.906922	1.18058
GTCGAA	18	-1.36497	1.04536	-0	0.000195013	0.000215027	0.906922	0.844282
GTTCCG	10	-1.36497	1.04536	-0	0.000195013	0.000215027	0.906922	0.824945
TCGAAG	20	-1.36497	1.04536	-0	0.000195013	0.000215027	0.906922	0.868931
ACATAT	14	1.31683	1.04529	-0	0.000275018	0.000254032	1.08261	1.24396
CATAGG	7	1.31683	1.04529	-0	0.000275018	0.000254032	1.08261	0.957613
CGCTGT	26	1.31683	1.04529	-0	0.000275018	0.000254032	1.08261	1.07639
GCCTGT	21	1.31683	1.04529	-0	0.000275018	0.000254032	1.08261	0.949631
GATTTA	25	-1.35822	1.04511	-0	0.000369025	0.00039605	0.931762	1.02894
AAGCCG	6	1.3049	1.04499	-0	0.000129009	0.000115015	1.12167	0.886283
ACGCCT	11	1.3049	1.04499	-0	0.000129009	0.000115015	1.12167	0.938535
ACGCCT	2	1.3049	1.04499	-0	0.000129009	0.000115015	1.12167	0.938535
ACGCTC	24	1.3049	1.04499	-0	0.000129009	0.000115015	1.12167	0.962439
ACTCGC	18	1.3049	1.04499	-0	0.000129009	0.000115015	1.12167	1.0479
CCAATC	10	1.3049	1.04499	-0	0.000129009	0.000115015	1.12167	1.06733
CGAAAC	6	1.3049	1.04499	-0	0.000129009	0.000115015	1.12167	1.17679
GCACCT	24	1.3049	1.04499	-0	0.000129009	0.000115015	1.12167	0.949975
TCCCTG	13	1.3049	1.04499	-0	0.000129009	0.000115015	1.12167	0.890079
TCGACC	24	1.3049	1.04499	-0	0.000129009	0.000115015	1.12167	1.032
GGCCC	26	-1.3547	1.04496	-0	0.000562038	0.000595076	0.944481	1.17262
CCGGTG	29	-1.36119	1.04493	-0	0.000263018	0.000286036	0.919525	1.11604
GCTTAA	28	-1.36119	1.04493	-0	0.000263018	0.000286036	0.919525	0.982987
TCGTGA	26	-1.36119	1.04493	-0	0.000263018	0.000286036	0.919525	0.767535
TTAGCA	9	-1.36119	1.04493	-0	0.000263018	0.000286036	0.919525	0.964588
CATTG	6	1.32943	1.04492	-0	0.00134909	0.00130117	1.03683	1.00325
AACTTC	20	1.31087	1.04489	-0	0.000185012	0.000168021	1.10112	1.00431
AAGTCC	20	1.31087	1.04489	-0	0.000185012	0.000168021	1.10112	1.08868
ACATCG	7	1.31087	1.04489	-0	0.000185012	0.000168021	1.10112	1.06533
ACGGAA	24	1.31087	1.04489	-0	0.000185012	0.000168021	1.10112	1.10119
ATGCAC	18	1.31087	1.04489	-0	0.000185012	0.000168021	1.10112	1.48
CAAATC	18	1.31087	1.04489	-0	0.000185012	0.000168021	1.10112	1.15302
CAATCT	21	1.31087	1.04489	-0	0.000185012	0.000168021	1.10112	0.897157
CCTTGA	27	1.31087	1.04489	-0	0.000185012	0.000168021	1.10112	0.903199
GCAAGA	6	1.31087	1.04489	-0	0.000185012	0.000168021	1.10112	1.01226
GCGCAT	24	1.31087	1.04489	-0	0.000185012	0.000168021	1.10112	1.0096
GGACAA	23	1.31087	1.04489	-0	0.000185012	0.000168021	1.10112	0.952592
TACACG	5	1.31087	1.04489	-0	0.000185012	0.000168021	1.10112	0.967538
AATTCA	26	1.3151	1.04485	-0	0.000251017	0.000231029	1.08651	1.05188
GAGCGT	13	1.3151	1.04485	-0	0.000251017	0.000231029	1.08651	0.962576
TACGTA	28	1.3151	1.04485	-0	0.000251017	0.000231029	1.08651	1.10741
TACTTC	15	1.3151	1.04485	-0	0.000251017	0.000231029	1.08651	1.06965
GAGTGC	30	1.31826	1.04483	-0	0.000327022	0.000304039	1.07559	1.25636
GTTACG	4	1.31826	1.04483	-0	0.000327022	0.000304039	1.07559	1.00947
TCGGTC	22	1.31826	1.04483	-0	0.000327022	0.000304039	1.07559	1.04519
TGCGG	2	1.32838	1.04483	-0	0.00113908	0.00109514	1.04012	1.05352
CCAAG	14	1.32263	1.04482	-0	0.000509034	0.000480061	1.06035	0.965356
CCAGG	4	1.3242	1.04482	-0	0.000615041	0.000583074	1.05483	1.00561
CATATT	20	-1.35855	1.04481	-0	0.000341023	0.000367047	0.9291	1.0915
TTCAGA	7	-1.35996	1.04467	-0	0.000288019	0.00031204	0.923022	1.063
CGAATT	23	1.31349	1.04459	-0	0.000228015	0.000209027	1.09084	0.99071
AAAGCG	18	1.31205	1.04457	-0	0.000206014	0.000188024	1.09568	1.19432
ACATCT	3	1.31205	1.04457	-0	0.000206014	0.000188024	1.09568	0.919784
CCCCCT	17	1.28529	1.04457	-0	5.80039e-05	4.90062e-05	1.1836	0.833499
CGTCCC	14	1.28529	1.04457	-0	5.80039e-05	4.90062e-05	1.1836	1.02311
CTCCTT	2	1.31205	1.04457	-0	0.000206014	0.000188024	1.09568	1.00101
ACCCGA	21	1.29053	1.04451	-0	7.00047e-05	6.00076e-05	1.1666	0.999508
GGCCCG	27	-1.36505	1.04438	-0	0.000175012	0.000194025	0.902008	1.59742
TAACGA	25	-1.36505	1.04438	-0	0.000175012	0.000194025	0.902008	1.06238
TACCGG	24	-1.36505	1.04438	-0	0.000175012	0.000194025	0.902008	0.996661
TGAAAC	26	-1.36505	1.04438	-0	0.000175012	0.000194025	0.902008	0.837735
CTTAG	20	1.32777	1.04435	-0	0.00114008	0.00109614	1.04008	1.03451
ATAGA	19	-1.35027	1.04422	-0	0.000975065	0.00101813	0.957703	1.14629
GAGGAA	11	-1.36227	1.04416	-0	0.000217015	0.00023803	0.91171	1.10075
GCCGGT	22	-1.36227	1.04416	-0	0.000217015	0.00023803	0.91171	0.943478
GGTAGC	3	-1.36227	1.04416	-0	0.000217015	0.00023803	0.91171	0.849029
TACATA	26	-1.36227	1.04416	-0	0.000217015	0.00023803	0.91171	0.95334
CGTTGG	18	1.31825	1.04414	-0	0.000355024	0.000331042	1.07244	0.86841
CTTCTT	8	1.31825	1.04414	-0	0.000355024	0.000331042	1.07244	1.10842
GTTACG	25	1.31825	1.04414	-0	0.000355024	0.000331042	1.07244	1.09919
AAAGG	25	-1.34935	1.04409	-0	0.00112108	0.00116715	0.960525	1.12595
AAGAA	10	-1.35161	1.04408	-0	0.000755051	0.000793101	0.952024	1.05629
TGATGT	13	1.32218	1.04404	-0	0.000544036	0.000514065	1.0583	1.49097
GAGTCT	13	1.31625	1.04402	-0	0.00030102	0.000279035	1.07879	1.03682
GCTTAA	20	1.31625	1.04402	-0	0.00030102	0.000279035	1.07879	1.13055
TAGGGC	20	1.31625	1.04402	-0	0.00030102	0.000279035	1.07879	1.07368
TGGAAA	25	1.31625	1.04402	-0	0.00030102	0.000279035	1.07879	1.09345
ATAGA	27	-1.35048	1.04394	-0	0.000884059	0.000925117	0.955618	1.03561
ATCTG	10	1.32716	1.04388	-0	0.00114108	0.00109714	1.04005	1.02408
TTTAGA	26	-1.35652	1.04376	-0	0.000370025	0.00039705	0.931934	0.987121
AGGATT	27	1.31851	1.04371	-0	0.000384026	0.000359046	1.06957	1.08285
CTGTTA	25	1.31851	1.04371	-0	0.000384026	0.000359046	1.06957	1.08337
CAGCCA	8	-1.37346	1.04362	-0	9.0006e-05	0.000104013	0.865333	0.796217
GCCAAC	10	-1.37346	1.04362	-0	9.0006e-05	0.000104013	0.865333	0.841393
GCCGCA	19	-1.37346	1.04362	-0	9.0006e-05	0.000104013	0.865333	0.833866
GTGGTG	13	1.32312	1.04362	-0	0.000654044	0.000621079	1.05308	0.942176
ATTGGG	10	1.32039	1.04355	-0	0.000477032	0.000449057	1.0623	1.08384
CCGTAG	10	-1.36545	1.04354	-0	0.00015601	0.000174022	0.896498	0.989718
TGCCGA	26	-1.36545	1.04354	-0	0.00015601	0.000174022	0.896498	1.04096
GGCTA	10	-1.34964	1.04351	-0	0.000930062	0.000972123	0.956733	0.921096
TTTGCG	13	1.31898	1.0435	-0	0.000414028	0.000388049	1.06695	1.07292
CGCA	30	1.33003	1.04349	-0	0.00230215	0.00223928	1.02808	0.970568
GTTAGG	29	1.32197	1.04346	-0	0.000580039	0.00054907	1.0564	1.19784
CTATAG	10	-1.36027	1.04343	-0	0.000240016	0.000262033	0.915976	1.05104
GGTCCG	24	-1.36027	1.04343	-0	0.000240016	0.000262033	0.915976	1.07441
TCTAC	16	1.32446	1.04342	-0	0.000816055	0.000779099	1.04743	1.04011
GTAGT	15	1.32893	1.0434	-0	0.00182812	0.00177223	1.03154	1.08506
ACAAC	3	-1.35413	1.04333	-0	0.000462031	0.000492062	0.938968	0.903402
TATGGT	18	-1.35413	1.04333	-0	0.000462031	0.000492062	0.938968	1.01569
TAGCA	13	-1.34997	1.0433	-0	0.000841056	0.000881112	0.95454	0.902457
AGTATC	14	1.31424	1.04328	-0	0.000276018	0.000255032	1.08229	1.05274
CAGTGA	16	1.31424	1.04328	-0	0.000276018	0.000255032	1.08229	0.869433
TTCTCG	13	1.31424	1.04328	-0	0.000276018	0.000255032	1.08229	1.01962
GAAAT	21	-1.34856	1.04327	-0	0.00107307	0.00111814	0.959692	1.2922
AACCAT	9	1.30494	1.04324	-0	0.00014701	0.000132017	1.11357	1.1067
CACTGC	27	1.30494	1.04324	-0	0.00014701	0.000132017	1.11357	0.932823
CCCGGT	7	1.30494	1.04324	-0	0.00014701	0.000132017	1.11357	1.02476
CCGCTT	6	1.30494	1.04324	-0	0.00014701	0.000132017	1.11357	0.924729
GATCCA	23	1.30494	1.04324	-0	0.00014701	0.000132017	1.11357	0.948809
TGCCTC	8	1.30494	1.04324	-0	0.00014701	0.000132017	1.11357	0.814171
CCCCCG	14	-1.38718	1.04316	-0	4.20028e-05	5.20066e-05	0.807644	0.817999
GGTTTA	26	-1.35336	1.04314	-0	0.000495033	0.000526067	0.941008	0.901696
AAGTTA	23	-1.35711	1.04307	-0	0.000315021	0.000340043	0.926415	0.994556
AGTGAT	28	-1.35882	1.04305	-0	0.000264018	0.000287036	0.919806	0.682962
CGTGGA	27	-1.35882	1.04305	-0	0.000264018	0.000287036	0.919806	0.888167
GCTTAA	15	-1.35882	1.04305	-0	0.000264018	0.000287036	0.919806	0.986852
GTATGA	26	-1.35882	1.04305	-0	0.000264018	0.000287036	0.919806	0.996745
CGTA	31	1.33094	1.04304	-0	0.00350623	0.00342844	1.02269	1.04142
AAAATG	24	-1.35779	1.04295	-0	0.000289019	0.00031304	0.923267	2.03521
AAGTTC	11	-1.35779	1.04295	-0	0.000289019	0.00031304	0.923267	0.977946
GAATAG	13	-1.35779	1.04295	-0	0.000289019	0.00031304	0.923267	1.17463
TATCAT	24	-1.35779	1.04295	-0	0.000289019	0.00031304	0.923267	1.05647
TCGTAT	14	-1.35779	1.04295	-0	0.000289019	0.00031304	0.923267	1.01037
GGTAG	12	1.32746	1.04292	-0	0.0015241	0.00147319	1.03456	1.14678
CATGAC	2	-1.36629	1.04291	-0	0.000138009	0.00015502	0.890269	1.19605
GAGACA	27	-1.36629	1.04291	-0	0.000138009	0.00015502	0.890269	0.890323
TCCCTT	12	-1.36629	1.04291	-0	0.000138009	0.00015502	0.890269	0.884811
AAGGAA	3	-1.36182	1.04286	-0	0.000196013	0.000216027	0.907353	0.94686
CAATAG	24	-1.36182	1.04286	-0	0.000196013	0.000216027	0.907353	0.939038
GCTCGG	18	-1.36182	1.04286	-0	0.000196013	0.000216027	0.907353	0.877025
ACAGAC	28	1.29943	1.04282	-0	0.000113008	0.000100013	1.12993	0.778015
ACCCAT	26	1.29943	1.04282	-0	0.000113008	0.000100013	1.12993	1.14022
ACCTCA	20	1.29943	1.04282	-0	0.000113008	0.000100013	1.12993	0.939776
ACTCAC	25	1.29943	1.04282	-0	0.000113008	0.000100013	1.12993	0.917413
AGAACC	17	1.29943	1.04282	-0	0.000113008	0.000100013	1.12993	0.979964
ATCCAC	29	1.29943	1.04282	-0	0.000113008	0.000100013	1.12993	0.971827
CACCTA	5	1.29943	1.04282	-0	0.000113008	0.000100013	1.12993	1.00676
CCCGTC	5	1.29943	1.04282	-0	0.000113008	0.000100013	1.12993	1.17119
CCGAGA	7	1.29943	1.04282	-0	0.000113008	0.000100013	1.12993	1.15306
ACCGAT	2	-1.37	1.04276	-0	0.000105007	0.000120015	0.874948	0.804279
CCCATA	27	-1.37	1.04276	-0	0.000105007	0.000120015	0.874948	1.07826
ACCG	21	1.32866	1.04273	-0	0.00209514	0.00203526	1.02942	1.0138
TTCTCG	11	1.31226	1.04265	-0	0.000252017	0.000232029	1.08614	0.928118
GACAA	16	1.3223	1.04264	-0	0.000694046	0.000660084	1.05145	1.10645
CGTGG	18	1.32603	1.04262	-0	0.00124708	0.00120115	1.03824	0.98929
ACCGGA	2	-1.36773	1.0426	-0	0.000121008	0.000137017	0.883159	1.00343
ACGCCT	18	-1.36773	1.0426	-0	0.000121008	0.000137017	0.883159	0.878568
CCACGT	25	-1.36773	1.0426	-0	0.000121008	0.000137017	0.883159	0.868135
CCCGTT	12	-1.36773	1.0426	-0	0.000121008	0.000137017	0.883159	0.751553
CTCCC	26	1.31626	1.0426	-0	0.000356024	0.000332042	1.07222	0.980176
GCCCGT	18	-1.36773	1.0426	-0	0.000121008	0.000137017	0.883159	0.873755
AACT	30	1.32939	1.04239	-0	0.00283719	0.00276735	1.02524	0.924551
TCCGT	23	1.32338	1.0423	-0	0.000861058	0.000823105	1.04611	0.889187
AGACCT	26	1.30572	1.04228	-0	0.000166011	0.000150019	1.1066	1.12529
CAAATC	8	1.30572	1.04228	-0	0.000166011	0.000150019	1.1066	1.03039
CGAATC	15	1.30572	1.04228	-0	0.000166011	0.000150019	1.1066	1.16873
CTAGCA	22	1.30572	1.04228	-0	0.000166011	0.000150019	1.1066	1.1016
GCCGCT	28	1.30572	1.04228	-0	0.000166011	0.000150019	1.1066	1.12477
TCGCTC	24	1.30572	1.04228	-0	0.000166011	0.000150019	1.1066	0.921869
TTCCCG	25	1.30572	1.04228	-0	0.000166011	0.000150019	1.1066	1.15554
CAAGGT	28	1.31389	1.0422	-0	0.00030202	0.000280036	1.07851	1.02397
GGTGAA	12	1.31729	1.04218	-0	0.000415028	0.000389049	1.06677	0.999668
AAGGCA	24	1.31035	1.04216	-0	0.000229015	0.000210027	1.09041	1.15636
GACTGG	3	1.31035	1.04216	-0	0.000229015	0.000210027	1.09041	0.868218
GTTTAA	11	-1.3516	1.04215	-0	0.000530036	0.000562071	0.943004	1.20691
GACAC	26	-1.35207	1.04213	-0	0.000496033	0.000527067	0.94112	0.70348
GTGTAG	13	1.31962	1.04205	-0	0.000546037	0.000516066	1.05808	1.10867
AAGCGT	23	-1.35943	1.0419	-0	0.000218015	0.00023903	0.912079	0.79233
TAAAGG	11	-1.35487	1.0419	-0	0.000343023	0.000369047	0.929484	1.11426
TCGCGT	25	-1.35943	1.0419	-0	0.000218015	0.00023903	0.912079	0.880624
TCTATC	11	-1.35943	1.0419	-0	0.000218015	0.00023903	0.912079	0.90716
TTATCA	13	-1.35487	1.0419	-0	0.000343023	0.000369047	0.929484	1.13576
AATACA	26	1.30698	1.04188	-0	0.000186012	0.000169021	1.10053	0.943172
ACATAA	19	1.30857	1.04188	-0	0.000207014	0.000189024	1.09517	1.1229
ATTACC	14	1.30698	1.04188	-0	0.000186012	0.000169021	1.10053	1.13462
ATTCAC	17	1.30857	1.04188	-0	0.000207014	0.000189024	1.09517	1.00301
TACACG	25	1.30857	1.04188	-0	0.000207014	0.000189024	1.09517	1.08691
TACGCA	2	1.30698	1.04188	-0	0.000186012	0.000169021	1.10053	1.076
TCACAG	27	1.30698	1.04188	-0	0.000186012	0.000169021	1.10053	0.628671
TGCCTC	19	1.30698	1.04188	-0	0.000186012	0.000169021	1.10053	1.03791
GCGCCC	16	-1.37703	1.04171	-0	6.40043e-05	7.60097e-05	0.842055	0.81475
CACG	28	1.32792	1.04166	-0	0.00245616	0.0023913	1.02712	0.935792
CTGTTT	21	1.31851	1.04162	-0	0.000512034	0.000483061	1.05998	1.06705
GTTAC	22	1.32451	1.04162	-0	0.00119708	0.00115215	1.039	0.984159
AATCTC	18	-1.36155	1.04161	-0	0.000176012	0.000195025	0.90251	1.03529
ATAGCA	7	-1.36155	1.04161	-0	0.000176012	0.000195025	0.90251	0.891528
TATCGC	6	-1.36155	1.04161	-0	0.000176012	0.000195025	0.90251	0.863913
TCTACA	17	-1.36155	1.04161	-0	0.000176012	0.000195025	0.90251	0.886265
GCAGT	20	1.32357	1.0415	-0	0.00104707	0.00100513	1.04173	0.752894
ATTTCA	23	1.31394	1.04148	-0	0.000329022	0.000306039	1.0751	1.07541
CCTCC	20	1.31394	1.04148	-0	0.000329022	0.000306039	1.0751	0.843878
GCATTG	20	1.31394	1.04148	-0	0.000329022	0.000306039	1.0751	0.920591
GAATAT	24	-1.35769	1.04138	-0	0.000241016	0.000263033	0.916295	0.988963
GCCCG	22	-1.35222	1.04138	-0	0.000432029	0.000461059	0.937037	1.10101
TTTAG	25	-1.34363	1.04134	-0	0.00181612	0.00187424	0.968992	1.02095
GCCGTG	26	1.31167	1.04129	-0	0.000277019	0.000256033	1.08197	1.26424
GGATTC	14	1.31167	1.04129	-0	0.000277019	0.000256033	1.08197	0.987583
GTCGTT	11	1.31745	1.04127	-0	0.000479032	0.000451057	1.06202	1.06444
GATGCG	29	-1.35563	1.04125	-0	0.000290019	0.00031404	0.923512	1.68672
ATCCG	6	-1.3504	1.04121	-0	0.000531036	0.000563072	0.943105	0.847025
TCGCA	20	1.32077	1.04113	-0	0.000736049	0.000701089	1.04987	1.00241
AATGGG	14	-1.35312	1.04108	-0	0.000372025	0.000399051	0.932275	1.86579
ACCAC	26	1.31428	1.04106	-0	0.000357024	0.000333042	1.07201	0.908551
AGGTTC	21	1.31428	1.04106	-0	0.000357024	0.000333042	1.07201	1.10715
AGTTCT	11	1.31428	1.04106	-0	0.000357024	0.000333042	1.07201	0.919694
ATTCTG	27	1.31428	1.04106	-0	0.000357024	0.000333042	1.07201	1.06228
AGTAC	17	1.32177	1.04105	-0	0.000863058	0.000825105	1.046	0.973199
T	13	-1.33569	1.04103	-0	0.319707	0.320331	0.998054	1.02158
TTCGTT	23	1.31647	1.04101	-0	0.00044703	0.000420053	1.06422	0.898524
AAAGG	17	1.3232	1.04099	-0	0.00109707	0.00105413	1.04073	1.10096
CACCA	24	1.31485	1.04087	-0	0.000386026	0.000361046	1.06919	0.914331
GGTCGT	20	1.31559	1.04087	-0	0.000416028	0.00039005	1.0666	1.00533
TCTATG	15	1.31485	1.04087	-0	0.000386026	0.000361046	1.06919	1.4803
TGCGTT	21	1.31485	1.04087	-0	0.000386026	0.000361046	1.06919	0.912753
AGACT	19	1.32107	1.04078	-0	0.000820055	0.000783099	1.04719	1.07325
CGTCG	20	1.32107	1.04078	-0	0.000820055	0.000783099	1.04719	1.02663
AAACT	12	-1.34738	1.04075	-0	0.000760051	0.000798101	0.952324	1.07944
CGCGTC	3	1.29926	1.04064	-0	0.000130009	0.000116015	1.12062	0.90931
GACAAC	23	1.29926	1.04064	-0	0.000130009	0.000116015	1.12062	1.03203
GACCAT	22	1.29926	1.04064	-0	0.000130009	0.000116015	1.12062	0.882284
TCACCA	15	1.29926	1.04064	-0	0.000130009	0.000116015	1.12062	0.97973
ACCCAG	18	1.29345	1.0406	-0	9.80066e-05	8.60109e-05	1.13947	1.04409
AGCGCC	1	1.29345	1.0406	-0	9.80066e-05	8.60109e-05	1.13947	0.891748
CCAGAC	11	1.29345	1.0406	-0	9.80066e-05	8.60109e-05	1.13947	1.06402
GCACCC	30	1.29345	1.0406	-0	9.80066e-05	8.60109e-05	1.13947	1.31696
GGACCC	8	1.29345	1.0406	-0	9.80066e-05	8.60109e-05	1.13947	1.08308
TAGAG	20	-1.34465	1.04057	-0	0.00118008	0.00122716	0.961638	1.12142
GTATAT	24	-1.35177	1.04054	-0	0.000402027	0.000430055	0.934828	1.11357
ACTCTT	14	1.30944	1.04046	-0	0.000253017	0.00023303	1.08577	1.05919
ATAATC	19	1.30944	1.04046	-0	0.000253017	0.00023303	1.08577	1.24314
CTCGTG	11	1.30944	1.04046	-0	0.000253017	0.00023303	1.08577	0.937037
GCGTGC	3	1.30944	1.04046	-0	0.000253017	0.00023303	1.08577	1.20141
GTCCGT	15	1.30944	1.04046	-0	0.000253017	0.00023303	1.08577	0.903238
TTAAAC	22	1.30944	1.04046	-0	0.000253017	0.00023303	1.08577	1.09852
TTATCC	26	1.30944	1.04046	-0	0.000253017	0.00023303	1.08577	1.12496
AGCCTA	19	-1.36154	1.04045	-0	0.000157011	0.000175022	0.897089	1.00066
CCGTGC	27	-1.36154	1.04045	-0	0.000157011	0.000175022	0.897089	1.15852
TGCACG	18	-1.36154	1.04045	-0	0.000157011	0.000175022	0.897089	0.777759
AGCGGT	4	1.31155	1.04038	-0	0.00030302	0.000281036	1.07823	1.04037
GTTACA	12	1.31155	1.04038	-0	0.00030302	0.000281036	1.07823	0.974493
AGCTCT	18	-1.35868	1.04037	-0	0.000197013	0.000217028	0.90778	0.928943
GACGTA	14	-1.35868	1.04037	-0	0.000197013	0.000217028	0.90778	0.970773
GCTGAA	20	-1.35868	1.04037	-0	0.000197013	0.000217028	0.90778	0.851797
TAGCGA	25	-1.35868	1.04037	-0	0.000197013	0.000217028	0.90778	0.982797
TCTA	12	-1.33938	1.04023	-0	0.00417528	0.00426254	0.979528	1.05109
ATGGGT	6	-1.35076	1.04022	-0	0.000433029	0.000462059	0.937173	1.81407
TGACA	3	-1.3463	1.04017	-0	0.000803054	0.000842107	0.953624	0.866578
CTGG	24	1.32802	1.04016	-0	0.00457331	0.00448457	1.01979	1.02873
CTGCC	3	-1.35003	1.04009	-0	0.000465031	0.000495063	0.939338	0.836281
CCCTC	25	-1.35315	1.03994	-0	0.000317021	0.000342043	0.926845	0.88129
TAGGGC	23	-1.35315	1.03994	-0	0.000317021	0.000342043	0.926845	1.13298
AGTAAG	18	1.31179	1.03982	-0	0.000330022	0.000307039	1.07485	1.08688
ACATAA	12	1.30724	1.03975	-0	0.000230015	0.000211027	1.08998	1.25305
CTTACG	27	1.30724	1.03975	-0	0.000230015	0.000211027	1.08998	1.12993
GCGTTT	16	-1.35143	1.03975	-0	0.000373025	0.000400051	0.932444	0.917395
GTAACA	5	1.30724	1.03975	-0	0.000230015	0.000211027	1.08998	1.00015
CTTCTA	9	-1.3566	1.03966	-0	0.000219015	0.00024003	0.912445	0.97813
GAAGGC	25	-1.3566	1.03966	-0	0.000219015	0.00024003	0.912445	1.08769
TAGGTT	25	-1.34793	1.03963	-0	0.000568038	0.000601076	0.945035	1.0645
AAGCT	18	1.32023	1.0396	-0	0.000910061	0.000871111	1.04471	0.944277
ACCCA	7	-1.35348	1.03955	-0	0.00029102	0.00031504	0.923754	0.870129
GAGAGT	29	-1.35348	1.03955	-0	0.00029102	0.00031504	0.923754	1.01994
TAAATT	29	1.31231	1.03953	-0	0.000358024	0.000334042	1.07179	1.049
CGGGTT	13	1.31303	1.03946	-0	0.000387026	0.000362046	1.069	1.05698
TGATAA	10	1.31303	1.03946	-0	0.000387026	0.000362046	1.069	1.3818
CCGATG	12	1.30002	1.03945	-0	0.00014801	0.000133017	1.11272	1.3881
CTACAA	13	1.30002	1.03945	-0	0.00014801	0.000133017	1.11272	1.073
GCTCAC	21	1.30002	1.03945	-0	0.00014801	0.000133017	1.11272	0.973022
TCCGAA	11	1.30002	1.03945	-0	0.00014801	0.000133017	1.11272	1.04048
AAAACA	25	-1.3619	1.03944	-0	0.000139009	0.00015602	0.890972	0.991392
AGCCAT	10	-1.3619	1.03944	-0	0.000139009	0.00015602	0.890972	0.869312
CTTT	19	1.32761	1.03944	-0	0.00554037	0.00544269	1.01795	1.02337
AAACT	8	-1.34602	1.03941	-0	0.000721048	0.000758096	0.95113	1.02216
CCATCC	11	-1.37091	1.03939	-0	7.70052e-05	9.00114e-05	0.855504	0.787654
CCGTTG	28	1.30911	1.03931	-0	0.000278019	0.000257033	1.08165	0.983051
CTCGTT	28	1.30911	1.03931	-0	0.000278019	0.000257033	1.08165	0.920005
GGCTGA	23	1.30911	1.03931	-0	0.000278019	0.000257033	1.08165	1.07536
TCTTAA	24	1.30911	1.03931	-0	0.000278019	0.000257033	1.08165	0.97923
AACAGG	14	1.30511	1.03921	-0	0.000208014	0.000190024	1.09467	1.03857
ACTCGT	24	1.30511	1.03921	-0	0.000208014	0.000190024	1.09467	0.930433
ATCATC	23	1.30511	1.03921	-0	0.000208014	0.000190024	1.09467	0.979221
GGCGGA	3	1.30511	1.03921	-0	0.000208014	0.000190024	1.09467	1.09713
TTCGCA	29	1.30511	1.03921	-0	0.000208014	0.000190024	1.09467	0.943237
CTGGGT	7	-1.35122	1.03902	-0	0.000345023	0.000371047	0.929863	0.957691
TCTATG	12	-1.35122	1.03902	-0	0.000345023	0.000371047	0.929863	1.31593
GTGGA	21	-1.34141	1.03897	-0	0.0015161	0.0015692	0.966163	0.917953
AGCAGA	29	1.30138	1.03894	-0	0.000167011	0.000151019	1.10589	0.929559
AGCATC	14	1.30138	1.03894	-0	0.000167011	0.000151019	1.10589	0.887484
ATCGAC	18	1.30138	1.03894	-0	0.000167011	0.000151019	1.10589	1.12184
CAGCAT	18	1.30138	1.03894	-0	0.000167011	0.000151019	1.10589	0.910852
CCTGAA	15	1.30138	1.03894	-0	0.000167011	0.000151019	1.10589	1.06346
TACCGG	7	1.30138	1.03894	-0	0.000167011	0.000151019	1.10589	0.949608
GGGAC	3	-1.34471	1.03892	-0	0.000805054	0.000844107	0.953734	0.934344
ACACGG	25	1.30313	1.03891	-0	0.000187013	0.000170022	1.09993	0.806874
ACTATC	14	1.30313	1.03891	-0	0.000187013	0.000170022	1.09993	1.11447
AGACTA	17	1.30313	1.03891	-0	0.000187013	0.000170022	1.09993	1.14554
AGGCAC	17	1.30313	1.03891	-0	0.000187013	0.000170022	1.09993	1.09844
CCTTAC	6	1.30313	1.03891	-0	0.000187013	0.000170022	1.09993	1.29058
GACTAA	10	1.30313	1.03891	-0	0.000187013	0.000170022	1.09993	1.08961
TATACC	29	1.30313	1.03891	-0	0.000187013	0.000170022	1.09993	1.11104
ACAAAT	15	-1.35808	1.03886	-0	0.000177012	0.000196025	0.903007	1.0752
AGAGAA	26	-1.35808	1.03886	-0	0.000177012	0.000196025	0.903007	1.05292
AGCTTC	1	-1.35808	1.03886	-0	0.000177012	0.000196025	0.903007	0.79705
CCGGGA	19	-1.35808	1.03886	-0	0.000177012	0.000196025	0.903007	1.10127
GCTCG	11	1.31731	1.03877	-0	0.000699047	0.000665084	1.05106	0.885969
GTGTTG	23	1.31731	1.03877	-0	0.000699047	0.000665084	1.05106	0.898179
CTAGC	30	-1.34556	1.03875	-0	0.000682046	0.000718091	0.949804	1.0712
ATTTGG	14	1.31631	1.03869	-0	0.000622042	0.000590075	1.05417	1.14433
TATGGT	11	1.31676	1.03868	-0	0.000660044	0.00062708	1.05257	1.4731
ACAGCG	19	-1.36277	1.03866	-0	0.000122008	0.000138018	0.884005	0.762336
ACGCTC	22	-1.36277	1.03866	-0	0.000122008	0.000138018	0.884005	0.908577
CGAATC	3	-1.36277	1.03866	-0	0.000122008	0.000138018	0.884005	0.849868
CGAGAC	30	-1.36277	1.03866	-0	0.000122008	0.000138018	0.884005	1.11363
TACCGA	1	-1.36277	1.03866	-0	0.000122008	0.000138018	0.884005	0.973315
TTGTCG	10	1.31334	1.03859	-0	0.00044903	0.000422054	1.06392	0.931335
AAGAGT	27	1.30922	1.03858	-0	0.00030402	0.000282036	1.07795	1.11369
CAGTGG	17	1.30922	1.03858	-0	0.00030402	0.000282036	1.07795	0.813509
ACCGCT	3	-1.36691	1.0384	-0	9.10061e-05	0.000105013	0.866615	0.758988
CCCTCT	25	-1.36691	1.0384	-0	9.10061e-05	0.000105013	0.866615	0.82443
CCGGCC	7	1.28695	1.0384	-0	8.40056e-05	7.30093e-05	1.15062	0.89823
GCCCTC	26	-1.36691	1.0384	-0	9.10061e-05	0.000105013	0.866615	0.936812
TCACCC	11	1.28695	1.0384	-0	8.40056e-05	7.30093e-05	1.15062	0.831683
TCCCAA	20	1.28695	1.0384	-0	8.40056e-05	7.30093e-05	1.15062	1.03002
TTCCCA	10	-1.36691	1.0384	-0	9.10061e-05	0.000105013	0.866615	0.679979
ATTTGG	8	-1.34683	1.03839	-0	0.000534036	0.000566072	0.943406	0.976973
AGTGGC	24	-1.35118	1.03838	-0	0.000318021	0.000343044	0.927058	0.980855
GCGTTA	16	-1.35118	1.03838	-0	0.000318021	0.000343044	0.927058	1.07096
ATCGTA	20	1.30664	1.0383	-0	0.000254017	0.00023403	1.0854	1.05078
GATACT	26	1.30664	1.0383	-0	0.000254017	0.00023403	1.0854	1.0999
GCCGTG	22	1.30664	1.0383	-0	0.000254017	0.00023403	1.0854	1.15509
GGTTCC	27	1.30664	1.0383	-0	0.000254017	0.00023403	1.0854	1.04275
TGGGCC	2	1.30664	1.0383	-0	0.000254017	0.00023403	1.0854	1.03776
TTGTCC	10	1.30664	1.0383	-0	0.000254017	0.00023403	1.0854	0.843178
CAGGT	16	1.31995	1.03827	-0	0.00115308	0.00110914	1.03961	0.911727
TTCTGG	12	1.31223	1.03826	-0	0.000418028	0.00039205	1.06626	0.932749
CCTAGC	7	-1.36434	1.03825	-0	0.000106007	0.000121015	0.87598	0.936054
CTACGA	26	-1.36434	1.03825	-0	0.000106007	0.000121015	0.87598	0.805556
GACCGA	7	-1.36434	1.03825	-0	0.000106007	0.000121015	0.87598	0.975563
GCACGC	15	-1.36434	1.03825	-0	0.000106007	0.000121015	0.87598	0.844505
TCCCAG	6	-1.36434	1.03825	-0	0.000106007	0.000121015	0.87598	1.04098
AGCTTT	13	1.30966	1.03817	-0	0.000331022	0.000308039	1.07461	0.931399
TCTAGG	18	1.30966	1.03817	-0	0.000331022	0.000308039	1.07461	1.03807
TGGACG	28	1.30966	1.03817	-0	0.000331022	0.000308039	1.07461	1.09791
GAAG	8	1.32498	1.0381	-0	0.00400027	0.0039175	1.02113	1.02209
TGGC	11	1.32498	1.0381	-0	0.00400027	0.0039175	1.02113	0.849874
TTGTA	18	-1.33932	1.03808	-0	0.00189313	0.00195225	0.969716	0.938895
TTGGAA	19	1.31122	1.03806	-0	0.000388026	0.000363046	1.06881	0.958351
CGCGT	15	-1.34463	1.03802	-0	0.000683046	0.000719091	0.949873	0.886476
GTTTAC	16	1.31034	1.03802	-0	0.000359024	0.000335043	1.07158	0.951645
CGGATA	9	-1.35556	1.03791	-0	0.000198013	0.000218028	0.908202	0.921965
CGTAAA	21	-1.35556	1.03791	-0	0.000198013	0.000218028	0.908202	0.978861
GAAATA	28	-1.35556	1.03791	-0	0.000198013	0.000218028	0.908202	0.964232
AGGGT	14	-1.34016	1.03785	-0	0.0014611	0.00151319	0.965573	1.02483
ACACGA	23	1.29297	1.03784	-0	0.000114008	0.000101013	1.12865	0.865672
CATGCC	5	1.29297	1.03784	-0	0.000114008	0.000101013	1.12865	1.09181
CCCGAT	3	1.29297	1.03784	-0	0.000114008	0.000101013	1.12865	1.29191
CCCTTC	22	1.29297	1.03784	-0	0.000114008	0.000101013	1.12865	0.980718
CCTTCC	10	1.29297	1.03784	-0	0.000114008	0.000101013	1.12865	0.922176
GACCAA	28	1.29297	1.03784	-0	0.000114008	0.000101013	1.12865	0.982759
TG	20	1.32916	1.03782	-0	0.0825665	0.0822014	1.00444	0.960745
TATCC	20	1.31687	1.0378	-0	0.000782052	0.000746095	1.04819	1.08868
GAATT	15	-1.34064	1.03776	-0	0.00129309	0.00134217	0.96343	1.03639
TCTA	26	1.32447	1.0377	-0	0.00400327	0.0039205	1.02111	1.00638
CCCCCC	12	-1.39295	1.03765	-0	2.50017e-05	3.30042e-05	0.75753	0.739796
ACG	31	-1.33365	1.03754	-0	0.0121098	0.0122566	0.988027	1.03395
AGTAGC	30	-1.35178	1.0375	-0	0.000267018	0.000290037	0.920634	1.13817
GAAAGG	10	-1.35178	1.0375	-0	0.000267018	0.000290037	0.920634	1.05476
GGCTAG	15	-1.35178	1.0375	-0	0.000267018	0.000290037	0.920634	1.00873
GCGGT	27	-1.34044	1.03745	-0	0.00124008	0.00128816	0.962675	1.02234
AGTGA	27	1.3196	1.03744	-0	0.00131309	0.00126616	1.03706	0.936898
CCGCCC	27	-1.37548	1.03743	-0	5.30036e-05	6.40081e-05	0.828075	0.971555
CTCGGA	16	-1.35768	1.03738	-0	0.000158011	0.000176022	0.897673	0.892308
GAGCAA	10	-1.35768	1.03738	-0	0.000158011	0.000176022	0.897673	0.825586
GATCGC	25	-1.35768	1.03738	-0	0.000158011	0.000176022	0.897673	0.936823
AGACGT	10	1.30415	1.03737	-0	0.000231015	0.000212027	1.08956	1.04885
TCGCTG	12	1.30415	1.03737	-0	0.000231015	0.000212027	1.08956	0.939156
AGTAAA	16	1.30657	1.03735	-0	0.000279019	0.000258033	1.08133	1.11324
GCAC	24	1.32187	1.03735	-0	0.00218615	0.00212527	1.02864	0.791345
TCCTGT	12	1.30657	1.03735	-0	0.000279019	0.000258033	1.08133	0.877073
TGCTTC	7	1.30657	1.03735	-0	0.000279019	0.000258033	1.08133	0.996061
CTATAG	24	-1.35256	1.03733	-0	0.000243016	0.000265034	0.916926	1.06466
CTGAAT	14	-1.35256	1.03733	-0	0.000243016	0.000265034	0.916926	1.02547
GCATAT	22	-1.35256	1.03733	-0	0.000243016	0.000265034	0.916926	0.877147
GTTCC	23	1.31698	1.03733	-0	0.000869058	0.000831106	1.04567	0.950108
GATCG	13	1.31751	1.03724	-0	0.000960064	0.000920117	1.04342	1.06976
CGTAG	24	-1.34111	1.03703	-0	0.000989066	0.00103213	0.958276	1.09233
AGGT	23	1.32464	1.03701	-0	0.0059084	0.00580774	1.01733	1.02791
AAA	19	1.32635	1.037	-0	0.014216	0.0140598	1.01111	1.20571
CTGGGT	10	1.31056	1.03697	-0	0.000419028	0.00039305	1.06609	1.17141
TTAGGA	16	1.31056	1.03697	-0	0.000419028	0.00039305	1.06609	1.14524
GTTTTC	12	-1.34597	1.0369	-0	0.000468031	0.000498063	0.939703	1.00199
TAGCT	25	1.31816	1.03688	-0	0.00115608	0.00111214	1.03951	1.0525
CAGGTT	30	-1.34921	1.03684	-0	0.000319021	0.000344044	0.92727	0.798946
GGACTT	29	1.3069	1.03679	-0	0.00030502	0.000283036	1.07767	1.01562
TTGCCT	9	1.3069	1.03679	-0	0.00030502	0.000283036	1.07767	0.953742
TGAGGT	8	1.31164	1.03676	-0	0.000483032	0.000455058	1.06147	1.10205
TTCTTG	23	1.31164	1.03676	-0	0.000483032	0.000455058	1.06147	1.01677
GAGCA	26	-1.3425	1.03664	-0	0.000725049	0.000762097	0.951387	0.85965
AGGTA	14	-1.33897	1.03662	-0	0.00135109	0.00140118	0.964253	1.129
ACTCTG	24	1.30169	1.03657	-0	0.000209014	0.000191024	1.09418	0.964667
CTGGCA	15	1.30169	1.03657	-0	0.000209014	0.000191024	1.09418	1.00531
GAGCAA	8	1.30169	1.03657	-0	0.000209014	0.000191024	1.09418	1.1022
TCCGAT	26	1.30169	1.03657	-0	0.000209014	0.000191024	1.09418	1.20091
AAGATT	27	1.30753	1.03653	-0	0.000332022	0.000309039	1.07437	1.13618
TGTCGA	25	1.30753	1.03653	-0	0.000332022	0.000309039	1.07437	0.994936
TTCGGC	26	1.30753	1.03653	-0	0.000332022	0.000309039	1.07437	1.11668
TTCAGG	2	1.30839	1.0365	-0	0.000360024	0.000336043	1.07136	0.994854
TGCC	27	-1.33576	1.03648	-0	0.00285619	0.00292837	0.975351	0.977089
GCAAG	13	1.3151	1.03643	-0	0.000784053	0.000748095	1.04807	0.945414
AATCCG	5	1.29369	1.03635	-0	0.000131009	0.000117015	1.11959	0.87113
CACAGA	14	1.29369	1.03635	-0	0.000131009	0.000117015	1.11959	0.62783
CGCATC	16	1.29369	1.03635	-0	0.000131009	0.000117015	1.11959	0.943148
CTACGC	24	1.29369	1.03635	-0	0.000131009	0.000117015	1.11959	1.07438
TACCGA	18	1.29369	1.03635	-0	0.000131009	0.000117015	1.11959	1.04771
TCAACC	21	1.29369	1.03635	-0	0.000131009	0.000117015	1.11959	0.993462
TCTACC	6	1.29369	1.03635	-0	0.000131009	0.000117015	1.11959	0.896202
TGCCAC	24	1.29369	1.03635	-0	0.000131009	0.000117015	1.11959	0.944085
ATTCT	19	-1.33866	1.03621	-0	0.00129709	0.00134617	0.963538	1.10083
TGGAAA	21	-1.34922	1.03619	-0	0.00029302	0.00031704	0.924235	1.06332
TGGTAC	21	-1.34922	1.03619	-0	0.00029302	0.00031704	0.924235	0.852599
TTAGTC	14	-1.3476	1.03617	-0	0.000347023	0.000373047	0.930239	0.934181
AATACT	29	-1.35463	1.03613	-0	0.000178012	0.000197025	0.903499	0.830438
CAACTT	14	-1.35463	1.03613	-0	0.000178012	0.000197025	0.903499	0.841402
TACCA	13	1.31242	1.03606	-0	0.000588039	0.000557071	1.05559	0.990733
AACTAA	24	-1.35757	1.036	-0	0.000140009	0.00015702	0.891666	0.9297
ATACTC	2	-1.35757	1.036	-0	0.000140009	0.00015702	0.891666	0.779121
CGAGAA	5	-1.35757	1.036	-0	0.000140009	0.00015702	0.891666	1.00272
CGAGAA	7	-1.35757	1.036	-0	0.000140009	0.00015702	0.891666	1.00272
CGCGAG	18	-1.35757	1.036	-0	0.000140009	0.00015702	0.891666	1.17989
GAATCA	29	-1.35757	1.036	-0	0.000140009	0.00015702	0.891666	0.699397
TAACCG	5	-1.35757	1.036	-0	0.000140009	0.00015702	0.891666	0.943747
AGCTAA	18	1.29931	1.03596	-0	0.000188013	0.000171022	1.09935	0.940324
AGCTGC	22	1.29931	1.03596	-0	0.000188013	0.000171022	1.09935	0.982696
ATAACA	17	1.29931	1.03596	-0	0.000188013	0.000171022	1.09935	1.04384
CTAAGA	15	1.29931	1.03596	-0	0.000188013	0.000171022	1.09935	1.11243
TCTAAC	20	1.29931	1.03596	-0	0.000188013	0.000171022	1.09935	1.02868
GATA	29	-1.33409	1.03594	-0	0.00391926	0.00400351	0.978957	0.994646
GACAA	22	-1.34274	1.0359	-0	0.000609041	0.000643082	0.947066	0.966564
CTCTA	22	-1.34184	1.03583	-0	0.000686046	0.000722092	0.950082	0.973602
AACTAC	16	1.29516	1.0357	-0	0.00014901	0.000134017	1.11187	1.12585
ATACCA	21	1.29516	1.0357	-0	0.00014901	0.000134017	1.11187	1.10909
CCTGCT	11	1.29516	1.0357	-0	0.00014901	0.000134017	1.11187	0.861615
GAGCCA	1	1.29516	1.0357	-0	0.00014901	0.000134017	1.11187	1.07008
TCCACG	28	1.29516	1.0357	-0	0.00014901	0.000134017	1.11187	1.07301
TGGATT	24	-1.34497	1.03567	-0	0.000437029	0.000466059	0.937712	0.871296
AAGTTT	25	-1.34555	1.03564	-0	0.000406027	0.000434055	0.935428	0.900359
TTTAGA	14	-1.34555	1.03564	-0	0.000406027	0.000434055	0.935428	1.08676
CAGAGA	11	1.29709	1.03563	-0	0.000168011	0.000152019	1.1052	1.06399
CATCTC	1	1.29709	1.03563	-0	0.000168011	0.000152019	1.1052	0.954733
TTAACC	29	1.29709	1.03563	-0	0.000168011	0.000152019	1.1052	0.90777
GTAGC	28	1.31639	1.0355	-0	0.00115908	0.00111514	1.0394	1.21573
GAGCT	12	1.31461	1.03549	-0	0.000872058	0.000834106	1.0455	0.931259
GCGGGA	7	-1.35247	1.03547	-0	0.000199013	0.000219028	0.908621	1.00174
GCTCGG	16	-1.35247	1.03547	-0	0.000199013	0.000219028	0.908621	0.890861
GGAAAA	23	-1.35247	1.03547	-0	0.000199013	0.000219028	0.908621	1.03646
GGACAG	1	-1.35247	1.03547	-0	0.000199013	0.000219028	0.908621	0.862631
TCGAAG	27	-1.35247	1.03547	-0	0.000199013	0.000219028	0.908621	0.8873
TGCGGA	15	-1.35247	1.03547	-0	0.000199013	0.000219028	0.908621	0.889351
TGACG	26	-1.33938	1.03545	-0	0.000945063	0.000987125	0.957389	1.07631
CGTTCT	13	1.30404	1.03539	-0	0.000280019	0.000259033	1.08102	0.971641
CTGGGA	19	1.30404	1.03539	-0	0.000280019	0.000259033	1.08102	1.05757
GAGCTT	20	1.30404	1.03539	-0	0.000280019	0.000259033	1.08102	0.946608
GTAGAA	21	1.30404	1.03539	-0	0.000280019	0.000259033	1.08102	1.12653
TAACGT	10	1.30404	1.03539	-0	0.000280019	0.000259033	1.08102	1.03651
TTCCTG	6	1.30404	1.03539	-0	0.000280019	0.000259033	1.08102	0.972805
TATACG	15	-1.35002	1.03533	-0	0.000244016	0.000266034	0.917238	1.04181
TTACGA	10	-1.35002	1.03533	-0	0.000244016	0.000266034	0.917238	1.07948
TTGCGA	20	-1.35002	1.03533	-0	0.000244016	0.000266034	0.917238	0.909745
AGGATT	23	-1.34726	1.0353	-0	0.000320021	0.000345044	0.927481	0.896792
GGATGA	22	-1.34726	1.0353	-0	0.000320021	0.000345044	0.927481	1.52606
CGGGTT	5	1.30761	1.03527	-0	0.000390026	0.000365046	1.06843	1.06547
TGTGAA	18	1.30761	1.03527	-0	0.000390026	0.000365046	1.06843	0.805957
AAGGT	14	1.3172	1.03525	-0	0.0014301	0.00138118	1.03542	1.02114
AACGTG	23	-1.35099	1.03524	-0	0.000221015	0.000242031	0.913168	0.828036
TGCCA	17	-1.34091	1.03511	-0	0.000687046	0.000723092	0.95015	0.937671
TAGAC	18	1.31335	1.03507	-0	0.000786053	0.000750095	1.04794	1.05052
CACTTG	17	1.30108	1.035	-0	0.000232016	0.000213027	1.08914	0.855871
GGCCGT	11	1.30108	1.035	-0	0.000232016	0.000213027	1.08914	0.935224
GTGAAT	3	1.30644	1.035	-0	0.000361024	0.000337043	1.07115	0.77262
TGCGTC	14	1.30108	1.035	-0	0.000232016	0.000213027	1.08914	0.831336
TTAGCG	13	1.30644	1.035	-0	0.000361024	0.000337043	1.07115	1.26315
GTTTGG	21	1.31238	1.03495	-0	0.000704047	0.000670085	1.05068	1.00537
TGCATG	21	1.30542	1.03489	-0	0.000333022	0.000310039	1.07413	1.21289
TGTACG	9	1.30542	1.03489	-0	0.000333022	0.000310039	1.07413	1.07827
AACACC	19	1.28599	1.03486	-0	9.90066e-05	8.70111e-05	1.13786	0.860096
AAGCCC	22	1.28599	1.03486	-0	9.90066e-05	8.70111e-05	1.13786	0.947212
TCTCCC	9	1.28599	1.03486	-0	9.90066e-05	8.70111e-05	1.13786	0.811934
CCGAGG	18	-1.35786	1.03478	-0	0.000123008	0.000139018	0.884839	1.01914
GAGTCC	6	-1.35786	1.03478	-0	0.000123008	0.000139018	0.884839	0.730045
GCGCGA	6	-1.35786	1.03478	-0	0.000123008	0.000139018	0.884839	1.02265
GGACCG	18	-1.35786	1.03478	-0	0.000123008	0.000139018	0.884839	0.868729
CGAT	4	-1.33321	1.03477	-0	0.00320121	0.00327742	0.976749	1.07251
GGCCG	4	1.31154	1.03463	-0	0.000665045	0.00063208	1.05215	0.974549
ACGGA	29	-1.33987	1.03458	-0	0.000728049	0.000765097	0.951577	1.03527
ACCAAC	25	-1.36807	1.03456	-0	6.50044e-05	7.70098e-05	0.844105	0.704673
ACCCGA	2	-1.36807	1.03456	-0	6.50044e-05	7.70098e-05	0.844105	0.925835
CCGCAC	26	-1.36807	1.03456	-0	6.50044e-05	7.70098e-05	0.844105	0.871475
GCTA	5	1.31988	1.03456	-0	0.00338523	0.00330942	1.02291	0.987391
AGACC	15	1.30876	1.03454	-0	0.000485033	0.000457058	1.06121	1.05138
TCTTTG	27	1.30876	1.03454	-0	0.000485033	0.000457058	1.06121	1.00709
TTTCAT	11	-1.34353	1.03454	-0	0.000438029	0.000467059	0.937845	1.08965
ATTTGA	26	-1.34474	1.03448	-0	0.000377025	0.000404051	0.933112	0.944617
GGAGGT	15	-1.34474	1.03448	-0	0.000377025	0.000404051	0.933112	1.05246
TAG	25	-1.32896	1.03446	-0	0.0202934	0.0204816	0.990809	1.09439
ACTTTT	14	-1.344	1.03442	-0	0.000407027	0.000435055	0.935576	1.12829
AGTTAG	28	1.30723	1.03439	-0	0.000421028	0.00039505	1.06576	0.983883
GTAAGT	25	1.30723	1.03439	-0	0.000421028	0.00039505	1.06576	1.07031
AATAAC	30	-1.35384	1.03435	-0	0.000159011	0.000177022	0.898251	0.956242
ACACGG	26	-1.35384	1.03435	-0	0.000159011	0.000177022	0.898251	0.683212
AGAACG	26	-1.35384	1.03435	-0	0.000159011	0.000177022	0.898251	0.947596
ATCGCG	10	-1.35384	1.03435	-0	0.000159011	0.000177022	0.898251	0.960625
CGGAGA	26	-1.35384	1.03435	-0	0.000159011	0.000177022	0.898251	0.99935
CTAGCG	10	-1.35384	1.03435	-0	0.000159011	0.000177022	0.898251	0.975254
CATAA	28	-1.34025	1.03427	-0	0.000649043	0.000684087	0.948773	0.842055
GTGTAT	15	1.31007	1.03424	-0	0.00059004	0.000559071	1.05539	1.02639
GGCTG	16	-1.33723	1.03419	-0	0.00104307	0.00108714	0.959464	0.884223
TAGTT	12	-1.33424	1.0341	-0	0.00190813	0.00196725	0.969947	0.994786
AGATTC	24	1.30108	1.03401	-0	0.000256017	0.00023603	1.08468	1.10972
TTCTCG	4	1.30108	1.03401	-0	0.000256017	0.00023603	1.08468	0.943329
TTCTC	9	-1.33725	1.034	-0	0.000995067	0.00103813	0.958517	0.950244
CAGAAG	10	1.29829	1.03395	-0	0.000210014	0.000192024	1.09368	1.00811
CGGGAC	26	1.29829	1.03395	-0	0.000210014	0.000192024	1.09368	1.14992
GATCCT	13	1.29829	1.03395	-0	0.000210014	0.000192024	1.09368	1.13218
GGCAAG	11	1.29829	1.03395	-0	0.000210014	0.000192024	1.09368	0.888403
ATTGTC	12	1.30582	1.03389	-0	0.000391026	0.000366047	1.06824	1.03505
AGTAGA	24	-1.34715	1.03385	-0	0.000269018	0.000292037	0.921178	1.05007
GTAACT	14	-1.34715	1.03385	-0	0.000269018	0.000292037	0.921178	1.06936
GTCGCG	29	-1.34715	1.03385	-0	0.000269018	0.000292037	0.921178	1.33191
AACCAA	6	-1.35874	1.03382	-0	0.000107007	0.000122015	0.876997	1.01771
CCGCGG	16	-1.35874	1.03382	-0	0.000107007	0.000122015	0.876997	1.07519
CCTGAC	17	-1.35874	1.03382	-0	0.000107007	0.000122015	0.876997	0.873346
GAATCC	3	-1.35874	1.03382	-0	0.000107007	0.000122015	0.876997	0.737055
TTCCCA	11	-1.35874	1.03382	-0	0.000107007	0.000122015	0.876997	0.802846
GAAG	12	1.31913	1.03361	-0	0.00393926	0.00385749	1.0212	1.006
TTTGAT	17	1.30966	1.03354	-0	0.000628042	0.000596076	1.05363	1.19895
CGGAA	21	-1.33927	1.03351	-0	0.000650044	0.000685087	0.948848	0.94789
ACTGTA	11	1.30153	1.03345	-0	0.000281019	0.000260033	1.0807	1.09295
GTTCTC	25	1.30153	1.03345	-0	0.000281019	0.000260033	1.0807	0.926233
TATCAA	20	1.30153	1.03345	-0	0.000281019	0.000260033	1.0807	1.24279
AAGAAA	13	-1.35121	1.03343	-0	0.000179012	0.000198025	0.903986	1.12774
ACGCTT	15	-1.35121	1.03343	-0	0.000179012	0.000198025	0.903986	0.845302
GGTTTT	22	1.31043	1.03343	-0	0.000706047	0.000672085	1.05053	1.047
TACAAG	29	-1.35121	1.03343	-0	0.000179012	0.000198025	0.903986	0.870243
CCCTAC	2	-1.36336	1.03339	-0	7.80052e-05	9.10116e-05	0.857091	1.03761
AATCGG	24	-1.3475	1.03334	-0	0.000245016	0.000267034	0.917548	1.01269
CGTGCT	20	-1.3475	1.03334	-0	0.000245016	0.000267034	0.917548	0.974088
TCTTCG	21	-1.3475	1.03334	-0	0.000245016	0.000267034	0.917548	0.834606
TGCGTA	18	-1.3475	1.03334	-0	0.000245016	0.000267034	0.917548	0.851102
TTATCC	12	-1.3475	1.03334	-0	0.000245016	0.000267034	0.917548	1.08806
TTAGGT	19	1.3089	1.03333	-0	0.00059104	0.000560071	1.05529	1.04018
GAAG	10	-1.33088	1.03332	-0	0.00375025	0.00383249	0.978543	0.956239
TGTTC	30	1.31488	1.03329	-0	0.0014931	0.00144318	1.03459	0.891787
AGTTGC	18	1.30332	1.03327	-0	0.000334022	0.00031104	1.07389	0.85846
CCGAGA	10	-1.36045	1.03327	-0	9.20062e-05	0.000106013	0.867872	0.93189
CCTTTT	21	1.3023	1.03323	-0	0.000307021	0.000285036	1.07713	0.986045
GTTACA	10	1.3023	1.03323	-0	0.000307021	0.000285036	1.07713	0.987795
AACCG	27	-1.3407	1.03319	-0	0.000505034	0.000536068	0.942108	1.03967
TGGCTT	18	-1.34308	1.03318	-0	0.000378025	0.000405051	0.933277	0.818915
TTATTC	19	-1.34308	1.03318	-0	0.000378025	0.000405051	0.933277	1.02959
AGCA	28	-1.33201	1.03314	-0	0.00248117	0.00254832	0.973646	0.766061
CCAGC	20	1.30557	1.03312	-0	0.000422028	0.00039605	1.06559	0.988368
AGGCAT	27	-1.34821	1.03305	-0	0.000222015	0.000243031	0.913525	0.920109
AGGGCA	10	-1.34821	1.03305	-0	0.000222015	0.000243031	0.913525	0.963196
AGTGCA	2	-1.3494	1.03305	-0	0.000200013	0.000220028	0.909036	0.694278
CTTAGC	15	-1.3494	1.03305	-0	0.000200013	0.000220028	0.909036	0.967957
GTCTCG	11	-1.34821	1.03305	-0	0.000222015	0.000243031	0.913525	0.9378
GTGAAC	27	-1.34821	1.03305	-0	0.000222015	0.000243031	0.913525	0.62071
ACTCTG	8	1.29552	1.03304	-0	0.000189013	0.000172022	1.09877	0.869586
CAAGGA	5	1.29552	1.03304	-0	0.000189013	0.000172022	1.09877	0.999453
CACATA	11	1.29552	1.03304	-0	0.000189013	0.000172022	1.09877	1.05141
CTCTGA	7	1.29552	1.03304	-0	0.000189013	0.000172022	1.09877	0.966667
CTTACA	5	1.29552	1.03304	-0	0.000189013	0.000172022	1.09877	0.94942
TCAACG	15	1.29552	1.03304	-0	0.000189013	0.000172022	1.09877	1.01331
AACC	15	1.31566	1.03296	-0	0.00193013	0.00187324	1.03037	1.02336
ACTCGC	9	1.28661	1.03295	-0	0.000115008	0.000102013	1.12738	0.930525
CCACAG	15	1.28661	1.03295	-0	0.000115008	0.000102013	1.12738	0.80575
CGCCAA	4	1.28661	1.03295	-0	0.000115008	0.000102013	1.12738	1.12555
ACGTTG	14	-1.34499	1.03286	-0	0.00029502	0.000319041	0.924709	0.815461
AGATCG	15	1.29804	1.03265	-0	0.000233016	0.000214027	1.08872	1.11446
CAATCT	4	1.29804	1.03265	-0	0.000233016	0.000214027	1.08872	1.13908
CGTTCA	8	1.29804	1.03265	-0	0.000233016	0.000214027	1.08872	0.919445
TACAAG	27	1.29804	1.03265	-0	0.000233016	0.000214027	1.08872	1.14312
TGGCTC	11	1.29804	1.03265	-0	0.000233016	0.000214027	1.08872	0.820124
TTATCC	22	1.29804	1.03265	-0	0.000233016	0.000214027	1.08872	1.03286
AAGCGC	14	-1.35327	1.03261	-0	0.000141009	0.00015802	0.892352	0.950046
CCCGTT	19	-1.35327	1.03261	-0	0.000141009	0.00015802	0.892352	0.879544
GTGTGC	26	1.30562	1.03261	-0	0.00045403	0.000427054	1.06317	0.979103
CCCCAC	15	-1.37404	1.0326	-0	4.30029e-05	5.30067e-05	0.811272	0.764093
GAGTT	15	1.31433	1.03258	-0	0.00161411	0.0015622	1.03323	1.05188
AGTAGT	19	1.30404	1.03251	-0	0.000392026	0.000367047	1.06806	0.929822
TGTTGC	15	1.30404	1.03251	-0	0.000392026	0.000367047	1.06806	0.87689
CCC	31	1.31895	1.03242	-0	0.00655944	0.00645382	1.01637	1.09778
GCTCT	22	1.31022	1.03237	-0	0.000833056	0.000796101	1.04642	0.908463
AATCCA	10	1.29284	1.03236	-0	0.000169011	0.000153019	1.10451	1.18039
CTCGGC	17	1.29284	1.03236	-0	0.000169011	0.000153019	1.10451	0.999592
CTTGCC	16	1.29284	1.03236	-0	0.000169011	0.000153019	1.10451	0.942863
GGCAAC	20	1.29284	1.03236	-0	0.000169011	0.000153019	1.10451	0.986712
GTTCCC	25	1.29284	1.03236	-0	0.000169011	0.000153019	1.10451	1.05693
TCAGAC	17	1.29284	1.03236	-0	0.000169011	0.000153019	1.10451	0.909445
AGCTA	18	-1.33657	1.03228	-0	0.000773052	0.000811103	0.953087	0.94058
AAGCG	30	-1.33606	1.03214	-0	0.000816055	0.000855109	0.954329	1.03628
ACCACT	8	1.28819	1.03212	-0	0.000132009	0.000118015	1.11858	1.13996
CCAAGA	19	1.28819	1.03212	-0	0.000132009	0.000118015	1.11858	1.20605
CCTCGC	30	1.28819	1.03212	-0	0.000132009	0.000118015	1.11858	1.2743
CGACGA	16	1.28819	1.03212	-0	0.000132009	0.000118015	1.11858	1.3441
CTACCG	28	1.28819	1.03212	-0	0.000132009	0.000118015	1.11858	1.19401
TCGCCG	11	1.28819	1.03212	-0	0.000132009	0.000118015	1.11858	0.921078
AGCGG	4	-1.33569	1.03211	-0	0.000860058	0.000900114	0.955498	1.05959
AGGGA	28	1.31242	1.03205	-0	0.00127209	0.00122616	1.03746	1.26563
TCTCGT	8	-1.34486	1.03205	-0	0.000270018	0.000293037	0.921446	0.919014
TGGATC	23	-1.34486	1.03205	-0	0.000270018	0.000293037	0.921446	0.87447
AACCAG	7	1.29035	1.032	-0	0.00015001	0.000135017	1.11104	1.07116
CACGTC	22	1.29035	1.032	-0	0.00015001	0.000135017	1.11104	0.890663
CCCAGT	27	1.29035	1.032	-0	0.00015001	0.000135017	1.11104	1.09242
TCCACG	25	1.29035	1.032	-0	0.00015001	0.000135017	1.11104	1.08048
TCCGCT	14	1.29035	1.032	-0	0.00015001	0.000135017	1.11104	0.924352
TCGCCG	17	1.29035	1.032	-0	0.00015001	0.000135017	1.11104	1.05123
AAAGC	14	-1.33732	1.03199	-0	0.000652044	0.000687087	0.948997	0.97265
AATATG	18	-1.34143	1.03189	-0	0.000379025	0.000406052	0.933441	2.11284
CTCTTA	10	1.29833	1.03189	-0	0.000257017	0.00023703	1.08432	1.17629
GAGCTG	8	1.29833	1.03189	-0	0.000257017	0.00023703	1.08432	1.06777
GCCTTG	21	1.29833	1.03189	-0	0.000257017	0.00023703	1.08432	0.958585
GTAGCA	19	1.29833	1.03189	-0	0.000257017	0.00023703	1.08432	1.05373
CAAA	10	1.3156	1.03183	-0	0.00273418	0.00266634	1.02544	1.03816
AAAAG	17	1.31039	1.03173	-0	0.000970065	0.000930118	1.04295	1.24439
ATCCCC	12	1.27822	1.0317	-0	8.50057e-05	7.40094e-05	1.14858	0.924953
CACCCT	10	1.27822	1.0317	-0	8.50057e-05	7.40094e-05	1.14858	0.8766
CCCTCA	16	1.27822	1.0317	-0	8.50057e-05	7.40094e-05	1.14858	0.966288
GAGCCC	10	1.27822	1.0317	-0	8.50057e-05	7.40094e-05	1.14858	0.875666
GTGAG	24	-1.3323	1.0317	-0	0.0014791	0.00153119	0.965977	1.00407
AAGTTC	26	1.30122	1.03166	-0	0.000335022	0.00031204	1.07365	1.13972
GTTTAA	9	-1.33928	1.03165	-0	0.000473032	0.000503064	0.940301	1.07231
CATTC	3	-1.33575	1.03164	-0	0.000774052	0.000812103	0.953145	0.842281
TGGACA	22	1.29903	1.03153	-0	0.000282019	0.000261033	1.08039	0.830001
TTGCAA	11	1.29903	1.03153	-0	0.000282019	0.000261033	1.08039	0.969187
AAGTGA	22	1.30002	1.03148	-0	0.000308021	0.000286036	1.07686	0.924255
TGGACT	15	1.30002	1.03148	-0	0.000308021	0.000286036	1.07686	0.892575
TGGCAG	8	1.30002	1.03148	-0	0.000308021	0.000286036	1.07686	1.03284
TTCTCG	27	1.30002	1.03148	-0	0.000308021	0.000286036	1.07686	1.14249
ACCAA	19	1.30409	1.03143	-0	0.00045503	0.000428054	1.06302	1.01744
GACAA	5	1.3074	1.03143	-0	0.000669045	0.000636081	1.05182	1.06517
CTGGGC	29	-1.34499	1.03137	-0	0.000246016	0.000268034	0.917855	1.06525
GTAATC	7	-1.34499	1.03137	-0	0.000246016	0.000268034	0.917855	0.940293
TCATTC	2	-1.34499	1.03137	-0	0.000246016	0.000268034	0.917855	0.843661
TTTACC	1	-1.34499	1.03137	-0	0.000246016	0.000268034	0.917855	1.04222
CAGAAT	27	-1.35004	1.03135	-0	0.000160011	0.000178023	0.898822	0.795474
CATCTA	18	1.29492	1.03135	-0	0.000211014	0.000193025	1.0932	1.04189
CTCTAA	4	-1.35004	1.03135	-0	0.000160011	0.000178023	0.898822	0.986395
CTTAAC	22	-1.35004	1.03135	-0	0.000160011	0.000178023	0.898822	0.850752
GCGGGC	1	-1.35004	1.03135	-0	0.000160011	0.000178023	0.898822	1.00216
TACCAT	13	-1.35004	1.03135	-0	0.000160011	0.000178023	0.898822	0.913566
TAGCAG	12	1.29492	1.03135	-0	0.000211014	0.000193025	1.0932	0.8831
TCAAAA	18	1.29492	1.03135	-0	0.000211014	0.000193025	1.0932	1.10153
TCGAGA	10	1.29492	1.03135	-0	0.000211014	0.000193025	1.0932	1.08454
TGCCTA	5	1.29492	1.03135	-0	0.000211014	0.000193025	1.0932	0.996905
TATTGG	25	-1.33822	1.03125	-0	0.000507034	0.000538068	0.942323	1.00048
ACGAG	17	-1.33636	1.03123	-0	0.000653044	0.000688087	0.949071	1.06676
CCCAT	15	-1.33925	1.03118	-0	0.00044103	0.00047006	0.938242	1.04983
GAACT	20	1.30775	1.03104	-0	0.00075005	0.000715091	1.04889	0.933998
TACCT	18	1.30775	1.03104	-0	0.00075005	0.000715091	1.04889	1.00254
TTAGTG	20	-1.33743	1.03103	-0	0.000542036	0.000574073	0.944194	0.91405
AAGCT	15	-1.33422	1.03095	-0	0.000862058	0.000902115	0.955597	0.892987
TCTAT	30	1.31051	1.03095	-0	0.00116908	0.00112514	1.03905	1.04112
CGCGAA	5	-1.35301	1.03094	-0	0.000124008	0.000140018	0.885661	1.12763
CGGCCA	9	-1.35301	1.03094	-0	0.000124008	0.000140018	0.885661	0.923472
GGACCG	16	-1.35301	1.03094	-0	0.000124008	0.000140018	0.885661	0.876005
GGACCG	17	-1.35301	1.03094	-0	0.000124008	0.000140018	0.885661	0.876005
GTCCCT	28	-1.35301	1.03094	-0	0.000124008	0.000140018	0.885661	1.45764
TATCCC	13	-1.35301	1.03094	-0	0.000124008	0.000140018	0.885661	0.990907
CTTTA	22	-1.33228	1.03089	-0	0.00120308	0.00125016	0.962342	1.01825
TAGAGC	2	-1.34545	1.03088	-0	0.000223015	0.000244031	0.91388	1.05412
TGCGAG	19	-1.34545	1.03088	-0	0.000223015	0.000244031	0.91388	1.05463
TTGC	5	1.31602	1.03083	-0	0.00465531	0.00456658	1.01943	0.906991
AGGGCC	19	-1.34781	1.03076	-0	0.000180012	0.000199025	0.904468	1.08614
CGTACT	16	-1.34781	1.03076	-0	0.000180012	0.000199025	0.904468	0.923894
GTCCTA	19	-1.34781	1.03076	-0	0.000180012	0.000199025	0.904468	0.895062
GTAAT	22	-1.33143	1.03072	-0	0.00136709	0.00141718	0.964656	1.12427
ATCAAA	12	-1.34635	1.03065	-0	0.000201013	0.000221028	0.909448	1.08366
CGGGAG	14	-1.34635	1.03065	-0	0.000201013	0.000221028	0.909448	1.03682
GGTCGC	2	-1.34635	1.03065	-0	0.000201013	0.000221028	0.909448	0.945806
TAGGAC	11	-1.34635	1.03065	-0	0.000201013	0.000221028	0.909448	0.841611
TGGAGC	18	-1.34635	1.03065	-0	0.000201013	0.000221028	0.909448	0.735335
TGTTGC	20	1.30228	1.03058	-0	0.000424028	0.000398051	1.06526	0.95082
TAGTAG	24	-1.34045	1.03056	-0	0.000351024	0.000377048	0.930979	0.983573
GGT	29	-1.32351	1.03039	-0	0.0245116	0.0247171	0.991686	0.980443
CACGT	19	1.30683	1.03034	-0	0.00075105	0.000716091	1.04882	0.867473
ATAATC	25	1.29501	1.03032	-0	0.000234016	0.000215027	1.08831	1.14609
CCATTG	14	1.29501	1.03032	-0	0.000234016	0.000215027	1.08831	0.948693
CTCAGT	19	1.29501	1.03032	-0	0.000234016	0.000215027	1.08831	0.772101
TGACAT	18	1.29501	1.03032	-0	0.000234016	0.000215027	1.08831	0.886595
AGTCT	14	1.30979	1.0302	-0	0.00122308	0.00117815	1.03814	0.987963
AAACAG	22	1.29177	1.03015	-0	0.000190013	0.000173022	1.0982	1.09239
CTCTCG	29	1.29177	1.03015	-0	0.000190013	0.000173022	1.0982	1.13165
TAACCT	18	1.29177	1.03015	-0	0.000190013	0.000173022	1.0982	1.05616
TTCCAG	10	1.29177	1.03015	-0	0.000190013	0.000173022	1.0982	0.852413
ACAA	13	1.31309	1.03006	-0	0.00258717	0.00252132	1.02612	1.01843
GATGTC	11	1.29914	1.03005	-0	0.000336023	0.00031304	1.07342	1.489
GTTGCA	18	1.29914	1.03005	-0	0.000336023	0.00031304	1.07342	0.896165
TGCTG	15	1.30935	1.03005	-0	0.00117108	0.00112714	1.03898	0.902366
CGAC	30	-1.3289	1.03004	-0	0.00199113	0.00205126	0.970688	0.994874
GATAA	23	-1.33174	1.02991	-0	0.00105207	0.00109614	0.959796	1.1745
GTCGA	3	-1.33275	1.0298	-0	0.000864058	0.000904115	0.955695	0.874553
CCTTGG	18	1.2956	1.02978	-0	0.000258017	0.00023803	1.08397	0.945533
GAACGT	2	1.2956	1.02978	-0	0.000258017	0.00023803	1.08397	1.10143
GGTAAC	2	1.2956	1.02978	-0	0.000258017	0.00023803	1.08397	1.1073
CAGTTA	21	1.29775	1.02973	-0	0.000309021	0.000287036	1.07659	0.799447
CTGTAA	13	1.29775	1.02973	-0	0.000309021	0.000287036	1.07659	1.19928
GTTCTC	28	1.29775	1.02973	-0	0.000309021	0.000287036	1.07659	1.02178
AATTGC	24	1.29654	1.02961	-0	0.000283019	0.000262033	1.08009	1.0863
ATCTTC	24	1.29654	1.02961	-0	0.000283019	0.000262033	1.08009	1.14799
TTGCCT	16	1.29654	1.02961	-0	0.000283019	0.000262033	1.08009	0.882853
TGGCGG	13	-1.3408	1.02958	-0	0.00029702	0.000321041	0.925178	1.04973
AAGACC	23	-1.35321	1.02945	-0	0.000108007	0.000123016	0.877996	0.918475
ACCGAG	26	-1.35321	1.02945	-0	0.000108007	0.000123016	0.877996	1.04505
AGCCGC	17	-1.35321	1.02945	-0	0.000108007	0.000123016	0.877996	0.999043
CCATGT	14	-1.35321	1.02945	-0	0.000108007	0.000123016	0.877996	0.650467
CCCTTA	23	-1.35321	1.02945	-0	0.000108007	0.000123016	0.877996	0.873397
CTGGG	9	-1.33089	1.02944	-0	0.00110307	0.00114815	0.960744	0.979864
ATACAT	16	-1.34249	1.02941	-0	0.000247017	0.000269034	0.91816	1.12308
GAGGTC	13	-1.34249	1.02941	-0	0.000247017	0.000269034	0.91816	0.953922
TTAACA	2	-1.34249	1.02941	-0	0.000247017	0.000269034	0.91816	0.994585
ATTTGA	30	1.30065	1.02932	-0	0.000425028	0.000399051	1.0651	1.06932
GTCTTT	27	1.30065	1.02932	-0	0.000425028	0.000399051	1.0651	0.886499
ACCTAT	7	-1.34901	1.02925	-0	0.00014201	0.00015902	0.893028	0.935909
ACGAAT	28	-1.34901	1.02925	-0	0.00014201	0.00015902	0.893028	0.900109
CCTGCT	6	-1.34901	1.02925	-0	0.00014201	0.00015902	0.893028	0.819992
CGACGG	13	-1.34901	1.02925	-0	0.00014201	0.00015902	0.893028	1.0188
CTTCCG	6	-1.34901	1.02925	-0	0.00014201	0.00015902	0.893028	0.905453
GGCTCC	28	-1.34901	1.02925	-0	0.00014201	0.00015902	0.893028	0.99613
GATTAG	27	-1.33953	1.02924	-0	0.000324022	0.000349044	0.928311	0.974689
CACCCT	13	1.27866	1.02923	-0	0.000100007	8.80112e-05	1.1363	1.03683
GCCCAA	20	1.27866	1.02923	-0	0.000100007	8.80112e-05	1.1363	1.11154
TCCCCT	20	1.27866	1.02923	-0	0.000100007	8.80112e-05	1.1363	0.818054
ACGAA	2	-1.33512	1.02922	-0	0.000544036	0.000576073	0.944388	0.982718
CAACTG	4	1.28863	1.02912	-0	0.000170011	0.00015402	1.10383	0.925127
CCCCC	16	1.28863	1.02912	-0	0.000170011	0.00015402	1.10383	0.820331
CTCGAT	13	1.28863	1.02912	-0	0.000170011	0.00015402	1.10383	0.914826
GAAGCA	21	1.28863	1.02912	-0	0.000170011	0.00015402	1.10383	0.716466
GTTTTC	20	1.30165	1.02905	-0	0.000490033	0.000462059	1.06054	1.0508
TTGTCG	20	1.30165	1.02905	-0	0.000490033	0.000462059	1.06054	1.01937
CCCT	9	1.30972	1.02901	-0	0.00162511	0.0015732	1.033	0.86411
CCCCAT	12	-1.36487	1.02897	-0	5.40036e-05	6.50083e-05	0.830719	0.617751
CCCGAC	25	-1.36487	1.02897	-0	5.40036e-05	6.50083e-05	0.830719	0.883747
CCCGCA	16	-1.36487	1.02897	-0	5.40036e-05	6.50083e-05	0.830719	0.826385
TGCCCC	8	-1.36487	1.02897	-0	5.40036e-05	6.50083e-05	0.830719	0.643385
AACC	23	1.30998	1.02881	-0	0.00181412	0.00175922	1.03121	0.959952
ACCTGG	22	1.29158	1.02878	-0	0.000212014	0.000194025	1.09272	1.13119
CAGAGG	8	1.29158	1.02878	-0	0.000212014	0.000194025	1.09272	1.00408
CGGCTA	11	1.29158	1.02878	-0	0.000212014	0.000194025	1.09272	1.06385
TACCTG	18	1.29158	1.02878	-0	0.000212014	0.000194025	1.09272	1.03641
GCTA	26	1.31249	1.02877	-0	0.00351224	0.00343544	1.02235	1.02566
AAGCGT	16	-1.3427	1.02873	-0	0.000224015	0.000245031	0.914231	0.81475
ACAGGG	22	-1.3427	1.02873	-0	0.000224015	0.000245031	0.914231	0.90904
GCTAAG	29	-1.3427	1.02873	-0	0.000224015	0.000245031	0.914231	0.988135
TAATAC	10	-1.3427	1.02873	-0	0.000224015	0.000245031	0.914231	1.07603
TTAGCA	12	-1.3403	1.02847	-0	0.000272018	0.000295037	0.921979	0.998734
AGGAGT	19	1.29707	1.02845	-0	0.000337023	0.00031404	1.07318	0.963142
CTGTTA	26	1.29707	1.02845	-0	0.000337023	0.00031404	1.07318	0.946446
GTACGT	19	1.29707	1.02845	-0	0.000337023	0.00031404	1.07318	1.07066
TCAGTA	12	1.29707	1.02845	-0	0.000337023	0.00031404	1.07318	1.07184
GCGTTT	23	1.29874	1.02842	-0	0.000395026	0.000370047	1.0675	0.97332
GTGCGT	11	1.29874	1.02842	-0	0.000395026	0.000370047	1.0675	0.971916
TCAGGG	28	1.29874	1.02842	-0	0.000395026	0.000370047	1.0675	1.30082
TTAGTC	15	1.29874	1.02842	-0	0.000395026	0.000370047	1.0675	1.06816
ACCCCG	6	1.26953	1.0284	-0	7.20048e-05	6.20079e-05	1.16122	1.17435
CCAACC	10	1.26953	1.0284	-0	7.20048e-05	6.20079e-05	1.16122	1.02806
CCACGA	1	1.26953	1.0284	-0	7.20048e-05	6.20079e-05	1.16122	0.836538
CCCTCC	19	1.26953	1.0284	-0	7.20048e-05	6.20079e-05	1.16122	1.14788
GAGAAC	9	-1.34627	1.02839	-0	0.000161011	0.000179023	0.899387	1.00473
GAGCCG	27	-1.34627	1.02839	-0	0.000161011	0.000179023	0.899387	1.16289
AAGAAC	24	1.28559	1.02834	-0	0.00015101	0.000136017	1.11023	0.986928
CAATCA	20	1.28559	1.02834	-0	0.00015101	0.000136017	1.11023	0.900103
CGACTA	15	1.28559	1.02834	-0	0.00015101	0.000136017	1.11023	1.14724
CGACTG	9	1.28559	1.02834	-0	0.00015101	0.000136017	1.11023	0.884825
CTTCAC	21	1.28559	1.02834	-0	0.00015101	0.000136017	1.11023	0.859976
GAGCGC	12	1.28559	1.02834	-0	0.00015101	0.000136017	1.11023	0.97593
GCCAAG	6	1.28559	1.02834	-0	0.00015101	0.000136017	1.11023	1.0016
GCTAAC	4	1.28559	1.02834	-0	0.00015101	0.000136017	1.11023	0.942937
GTTTGA	17	-1.33396	1.02831	-0	0.000545037	0.000577073	0.944484	1.03247
CCTTAT	8	-1.34332	1.02827	-0	0.000202014	0.000222028	0.909855	0.979926
CGTGAT	28	-1.34332	1.02827	-0	0.000202014	0.000222028	0.909855	0.709802
CTAGAG	17	-1.34332	1.02827	-0	0.000202014	0.000222028	0.909855	1.06723
TACGCT	27	-1.34332	1.02827	-0	0.000202014	0.000222028	0.909855	0.992545
TGCCTA	4	-1.34332	1.02827	-0	0.000202014	0.000222028	0.909855	0.952985
TTGCG	16	-1.32869	1.02826	-0	0.00126308	0.00131117	0.963329	0.963166
ACCCAG	7	-1.35408	1.02823	-0	9.30062e-05	0.000107014	0.869107	0.988999
CCGACA	19	-1.35408	1.02823	-0	9.30062e-05	0.000107014	0.869107	0.993004
CTCCGA	29	-1.35408	1.02823	-0	9.30062e-05	0.000107014	0.869107	0.800772
GGACCC	26	-1.35408	1.02823	-0	9.30062e-05	0.000107014	0.869107	1.02587
TTGTTG	29	1.3041	1.02823	-0	0.000754051	0.000719091	1.04862	0.892381
AGCTCC	11	1.28035	1.02815	-0	0.000116008	0.000103013	1.12615	0.91413
CCAAGA	12	1.28035	1.02815	-0	0.000116008	0.000103013	1.12615	1.05455
CTCCTC	15	1.28035	1.02815	-0	0.000116008	0.000103013	1.12615	0.891598
CTTTGT	17	1.30109	1.02815	-0	0.000525035	0.000496063	1.0584	0.997445
GACCAA	25	1.28035	1.02815	-0	0.000116008	0.000103013	1.12615	1.00059
ATCGTC	4	-1.34445	1.02811	-0	0.000181012	0.000200025	0.904946	0.786249
CAGCGG	19	-1.34445	1.02811	-0	0.000181012	0.000200025	0.904946	1.12446
CTGGCG	15	-1.34445	1.02811	-0	0.000181012	0.000200025	0.904946	0.933654
CTTACA	9	-1.34445	1.02811	-0	0.000181012	0.000200025	0.904946	0.907974
GACAGG	12	-1.34445	1.02811	-0	0.000181012	0.000200025	0.904946	0.892384
GCAGGA	25	-1.34445	1.02811	-0	0.000181012	0.000200025	0.904946	0.921686
GCCCGT	28	-1.34445	1.02811	-0	0.000181012	0.000200025	0.904946	1.32685
GGGACA	26	-1.34445	1.02811	-0	0.000181012	0.000200025	0.904946	0.802722
TACCGG	21	-1.34445	1.02811	-0	0.000181012	0.000200025	0.904946	1.03205
GTTTAC	2	1.29902	1.02806	-0	0.000426029	0.000400051	1.06494	1.13621
AAG	26	-1.32105	1.02803	-0	0.0158751	0.016041	0.989653	1.07004
AGCTGA	28	1.29201	1.02801	-0	0.000235016	0.000216027	1.0879	1.04348
TACTCT	24	1.29201	1.02801	-0	0.000235016	0.000216027	1.0879	1.05089
TTCCGG	7	1.29201	1.02801	-0	0.000235016	0.000216027	1.0879	0.915872
GGTT	27	-1.32234	1.028	-0	0.0074345	0.00754896	0.984838	0.926951
ACAATT	12	1.29549	1.02799	-0	0.000310021	0.000288037	1.07632	1.19787
CGGTCT	27	1.29549	1.02799	-0	0.000310021	0.000288037	1.07632	1.05195
TACTTA	10	1.29549	1.02799	-0	0.000310021	0.000288037	1.07632	1.18821
TTCCTT	17	1.29549	1.02799	-0	0.000310021	0.000288037	1.07632	0.99535
CACGA	18	1.30024	1.02796	-0	0.000491033	0.000463059	1.06041	0.964131
CTGTTT	24	1.30024	1.02796	-0	0.000491033	0.000463059	1.06041	1.02174
AGCCTC	25	1.28276	1.02795	-0	0.000133009	0.000119015	1.11758	0.999223
CCAGCT	12	1.28276	1.02795	-0	0.000133009	0.000119015	1.11758	0.959214
CGTCCA	18	1.28276	1.02795	-0	0.000133009	0.000119015	1.11758	0.854074
TCCCGT	6	1.28276	1.02795	-0	0.000133009	0.000119015	1.11758	0.993048
ACTTTA	13	-1.33762	1.02774	-0	0.000325022	0.000350044	0.928516	1.25466
AGACTT	24	1.29288	1.02769	-0	0.000259017	0.00023903	1.08362	1.0989
TCAGAG	23	1.29288	1.02769	-0	0.000259017	0.00023903	1.08362	1.02792
CTTGGG	2	1.29684	1.0276	-0	0.000366025	0.000342043	1.07011	0.95227
GCATTT	15	1.29684	1.0276	-0	0.000366025	0.000342043	1.07011	0.900331
GTCTTA	12	1.29684	1.0276	-0	0.000366025	0.000342043	1.07011	1.00066
TTGAAG	26	1.29684	1.0276	-0	0.000366025	0.000342043	1.07011	0.920156
CGCACC	23	-1.35927	1.02757	-0	6.60044e-05	7.80099e-05	0.846103	0.903256
AGGTT	21	1.30867	1.02756	-0	0.00195013	0.00189324	1.03005	1.10101
TTGTAT	3	1.30319	1.02753	-0	0.000755051	0.000720091	1.04855	1.28703
GCCGCC	23	-1.35594	1.02751	-0	7.90053e-05	9.20117e-05	0.858644	0.979478
AGTCT	5	-1.32799	1.02737	-0	0.00115908	0.00120515	0.961768	0.934652
AGTCAC	12	1.28805	1.0273	-0	0.000191013	0.000174022	1.09764	0.972608
CATGCA	17	1.28805	1.0273	-0	0.000191013	0.000174022	1.09764	1.46457
CTTCTC	24	1.28805	1.0273	-0	0.000191013	0.000174022	1.09764	0.954342
GACGCT	26	1.28805	1.0273	-0	0.000191013	0.000174022	1.09764	1.1639
GGACTA	23	1.28805	1.0273	-0	0.000191013	0.000174022	1.09764	0.876008
TACACA	9	1.28805	1.0273	-0	0.000191013	0.000174022	1.09764	0.902117
GCGTA	20	-1.32918	1.02726	-0	0.000914061	0.000955121	0.957011	0.983536
TACTA	14	-1.32918	1.02726	-0	0.000914061	0.000955121	0.957011	1.14589
AATGCC	2	-1.34821	1.02716	-0	0.000125008	0.000141018	0.886472	1.08112
AGCCAG	1	-1.34821	1.02716	-0	0.000125008	0.000141018	0.886472	0.838732
CAGGCC	22	-1.34821	1.02716	-0	0.000125008	0.000141018	0.886472	0.935484
CCAATA	8	-1.34821	1.02716	-0	0.000125008	0.000141018	0.886472	0.915867
CGTTCC	8	-1.34821	1.02716	-0	0.000125008	0.000141018	0.886472	0.712321
CTGCGC	22	-1.34821	1.02716	-0	0.000125008	0.000141018	0.886472	0.876451
GAGCAC	22	-1.34821	1.02716	-0	0.000125008	0.000141018	0.886472	0.616706
TAACCG	7	-1.34821	1.02716	-0	0.000125008	0.000141018	0.886472	0.839703
GCCCCC	14	-1.37287	1.02715	-0	3.40023e-05	4.30055e-05	0.79065	0.629228
CTCCT	18	1.30078	1.02707	-0	0.00059804	0.000567072	1.05461	0.919293
TGATTT	13	1.30078	1.02707	-0	0.00059804	0.000567072	1.05461	1.17877
TGTGAA	24	1.29698	1.02707	-0	0.000396027	0.000371047	1.06732	0.818707
TTGTAT	12	-1.33144	1.02706	-0	0.000620042	0.000654083	0.947955	1.04858
AACCG	19	1.29884	1.02688	-0	0.000492033	0.000464059	1.06028	1.012
AGACC	11	1.29884	1.02688	-0	0.000492033	0.000464059	1.06028	1.06709
ACCTG	27	1.30229	1.02683	-0	0.000756051	0.000721092	1.04848	1.09407
TAGTCA	9	-1.33804	1.0267	-0	0.000273018	0.000296038	0.922242	0.945652
TGAGGA	4	-1.33804	1.0267	-0	0.000273018	0.000296038	0.922242	0.97452
TTGCCT	15	-1.33804	1.0267	-0	0.000273018	0.000296038	0.922242	0.850741
CTGAAT	13	-1.33998	1.02659	-0	0.000225015	0.000246031	0.914579	0.947025
AGAGGT	16	-1.33516	1.02642	-0	0.000354024	0.000380048	0.931523	1.05195
GTGTG	21	1.30777	1.02642	-0	0.00223215	0.00217128	1.02804	0.876681
ATATCT	18	-1.33665	1.02633	-0	0.00029902	0.000323041	0.925641	1.11625
CAAGTT	7	-1.33665	1.02633	-0	0.00029902	0.000323041	0.925641	0.909196
GGAC	19	1.30881	1.02627	-0	0.00309221	0.00302038	1.02378	0.923056
CGTATG	18	1.29325	1.02626	-0	0.000311021	0.000289037	1.07606	1.38562
CTTGGG	23	-1.33572	1.02626	-0	0.000326022	0.000351045	0.928719	0.845164
AGACAT	11	1.28826	1.02623	-0	0.000213014	0.000195025	1.09224	1.21714
CATATC	24	1.28826	1.02623	-0	0.000213014	0.000195025	1.09224	1.0489
TCTTT	23	-1.32492	1.02623	-0	0.00161611	0.00167021	0.967607	0.980543
GTGA	22	1.31031	1.02614	-0	0.00534436	0.00524967	1.01804	0.928485
TATCGT	18	1.29495	1.02614	-0	0.000367025	0.000343044	1.06991	1.02851
TGGTCA	21	1.29495	1.02614	-0	0.000367025	0.000343044	1.06991	0.871306
GTAAA	13	-1.32635	1.02609	-0	0.00116208	0.00120815	0.961863	1.12922
CGTTT	5	-1.325	1.02602	-0	0.0014961	0.0015482	0.96635	0.98785
ATCGC	22	1.30076	1.02598	-0	0.000716048	0.000682087	1.04979	1.07314
CTCTA	7	-1.32963	1.02598	-0	0.000660044	0.000695088	0.949583	0.935551
ACCTGA	7	-1.34479	1.02594	-0	0.00014301	0.00016002	0.893696	0.979221
CAGCAG	29	-1.34479	1.02594	-0	0.00014301	0.00016002	0.893696	0.881778
GATCGC	5	-1.34479	1.02594	-0	0.00014301	0.00016002	0.893696	0.845291
GCCTAG	1	-1.34479	1.02594	-0	0.00014301	0.00016002	0.893696	0.80493
TGCGAC	14	-1.34479	1.02594	-0	0.00014301	0.00016002	0.893696	0.87916
AACGGA	17	1.28446	1.02592	-0	0.000171011	0.00015502	1.10316	1.05331
AGTACC	11	1.28446	1.02592	-0	0.000171011	0.00015502	1.10316	1.12195
CACAGG	18	1.28446	1.02592	-0	0.000171011	0.00015502	1.10316	0.651728
CAGCTA	10	1.28446	1.02592	-0	0.000171011	0.00015502	1.10316	0.995184
CGCTTC	14	1.28446	1.02592	-0	0.000171011	0.00015502	1.10316	1.02037
AAGCGG	23	-1.3403	1.02591	-0	0.000203014	0.000223028	0.910259	0.948598
ACGTAA	20	-1.3403	1.02591	-0	0.000203014	0.000223028	0.910259	1.07388
GGAAGA	13	-1.3403	1.02591	-0	0.000203014	0.000223028	0.910259	0.964608
AATTGC	19	1.29162	1.02583	-0	0.000285019	0.000264034	1.07948	1.09427
ATAGCT	15	1.29162	1.02583	-0	0.000285019	0.000264034	1.07948	1.16935
ATCAAT	17	1.29162	1.02583	-0	0.000285019	0.000264034	1.07948	1.30445
TGCAAG	25	1.29162	1.02583	-0	0.000285019	0.000264034	1.07948	1.18173
TGCAA	7	-1.32764	1.02582	-0	0.000871058	0.000911116	0.956035	0.973801
TTTGCG	15	1.29523	1.02573	-0	0.000397027	0.000372047	1.06714	1.0273
CACGTG	26	1.28902	1.02572	-0	0.000236016	0.000217028	1.08749	1.02165
GCCTAT	14	1.28902	1.02572	-0	0.000236016	0.000217028	1.08749	1.14295
TAGTT	26	1.30626	1.02569	-0	0.00195713	0.00190024	1.02994	1.0212
GAATTT	11	-1.3322	1.02567	-0	0.00044603	0.00047506	0.938891	1.16659
CCTGTG	15	1.29018	1.02562	-0	0.000260017	0.00024003	1.08327	0.898903
CTGTGC	19	1.29018	1.02562	-0	0.000260017	0.00024003	1.08327	0.906359
TCCTGG	20	1.29018	1.02562	-0	0.000260017	0.00024003	1.08327	0.96051
TTGTGC	18	1.29653	1.02561	-0	0.000460031	0.000433055	1.06229	0.806237
GTGCGT	26	1.29578	1.02557	-0	0.000428029	0.000402051	1.06461	1.05607
TAAGGG	14	1.29578	1.02557	-0	0.000428029	0.000402051	1.06461	1.24244
AGAATA	16	-1.33753	1.02553	-0	0.000249017	0.000271034	0.918764	1.23394
AGGAAG	17	-1.33753	1.02553	-0	0.000249017	0.000271034	0.918764	1.05048
GTGCAA	22	-1.33753	1.02553	-0	0.000249017	0.000271034	0.918764	0.946768
AAGAGC	27	-1.3411	1.02549	-0	0.000182012	0.000201026	0.905418	1.1005
ATACAA	16	-1.3411	1.02549	-0	0.000182012	0.000201026	0.905418	1.09366
CAAAAG	5	-1.3411	1.02549	-0	0.000182012	0.000201026	0.905418	1.03369
CGTGAC	24	-1.3411	1.02549	-0	0.000182012	0.000201026	0.905418	0.90953
CTGAAA	12	-1.3411	1.02549	-0	0.000182012	0.000201026	0.905418	0.967198
TCACTA	14	-1.3411	1.02549	-0	0.000182012	0.000201026	0.905418	0.946048
ACAAA	18	-1.32941	1.02548	-0	0.000622042	0.000656083	0.948114	1.06113
ACAAC	5	-1.33138	1.02548	-0	0.000479032	0.000509065	0.941004	0.937684
AGACGG	7	-1.34253	1.02545	-0	0.000162011	0.000180023	0.899946	0.893836
CAGATG	25	-1.34253	1.02545	-0	0.000162011	0.000180023	0.899946	0.852168
CGAGAG	10	-1.34253	1.02545	-0	0.000162011	0.000180023	0.899946	1.08549
AAGCC	26	1.29849	1.0253	-0	0.00060004	0.000569072	1.05442	1.03425
GTCAG	18	1.30292	1.02529	-0	0.00113008	0.00108714	1.0395	0.882077
TCAGTA	18	1.29295	1.02529	-0	0.000339023	0.00031604	1.07272	1.07843
TCAGTA	9	1.29295	1.02529	-0	0.000339023	0.00031604	1.07272	1.07843
TGACTT	1	1.29295	1.02529	-0	0.000339023	0.00031604	1.07272	1.03029
ACCCGC	27	1.26966	1.02515	-0	8.60058e-05	7.50095e-05	1.1466	1.41705
ACCGCA	9	1.26966	1.02515	-0	8.60058e-05	7.50095e-05	1.1466	0.943268
CCACCT	18	1.26966	1.02515	-0	8.60058e-05	7.50095e-05	1.1466	0.903623
CCCATC	26	1.26966	1.02515	-0	8.60058e-05	7.50095e-05	1.1466	0.954093
CCCCAG	5	1.26966	1.02515	-0	8.60058e-05	7.50095e-05	1.1466	1.19846
CCCCAT	6	1.26966	1.02515	-0	8.60058e-05	7.50095e-05	1.1466	0.996404
CCCTGC	9	1.26966	1.02515	-0	8.60058e-05	7.50095e-05	1.1466	0.901012
CCGCAA	13	1.26966	1.02515	-0	8.60058e-05	7.50095e-05	1.1466	0.995211
CCGGCC	10	1.26966	1.02515	-0	8.60058e-05	7.50095e-05	1.1466	0.920295
GCCCCT	14	1.26966	1.02515	-0	8.60058e-05	7.50095e-05	1.1466	0.921996
CCGGCG	9	-1.34775	1.02514	-0	0.000109007	0.000124016	0.87898	1.02964
CGACGC	30	-1.34775	1.02514	-0	0.000109007	0.000124016	0.87898	1.16987
CGTACC	2	-1.34775	1.02514	-0	0.000109007	0.000124016	0.87898	0.984429
GAGAC	15	1.29924	1.02514	-0	0.000677045	0.000644082	1.05118	1.11215
TGCCA	15	1.29924	1.02514	-0	0.000677045	0.000644082	1.05118	0.923602
ACCAT	11	1.29716	1.02513	-0	0.000528035	0.000499063	1.05805	0.908934
AACTT	16	-1.32584	1.02511	-0	0.00101307	0.00105613	0.959223	1.07777
AACGA	9	-1.32932	1.02506	-0	0.000585039	0.000618079	0.946545	1.06338
CACCCA	25	1.25982	1.02506	-0	6.0004e-05	5.10065e-05	1.1764	0.808926
CCTCCC	8	1.25982	1.02506	-0	6.0004e-05	5.10065e-05	1.1764	0.900621
CTCCCC	20	1.25982	1.02506	-0	6.0004e-05	5.10065e-05	1.1764	0.785553
TTAGGT	3	-1.32932	1.02506	-0	0.000585039	0.000618079	0.946545	1.02924
GTAATA	19	-1.33341	1.02505	-0	0.000355024	0.000381048	0.931703	1.22911
TGGAAA	9	-1.33579	1.02494	-0	0.000274018	0.000297038	0.922504	0.99201
TTCAAA	10	-1.33579	1.02494	-0	0.000274018	0.000297038	0.922504	1.09812
ATGGG	30	1.30479	1.0248	-0	0.00182812	0.00177323	1.03096	2.20693
ATTTTC	29	-1.33382	1.02478	-0	0.000327022	0.000352045	0.928922	0.912529
AACAGA	24	1.28088	1.02474	-0	0.00015201	0.000137017	1.10942	1.03523
ACAATC	20	1.28088	1.02474	-0	0.00015201	0.000137017	1.10942	0.948161
ACGAAA	18	1.28088	1.02474	-0	0.00015201	0.000137017	1.10942	1.18686
CCCGTT	8	1.28088	1.02474	-0	0.00015201	0.000137017	1.10942	0.95041
GACACG	25	1.28088	1.02474	-0	0.00015201	0.000137017	1.10942	0.82826
GCTTCC	9	1.28088	1.02474	-0	0.00015201	0.000137017	1.10942	0.925273
AAGATG	18	-1.33459	1.02472	-0	0.00030002	0.000324041	0.92587	1.96699
CCGCA	22	1.29306	1.02469	-0	0.000368025	0.000344044	1.0697	0.956258
GCAA	22	-1.32062	1.02461	-0	0.00284219	0.00291337	0.975568	0.923617
AATGGA	20	1.29101	1.02454	-0	0.000312021	0.000290037	1.0758	1.79097
CTTTTC	6	1.29101	1.02454	-0	0.000312021	0.000290037	1.0758	1.01515
TTCGAT	22	1.29101	1.02454	-0	0.000312021	0.000290037	1.0758	0.986051
AAAGTC	12	-1.33727	1.02447	-0	0.000226015	0.000247031	0.914925	1.05116
ACGCTG	21	1.28436	1.02447	-0	0.000192013	0.000175022	1.09708	1.03398
ACTCAT	29	1.28436	1.02447	-0	0.000192013	0.000175022	1.09708	1.02806
ACTCGG	12	1.28436	1.02447	-0	0.000192013	0.000175022	1.09708	0.973597
CATTAC	4	1.28436	1.02447	-0	0.000192013	0.000175022	1.09708	0.940382
GCTGAT	16	-1.33727	1.02447	-0	0.000226015	0.000247031	0.914925	0.841767
GATCC	23	1.29735	1.02442	-0	0.00060104	0.000570072	1.05432	1.01378
GGCGTT	20	1.29349	1.02439	-0	0.000398027	0.000373047	1.06696	1.06378
TACGTT	19	1.29349	1.02439	-0	0.000398027	0.000373047	1.06696	1.13759
TGTGAA	13	1.29349	1.02439	-0	0.000398027	0.000373047	1.06696	0.822959
CTTTGT	8	1.29586	1.02413	-0	0.000529035	0.000500064	1.05794	1.00531
GTAGCT	8	1.28918	1.02395	-0	0.000286019	0.000265034	1.07918	1.0153
TAAGAA	20	1.28918	1.02395	-0	0.000286019	0.000265034	1.07918	1.34272
AAGAA	26	-1.32612	1.02385	-0	0.00074405	0.000781099	0.952568	1.04037
ACAAAC	7	1.2774	1.02385	-0	0.000134009	0.000120015	1.1166	1.15896
ACACCG	8	1.2774	1.02385	-0	0.000134009	0.000120015	1.1166	1.16173
AGCCCT	29	1.2774	1.02385	-0	0.000134009	0.000120015	1.1166	1.08125
CGCTCG	22	1.2774	1.02385	-0	0.000134009	0.000120015	1.1166	0.933686
GCTGCC	12	1.2774	1.02385	-0	0.000134009	0.000120015	1.1166	0.989559
TACA	14	1.30592	1.02376	-0	0.00345623	0.00338043	1.02242	0.998202
CCGGC	21	-1.33034	1.02374	-0	0.000416028	0.000444056	0.936881	0.869323
GCGCC	11	-1.33034	1.02374	-0	0.000416028	0.000444056	0.936881	0.945526
AACAAC	28	1.27145	1.02372	-0	0.000101007	8.90113e-05	1.13476	0.833286
CCCGAT	4	1.27145	1.02372	-0	0.000101007	8.90113e-05	1.13476	1.1388
CGAGCC	11	1.27145	1.02372	-0	0.000101007	8.90113e-05	1.13476	1.10989
CTCACC	11	1.27145	1.02372	-0	0.000101007	8.90113e-05	1.13476	1.04161
GACACC	18	1.27145	1.02372	-0	0.000101007	8.90113e-05	1.13476	0.912745
GCAACC	12	1.27145	1.02372	-0	0.000101007	8.90113e-05	1.13476	0.984538
CATCAG	4	1.28496	1.0237	-0	0.000214014	0.000196025	1.09177	1.03141
GAGCTA	11	1.28496	1.0237	-0	0.000214014	0.000196025	1.09177	1.01738
GGACTA	15	1.28496	1.0237	-0	0.000214014	0.000196025	1.09177	0.985079
ACTTTG	3	-1.33166	1.02369	-0	0.000356024	0.000382049	0.931881	0.998356
CATTA	29	1.29993	1.02366	-0	0.000985066	0.00094512	1.04227	0.98836
TCATAA	10	-1.33508	1.02361	-0	0.000250017	0.000272035	0.919062	1.05501
TCTAAA	7	-1.33508	1.02361	-0	0.000250017	0.000272035	0.919062	1.14173
CGCTG	30	1.29883	1.02358	-0	0.000847057	0.000810103	1.04562	1.14084
TATTGG	11	-1.3284	1.02358	-0	0.000515034	0.000546069	0.943167	1.01682
AAGGAA	26	-1.33731	1.02356	-0	0.000204014	0.000224028	0.91066	0.986822
ACATTA	19	1.2875	1.02356	-0	0.000261017	0.000241031	1.08292	1.10223
ACGGAT	22	-1.33731	1.02356	-0	0.000204014	0.000224028	0.91066	0.966351
CGTGTC	18	1.2875	1.02356	-0	0.000261017	0.000241031	1.08292	0.783135
CGTTCT	25	1.2875	1.02356	-0	0.000261017	0.000241031	1.08292	0.903653
CTGGAA	25	-1.33731	1.02356	-0	0.000204014	0.000224028	0.91066	0.932682
ACCGG	11	1.29621	1.02355	-0	0.00060204	0.000571073	1.05423	1.01444
AACGG	26	1.29947	1.02354	-0	0.000938063	0.000899114	1.04332	1.17741
GTGTGA	21	-1.32941	1.02349	-0	0.00044803	0.000477061	0.939147	0.789403
CTATCG	28	1.28606	1.02345	-0	0.000237016	0.000218028	1.08709	1.20431
CTTCTA	25	1.28606	1.02345	-0	0.000237016	0.000218028	1.08709	1.06147
GGCCTG	19	1.28606	1.02345	-0	0.000237016	0.000218028	1.08709	1.01074
TCGAAT	16	1.28606	1.02345	-0	0.000237016	0.000218028	1.08709	1.0618
TCTTAC	10	1.28606	1.02345	-0	0.000237016	0.000218028	1.08709	0.993208
AACAGC	1	-1.34346	1.02343	-0	0.000126008	0.000142018	0.887271	0.904903
ACGAGA	9	-1.34346	1.02343	-0	0.000126008	0.000142018	0.887271	0.987034
CGTCGC	18	-1.34346	1.02343	-0	0.000126008	0.000142018	0.887271	0.84878
GCGGAC	22	-1.34346	1.02343	-0	0.000126008	0.000142018	0.887271	0.882183
GCGGCC	21	-1.34346	1.02343	-0	0.000126008	0.000142018	0.887271	0.956545
TACCCT	10	-1.34346	1.02343	-0	0.000126008	0.000142018	0.887271	0.938608
CCACAT	15	1.27417	1.02342	-0	0.000117008	0.000104013	1.12493	0.988636
CCCTCT	23	1.27417	1.02342	-0	0.000117008	0.000104013	1.12493	1.06866
TCCAAC	11	1.27417	1.02342	-0	0.000117008	0.000104013	1.12493	0.868441
ACGAA	17	-1.32718	1.02339	-0	0.000587039	0.000620079	0.946717	1.06315
GGGCGT	25	-1.33194	1.0233	-0	0.000328022	0.000353045	0.929123	0.997588
GGTCTA	27	-1.33194	1.0233	-0	0.000328022	0.000353045	0.929123	0.982036
CAACGA	3	-1.34781	1.02329	-0	9.40063e-05	0.000108014	0.870318	0.797076
CGTACC	1	-1.34781	1.02329	-0	9.40063e-05	0.000108014	0.870318	0.845009
GCCACG	14	-1.34781	1.02329	-0	9.40063e-05	0.000108014	0.870318	0.817146
GCCGCG	6	-1.34781	1.02329	-0	9.40063e-05	0.000108014	0.870318	0.917227
