## Supplementary material for "Combinatorial optimization of mRNA structure, stability, and translation for RNA-based therapeutics": Table S3 (part 9 of 24)

### Sheet: Pool 1 (continued)
K-mer	Position	Z	Negative Log10 p-value	Negative Log10 p-value, Bonferroni correction	Fraction observed	Fraction expected	Observed / Expected	Local enrichment
AGAGTT	17	1.29119	1.02325	-0	0.000369025	0.000345044	1.0695	1.03122
GAATTG	29	1.29119	1.02325	-0	0.000369025	0.000345044	1.0695	1.03491
GACA	28	-1.31939	1.02324	-0	0.00245416	0.00252032	0.973751	0.820762
AAAGTA	10	-1.33355	1.02319	-0	0.000275018	0.000298038	0.922763	1.19243
GGTAGC	28	-1.33254	1.02312	-0	0.00030102	0.000325041	0.926098	1.19118
TAAATA	22	-1.33254	1.02312	-0	0.00030102	0.000325041	0.926098	1.32821
TTGTCA	2	1.29176	1.02306	-0	0.000399027	0.000374047	1.06678	0.821104
CGCCA	10	-1.33004	1.02298	-0	0.000386026	0.000413052	0.934569	0.914331
GATCGA	23	-1.33778	1.02289	-0	0.000183012	0.000202026	0.905886	0.950054
GCAAAG	23	-1.33778	1.02289	-0	0.000183012	0.000202026	0.905886	0.891633
GCATAA	2	-1.33778	1.02289	-0	0.000183012	0.000202026	0.905886	0.842247
GCTATC	4	-1.33778	1.02289	-0	0.000183012	0.000202026	0.905886	0.873005
GCTAG	24	1.29916	1.02283	-0	0.00103507	0.000994126	1.04119	1.14259
GGGTC	9	-1.32232	1.02277	-0	0.00111807	0.00116315	0.961249	0.978099
ACATCG	8	1.28034	1.02276	-0	0.000172012	0.00015602	1.1025	0.987918
AGCTGC	11	1.28034	1.02276	-0	0.000172012	0.00015602	1.1025	0.896477
ATCCAG	26	1.28034	1.02276	-0	0.000172012	0.00015602	1.1025	1.00849
GAAATC	16	1.28034	1.02276	-0	0.000172012	0.00015602	1.1025	0.924388
GCATCG	15	1.28034	1.02276	-0	0.000172012	0.00015602	1.1025	0.881739
GCGACT	8	1.28034	1.02276	-0	0.000172012	0.00015602	1.1025	1.06878
AACTCG	17	-1.34062	1.02266	-0	0.00014401	0.00016102	0.894356	0.886812
ACTCAA	6	-1.34062	1.02266	-0	0.00014401	0.00016102	0.894356	0.95714
CGCGGG	10	-1.34062	1.02266	-0	0.00014401	0.00016102	0.894356	0.938005
CTAACG	11	-1.34062	1.02266	-0	0.00014401	0.00016102	0.894356	0.96689
GAAGT	15	1.30025	1.02266	-0	0.00129509	0.00124916	1.03677	0.978343
GCAGAC	29	-1.34062	1.02266	-0	0.00014401	0.00016102	0.894356	1.01482
GCTCCG	16	-1.34062	1.02266	-0	0.00014401	0.00016102	0.894356	1.05963
TTTATC	18	-1.32885	1.02258	-0	0.000417028	0.000445057	0.937022	1.1323
CCTGGA	25	-1.33882	1.02254	-0	0.000163011	0.000181023	0.900498	0.949769
TGCACG	17	-1.33882	1.02254	-0	0.000163011	0.000181023	0.900498	0.808311
TGCCTA	20	-1.33882	1.02254	-0	0.000163011	0.000181023	0.900498	0.764145
TGCGCA	29	-1.33882	1.02254	-0	0.000163011	0.000181023	0.900498	0.833098
AACAT	3	1.29802	1.02243	-0	0.000940063	0.000901114	1.04322	1.243
CACCCC	14	-1.36126	1.02243	-0	4.40029e-05	5.40069e-05	0.814766	0.787654
TAAGC	17	1.29802	1.02243	-0	0.000940063	0.000901114	1.04322	1.05792
AATGTT	8	-1.32802	1.02241	-0	0.00044903	0.000478061	0.939274	1.38301
GACGTT	2	-1.33457	1.02236	-0	0.000227015	0.000248031	0.915268	0.746034
TACAG	9	1.2985	1.02232	-0	0.00103607	0.000995126	1.04114	1.0565
AGTTAG	23	1.29206	1.02217	-0	0.000463031	0.000436055	1.06186	1.08571
CCGAC	12	1.28887	1.02216	-0	0.000341023	0.00031804	1.07226	0.948276
CCGCC	29	1.28887	1.02216	-0	0.000341023	0.00031804	1.07226	1.1411
TGTTGA	9	1.29327	1.02214	-0	0.000531036	0.000502064	1.05771	0.988065
GGACTT	15	1.28675	1.02209	-0	0.000287019	0.000266034	1.07888	0.953707
TAGACT	29	1.28675	1.02209	-0	0.000287019	0.000266034	1.07888	1.2738
TCATCT	24	1.28675	1.02209	-0	0.000287019	0.000266034	1.07888	0.991778
TCCGTT	16	1.28675	1.02209	-0	0.000287019	0.000266034	1.07888	0.946548
TCCTGG	29	1.28675	1.02209	-0	0.000287019	0.000266034	1.07888	1.06391
TCTCGT	26	1.28675	1.02209	-0	0.000287019	0.000266034	1.07888	0.978831
TGTACA	23	1.28675	1.02209	-0	0.000287019	0.000266034	1.07888	0.921603
GTTCA	13	1.29969	1.02205	-0	0.00135209	0.00130517	1.03595	0.969894
CGAGT	28	-1.3223	1.02191	-0	0.000924062	0.000965123	0.957455	1.01472
AAGGTG	19	1.29096	1.02187	-0	0.000431029	0.000405051	1.06413	1.05646
CTGGT	18	1.29987	1.02186	-0	0.0014671	0.00141818	1.03449	0.93804
CCTTTT	1	-1.33006	1.02184	-0	0.000329022	0.000354045	0.929323	1.05929
CAACC	26	1.28932	1.02181	-0	0.000370025	0.000346044	1.0693	0.937658
ATCCA	1	-1.32505	1.02174	-0	0.000589039	0.000622079	0.946889	0.973715
CAACGC	15	-1.34864	1.02174	-0	8.00054e-05	9.30118e-05	0.860163	0.743113
CCCTGC	16	-1.34864	1.02174	-0	8.00054e-05	9.30118e-05	0.860163	0.836337
TGGTGA	27	-1.32843	1.02173	-0	0.000387026	0.000414053	0.934727	0.7191
TTTAGA	27	-1.32843	1.02173	-0	0.000387026	0.000414053	0.934727	1.03409
CTTAG	19	-1.32149	1.02172	-0	0.00102007	0.00106313	0.959491	0.92227
TAGAAG	7	-1.33263	1.0217	-0	0.000251017	0.000273035	0.919359	0.958141
TCGAGG	10	-1.33263	1.0217	-0	0.000251017	0.000273035	0.919359	0.989129
AAGTCA	29	1.2807	1.02166	-0	0.000193013	0.000176022	1.09653	0.795028
ATAACT	30	1.2807	1.02166	-0	0.000193013	0.000176022	1.09653	0.939252
GGCACA	30	1.2807	1.02166	-0	0.000193013	0.000176022	1.09653	0.86964
GAGTTT	21	1.29188	1.02154	-0	0.000497033	0.00046906	1.05964	1.09413
AGCGTG	27	-1.3305	1.02152	-0	0.00030202	0.000326041	0.926325	0.99106
CAGTGC	28	1.28483	1.02152	-0	0.000262018	0.000242031	1.08258	1.02454
CGTTAG	10	-1.3305	1.02152	-0	0.00030202	0.000326041	0.926325	0.980849
GTGCCT	20	1.28483	1.02152	-0	0.000262018	0.000242031	1.08258	0.921975
TGTTCC	22	1.28483	1.02152	-0	0.000262018	0.000242031	1.08258	0.98971
ATCGGG	21	-1.33132	1.02146	-0	0.000276018	0.000299038	0.923021	1.07278
ACCGA	13	-1.32736	1.02142	-0	0.000418028	0.000446057	0.937163	0.988569
CTACGT	26	-1.33434	1.02124	-0	0.000205014	0.000225029	0.911056	0.964471
GTTGCC	9	-1.33434	1.02124	-0	0.000205014	0.000225029	0.911056	0.847832
TCTATC	4	-1.33434	1.02124	-0	0.000205014	0.000225029	0.911056	0.851475
TGGGCC	18	-1.33434	1.02124	-0	0.000205014	0.000225029	0.911056	0.831818
GCAAAG	18	1.28169	1.0212	-0	0.000215014	0.000197025	1.09131	1.05321
GGTCCA	6	1.28169	1.0212	-0	0.000215014	0.000197025	1.09131	0.955409
TGCTCG	15	1.28169	1.0212	-0	0.000215014	0.000197025	1.09131	0.866093
ACCGGT	10	1.28311	1.02119	-0	0.000238016	0.000219028	1.08669	1.11556
GAAGCT	26	1.28311	1.02119	-0	0.000238016	0.000219028	1.08669	0.857072
GCCTTG	8	1.28311	1.02119	-0	0.000238016	0.000219028	1.08669	0.885553
AACCGG	19	1.27623	1.02118	-0	0.00015301	0.000138018	1.10863	1.02947
CCAATA	18	1.27623	1.02118	-0	0.00015301	0.000138018	1.10863	1.12901
GGTCT	23	1.29878	1.02118	-0	0.00141109	0.00136317	1.03515	0.958733
TAACAC	25	1.27623	1.02118	-0	0.00015301	0.000138018	1.10863	0.792888
TCCAGA	12	1.27623	1.02118	-0	0.00015301	0.000138018	1.10863	0.957488
GCTGTA	15	1.28658	1.02114	-0	0.000314021	0.000292037	1.07528	1.01937
TACTGG	22	1.28658	1.02114	-0	0.000314021	0.000292037	1.07528	1.02074
ACTCA	23	1.29346	1.02105	-0	0.000643043	0.000611078	1.05231	0.973554
AGC	24	-1.31247	1.021	-0	0.0116558	0.0117975	0.987987	0.936537
AGTGGT	20	1.29281	1.02094	-0	0.000605041	0.000574073	1.05394	1.04615
ACGAGC	14	-1.34236	1.0209	-0	0.000110007	0.000125016	0.879947	0.936858
CGGCGC	14	-1.34236	1.0209	-0	0.000110007	0.000125016	0.879947	0.93934
CTATCC	10	-1.34236	1.0209	-0	0.000110007	0.000125016	0.879947	0.785714
GCGCGC	14	-1.34236	1.0209	-0	0.000110007	0.000125016	0.879947	1.05003
TCCGCG	9	-1.34236	1.0209	-0	0.000110007	0.000125016	0.879947	0.875171
AACAG	14	1.29413	1.02087	-0	0.000723048	0.000689087	1.04928	0.965803
CCCACT	13	-1.35065	1.02076	-0	6.70045e-05	7.901e-05	0.84805	0.785051
GTTTTC	11	-1.32478	1.02076	-0	0.000518035	0.00054907	0.943477	1.11315
CACCCG	20	-1.3545	1.02074	-0	5.50037e-05	6.60084e-05	0.833283	0.763523
CCCGGC	10	-1.3545	1.02074	-0	5.50037e-05	6.60084e-05	0.833283	0.704817
GTCCCC	12	-1.3545	1.02074	-0	5.50037e-05	6.60084e-05	0.833283	0.713966
ACACCC	15	1.25941	1.02067	-0	7.30049e-05	6.3008e-05	1.15866	0.980093
CCAGCC	15	1.25941	1.02067	-0	7.30049e-05	6.3008e-05	1.15866	0.917642
GCCCAC	12	1.25941	1.02067	-0	7.30049e-05	6.3008e-05	1.15866	1.00618
TCAT	7	-1.31408	1.02065	-0	0.0045483	0.00463759	0.980748	1.02105
ATTCGG	16	1.28685	1.02061	-0	0.000342023	0.000319041	1.07204	1.0493
TTCTAG	12	-1.32819	1.02038	-0	0.000330022	0.000355045	0.929522	1.04226
AAGAAA	14	-1.33449	1.02032	-0	0.000184012	0.000203026	0.90635	1.1605
AGAATC	10	-1.33449	1.02032	-0	0.000184012	0.000203026	0.90635	1.03211
AGAGTC	5	-1.33449	1.02032	-0	0.000184012	0.000203026	0.90635	0.860506
ATAGCA	14	-1.33449	1.02032	-0	0.000184012	0.000203026	0.90635	0.933357
ATCCTG	29	-1.33449	1.02032	-0	0.000184012	0.000203026	0.90635	0.872466
CTGTAC	19	-1.33449	1.02032	-0	0.000184012	0.000203026	0.90635	0.834924
GAGGCG	12	-1.33449	1.02032	-0	0.000184012	0.000203026	0.90635	0.926872
GCAGAG	21	-1.33449	1.02032	-0	0.000184012	0.000203026	0.90635	0.946939
GCAGGA	29	-1.33449	1.02032	-0	0.000184012	0.000203026	0.90635	0.937456
GGCGCT	15	-1.33449	1.02032	-0	0.000184012	0.000203026	0.90635	0.909649
TGCGCG	22	-1.33449	1.02032	-0	0.000184012	0.000203026	0.90635	1.02066
AA	18	-1.30969	1.02028	-0	0.0570188	0.0573233	0.994689	1.09999
GGTAGC	16	-1.33189	1.02027	-0	0.000228015	0.000249032	0.915608	0.893393
GGTCTC	18	-1.33189	1.02027	-0	0.000228015	0.000249032	0.915608	0.894481
GTAAGA	27	-1.33189	1.02027	-0	0.000228015	0.000249032	0.915608	0.873563
TAAAGC	9	-1.33189	1.02027	-0	0.000228015	0.000249032	0.915608	1.12641
GTGACG	18	1.28433	1.02024	-0	0.000288019	0.000267034	1.07859	1.01445
TCAGTA	24	1.28433	1.02024	-0	0.000288019	0.000267034	1.07859	0.911094
GGTA	12	1.3028	1.02022	-0	0.00574939	0.00565172	1.01728	1.13285
TACAA	20	-1.32075	1.02022	-0	0.000836056	0.000875111	0.955371	1.14835
GCAC	31	-1.3155	1.02005	-0	0.00231916	0.0023833	0.973085	0.840797
TTTGC	8	-1.31762	1.01999	-0	0.00139709	0.00144718	0.965388	0.90626
GACTA	11	1.29403	1.01989	-0	0.000853057	0.000816104	1.04528	1.17401
GGTCT	4	1.29661	1.01986	-0	0.00130209	0.00125616	1.03656	0.882492
TTTGGG	25	-1.32358	1.01983	-0	0.000519035	0.00055007	0.94358	0.816968
ATCGTA	22	-1.3302	1.01981	-0	0.000252017	0.000274035	0.919653	1.04221
CATGTA	8	-1.3302	1.01981	-0	0.000252017	0.000274035	0.919653	1.42902
GGAGTC	14	-1.3302	1.01981	-0	0.000252017	0.000274035	0.919653	0.961579
ACCGTC	5	1.27211	1.0198	-0	0.000135009	0.000121015	1.11564	0.986395
CGCGCT	4	1.27211	1.0198	-0	0.000135009	0.000121015	1.11564	1.04456
GCACCT	12	1.27211	1.0198	-0	0.000135009	0.000121015	1.11564	0.995677
GGCCCA	4	1.27211	1.0198	-0	0.000135009	0.000121015	1.11564	1.16901
AACGCG	26	-1.33876	1.01974	-0	0.000127009	0.000143018	0.888059	0.876905
AGCACT	25	-1.33876	1.01974	-0	0.000127009	0.000143018	0.888059	0.604464
AGCCAG	7	-1.33876	1.01974	-0	0.000127009	0.000143018	0.888059	0.852546
AGGCGC	12	-1.33876	1.01974	-0	0.000127009	0.000143018	0.888059	0.833069
CCTAGA	8	-1.33876	1.01974	-0	0.000127009	0.000143018	0.888059	0.952418
CTATCC	3	-1.33876	1.01974	-0	0.000127009	0.000143018	0.888059	0.910957
TAAACC	24	-1.33876	1.01974	-0	0.000127009	0.000143018	0.888059	0.921211
TCCTAA	21	-1.33876	1.01974	-0	0.000127009	0.000143018	0.888059	0.780131
ACATGG	22	-1.3291	1.01973	-0	0.000277019	0.000300038	0.923278	1.36129
CGCTAT	9	-1.33514	1.01967	-0	0.000164011	0.000182023	0.901045	0.956364
CTAAGA	23	-1.33514	1.01967	-0	0.000164011	0.000182023	0.901045	0.965685
CTGTAT	17	-1.32648	1.01965	-0	0.000359024	0.000385049	0.932412	1.08301
GCTTTA	10	-1.32648	1.01965	-0	0.000359024	0.000385049	0.932412	1.0872
TAGTAT	24	-1.32648	1.01965	-0	0.000359024	0.000385049	0.932412	1.06561
AATCGC	24	1.27625	1.01963	-0	0.000173012	0.00015702	1.10184	1.09901
AGCCTG	9	1.27625	1.01963	-0	0.000173012	0.00015702	1.10184	0.858194
ATCACG	18	1.27625	1.01963	-0	0.000173012	0.00015702	1.10184	0.968159
CAGAAA	8	1.27625	1.01963	-0	0.000173012	0.00015702	1.10184	1.06722
CGGAAA	21	1.27625	1.01963	-0	0.000173012	0.00015702	1.10184	1.03872
CTTCTC	9	1.27625	1.01963	-0	0.000173012	0.00015702	1.10184	0.861731
GCGATC	14	1.27625	1.01963	-0	0.000173012	0.00015702	1.10184	1.03743
AGGGTC	4	1.28218	1.01949	-0	0.000263018	0.000243031	1.08224	0.957925
CGTGTC	22	1.28218	1.01949	-0	0.000263018	0.000243031	1.08224	0.789299
GATGAA	8	1.28218	1.01949	-0	0.000263018	0.000243031	1.08224	1.48126
GGGCAG	4	1.28218	1.01949	-0	0.000263018	0.000243031	1.08224	1.12162
CAGGGT	11	1.28438	1.01946	-0	0.000315021	0.000293037	1.07502	1.00186
GTAGTC	17	1.28438	1.01946	-0	0.000315021	0.000293037	1.07502	0.984799
TAGTGC	5	1.28438	1.01946	-0	0.000315021	0.000293037	1.07502	0.949683
TTCTCT	12	1.28438	1.01946	-0	0.000315021	0.000293037	1.07502	1.01942
GCCGA	18	-1.32362	1.01944	-0	0.000485033	0.000515065	0.941691	0.948068
ACTGTT	18	1.28778	1.01943	-0	0.000433029	0.000407052	1.06382	1.06424
ATCAC	5	1.29134	1.01943	-0	0.000645043	0.000613078	1.05214	0.937364
ATGCCG	3	-1.33648	1.01942	-0	0.00014501	0.000162021	0.895008	1.2727
CACATA	1	-1.33648	1.01942	-0	0.00014501	0.000162021	0.895008	0.799886
CAGCAG	24	-1.33648	1.01942	-0	0.00014501	0.000162021	0.895008	0.894491
GAAAAC	6	-1.33648	1.01942	-0	0.00014501	0.000162021	0.895008	1.00238
GACGCG	26	-1.33648	1.01942	-0	0.00014501	0.000162021	0.895008	1.05733
GGCCGC	28	-1.33648	1.01942	-0	0.00014501	0.000162021	0.895008	1.18886
GGGAAC	16	-1.33648	1.01942	-0	0.00014501	0.000162021	0.895008	0.86168
GTCCAA	28	-1.33648	1.01942	-0	0.00014501	0.000162021	0.895008	0.743195
TGCGAC	9	-1.33648	1.01942	-0	0.00014501	0.000162021	0.895008	0.891835
TCTGTT	13	-1.32388	1.0192	-0	0.00045203	0.000481061	0.939653	0.93729
CCCTT	29	1.28942	1.01918	-0	0.000534036	0.000505064	1.05736	0.899646
CGGAC	20	1.28991	1.01912	-0	0.000570038	0.000540069	1.05549	0.984626
TTTGAC	1	1.2866	1.01911	-0	0.000402027	0.000377048	1.06625	1.15873
AGGAA	27	-1.31925	1.01906	-0	0.000838056	0.000877111	0.955473	1.03181
GTGTAC	26	1.28483	1.01906	-0	0.000343023	0.000320041	1.07181	0.891868
TAGTGC	10	1.28483	1.01906	-0	0.000343023	0.000320041	1.07181	1.03712
GAATT	20	1.29571	1.019	-0	0.00136009	0.00131317	1.03573	1.09205
TCTGG	9	1.29593	1.01899	-0	0.00141709	0.00136917	1.035	0.952541
CGACC	3	1.2856	1.01897	-0	0.000372025	0.000348044	1.0689	1.01825
GGCGTT	23	1.2856	1.01897	-0	0.000372025	0.000348044	1.0689	0.991909
ACAAGT	22	1.28019	1.01895	-0	0.000239016	0.000220028	1.0863	0.972226
AGCTAG	4	1.28019	1.01895	-0	0.000239016	0.000220028	1.0863	1.10542
ATAGAA	25	1.28019	1.01895	-0	0.000239016	0.000220028	1.0863	1.22912
ATAGCA	25	1.28019	1.01895	-0	0.000239016	0.000220028	1.0863	1.22413
CAATAG	25	1.28019	1.01895	-0	0.000239016	0.000220028	1.0863	1.15324
CAGGTA	18	1.28019	1.01895	-0	0.000239016	0.000220028	1.0863	0.899896
AGCTAA	9	-1.33139	1.01894	-0	0.000206014	0.000226029	0.91145	1.03356
GCGGAT	4	-1.33139	1.01894	-0	0.000206014	0.000226029	0.91145	0.943611
CTGTAT	16	-1.32633	1.01893	-0	0.000331022	0.000356045	0.929719	0.995644
ATCCGG	22	1.27707	1.01889	-0	0.000194013	0.000177022	1.09598	1.05891
CAGTCG	22	1.27707	1.01889	-0	0.000194013	0.000177022	1.09598	0.836207
GGAACT	19	1.27707	1.01889	-0	0.000194013	0.000177022	1.09598	1.02031
GGCTCG	9	1.27707	1.01889	-0	0.000194013	0.000177022	1.09598	0.892591
TAGCCT	22	1.27707	1.01889	-0	0.000194013	0.000177022	1.09598	0.896288
TATACC	28	1.27707	1.01889	-0	0.000194013	0.000177022	1.09598	1.15429
AAGCCA	17	1.26808	1.01877	-0	0.000118008	0.000105013	1.12374	0.82777
ACTCCA	12	1.26808	1.01877	-0	0.000118008	0.000105013	1.12374	1.04329
AGCCTC	8	1.26808	1.01877	-0	0.000118008	0.000105013	1.12374	0.883097
AGCTCC	10	1.26808	1.01877	-0	0.000118008	0.000105013	1.12374	0.930397
CAACGA	28	1.26808	1.01877	-0	0.000118008	0.000105013	1.12374	1.00766
CCACTA	10	1.26808	1.01877	-0	0.000118008	0.000105013	1.12374	1.16513
CGCCAA	16	1.26808	1.01877	-0	0.000118008	0.000105013	1.12374	1.15608
CTGCCA	12	1.26808	1.01877	-0	0.000118008	0.000105013	1.12374	0.875192
GCCCTC	27	1.26808	1.01877	-0	0.000118008	0.000105013	1.12374	1.22652
CACGCC	8	1.26127	1.01875	-0	8.70058e-05	7.60097e-05	1.14467	0.961509
CCCTAC	23	1.26127	1.01875	-0	8.70058e-05	7.60097e-05	1.14467	1.16214
CCCTGC	17	1.26127	1.01875	-0	8.70058e-05	7.60097e-05	1.14467	0.911818
CCGACG	10	1.26127	1.01875	-0	8.70058e-05	7.60097e-05	1.14467	1.0319
GAACCC	12	1.26127	1.01875	-0	8.70058e-05	7.60097e-05	1.14467	1.04127
GCCGAC	5	1.26127	1.01875	-0	8.70058e-05	7.60097e-05	1.14467	0.894364
AGTCTC	21	1.27845	1.01872	-0	0.000216014	0.000198025	1.09084	0.994444
CAGCGT	7	1.27845	1.01872	-0	0.000216014	0.000198025	1.09084	1.0008
CGATAG	23	1.27845	1.01872	-0	0.000216014	0.000198025	1.09084	1.0858
GCTTCA	11	1.27845	1.01872	-0	0.000216014	0.000198025	1.09084	0.933532
GGCGTC	16	1.27845	1.01872	-0	0.000216014	0.000198025	1.09084	0.906512
TCTACG	20	1.27845	1.01872	-0	0.000216014	0.000198025	1.09084	1.06512
TTACGC	22	1.27845	1.01872	-0	0.000216014	0.000198025	1.09084	1.02908
CGCTG	1	-1.3202	1.01865	-0	0.000670045	0.00070509	0.950298	0.895323
AAGGC	8	1.29156	1.01858	-0	0.000768051	0.000733093	1.04769	0.945076
CGCA	29	-1.31368	1.01844	-0	0.00218015	0.00224228	0.972288	0.917608
CCAAAA	20	-1.34162	1.01843	-0	9.50064e-05	0.000109014	0.871507	0.865536
CCTGAC	10	-1.34162	1.01843	-0	9.50064e-05	0.000109014	0.871507	0.772791
ACTTGG	5	1.28193	1.0184	-0	0.000289019	0.000268034	1.07829	0.848279
CTGCTT	10	1.28193	1.0184	-0	0.000289019	0.000268034	1.07829	1.00251
GAAAG	17	1.29309	1.0184	-0	0.000995067	0.000955121	1.04182	1.14101
TTGTAA	9	1.28777	1.01838	-0	0.000500033	0.00047206	1.05926	1.07751
TTAAGA	30	-1.32644	1.01837	-0	0.00030402	0.000328042	0.926774	1.02428
AGAGTG	18	-1.32476	1.01832	-0	0.000360024	0.000386049	0.932587	1.03695
CACCTC	29	1.26436	1.01831	-0	0.000102007	9.00114e-05	1.13327	0.985015
CCCACT	2	1.26436	1.01831	-0	0.000102007	9.00114e-05	1.13327	1.2123
ACATAT	23	-1.32923	1.0182	-0	0.000229015	0.000250032	0.915945	1.0285
ATTACG	11	-1.32923	1.0182	-0	0.000229015	0.000250032	0.915945	0.937994
CTCTC	15	1.28871	1.0182	-0	0.000571038	0.000541069	1.05539	0.885043
GCTAAT	27	-1.32923	1.0182	-0	0.000229015	0.000250032	0.915945	0.982687
TTACCT	21	-1.32923	1.0182	-0	0.000229015	0.000250032	0.915945	0.963581
TTTCCG	12	-1.32923	1.0182	-0	0.000229015	0.000250032	0.915945	0.886531
TTCATT	16	-1.32251	1.01813	-0	0.00045303	0.000482061	0.939778	1.03108
TGACG	6	1.29166	1.01807	-0	0.000856057	0.000819104	1.04511	0.97166
AGAAG	23	-1.31759	1.01802	-0	0.000885059	0.000925117	0.956699	0.952022
ATCGGG	14	-1.3269	1.01801	-0	0.000278019	0.000301038	0.923533	1.08084
TACAGG	26	-1.3269	1.01801	-0	0.000278019	0.000301038	0.923533	1.09762
ATATTG	23	-1.32293	1.01798	-0	0.000421028	0.000449057	0.937583	1.0838
CGTTCT	7	-1.32779	1.01792	-0	0.000253017	0.000275035	0.919945	0.875119
GATGAA	5	-1.32779	1.01792	-0	0.000253017	0.000275035	0.919945	1.42217
GGCGAT	29	-1.32779	1.01792	-0	0.000253017	0.000275035	0.919945	1.16202
GATAA	12	-1.31656	1.0179	-0	0.00102807	0.00107114	0.959793	1.14668
TTAAC	17	1.29242	1.01788	-0	0.000996067	0.000956121	1.04178	1.0147
TCTC	8	1.29788	1.01784	-0	0.00314321	0.00307139	1.02338	0.918451
TTCGTG	20	1.2849	1.0178	-0	0.000403027	0.000378048	1.06607	0.825411
ATAAGG	26	1.28219	1.01778	-0	0.000316021	0.000294037	1.07477	1.09683
CTTTGA	9	1.28219	1.01778	-0	0.000316021	0.000294037	1.07477	0.947869
TTGCAG	18	1.28219	1.01778	-0	0.000316021	0.000294037	1.07477	0.920358
CCGGTA	25	-1.33122	1.01777	-0	0.000185012	0.000204026	0.906808	1.01533
GGAACT	24	-1.33122	1.01777	-0	0.000185012	0.000204026	0.906808	0.971392
TACAAG	28	-1.33122	1.01777	-0	0.000185012	0.000204026	0.906808	0.900319
TCGAAA	23	-1.33122	1.01777	-0	0.000185012	0.000204026	0.906808	1.01169
TCTAGC	19	-1.33122	1.01777	-0	0.000185012	0.000204026	0.906808	0.890456
TGCCAT	19	-1.33122	1.01777	-0	0.000185012	0.000204026	0.906808	0.880663
GAAAT	27	-1.31687	1.0177	-0	0.000932062	0.000973124	0.957805	1.11608
TTTCG	12	-1.31444	1.01768	-0	0.0014621	0.00151319	0.966234	0.988929
AAGCCA	4	1.27163	1.01766	-0	0.00015401	0.000139018	1.10785	1.0898
CTCCAG	26	1.27163	1.01766	-0	0.00015401	0.000139018	1.10785	1.11233
CTCCAT	16	1.27163	1.01766	-0	0.00015401	0.000139018	1.10785	1.01408
GCAATC	7	1.27163	1.01766	-0	0.00015401	0.000139018	1.10785	0.855392
GTTGCG	25	1.28375	1.01755	-0	0.000373025	0.000349044	1.0687	0.931456
ACCCA	1	1.28283	1.01753	-0	0.000344023	0.000321041	1.07159	1.03407
GTACTG	20	1.28283	1.01753	-0	0.000344023	0.000321041	1.07159	1.128
TGCTGG	3	1.28283	1.01753	-0	0.000344023	0.000321041	1.07159	0.948559
GGTAAG	24	-1.32447	1.01749	-0	0.000332022	0.000357045	0.929916	1.0654
TACTTG	17	-1.32447	1.01749	-0	0.000332022	0.000357045	0.929916	0.960207
CGATGG	4	1.27955	1.01747	-0	0.000264018	0.000244031	1.0819	1.65214
TGCAGG	11	1.27955	1.01747	-0	0.000264018	0.000244031	1.0819	0.975535
ACCG	8	1.29549	1.01729	-0	0.00205814	0.00200025	1.02894	0.99532
GACCT	4	1.28752	1.01729	-0	0.000572038	0.000542069	1.05529	0.888981
TTAAG	21	-1.3134	1.01717	-0	0.00158411	0.00163721	0.967566	1.10945
GCGTG	26	-1.3146	1.01715	-0	0.00123708	0.00128416	0.963338	1.02912
GTAGA	23	-1.31502	1.01711	-0	0.00113108	0.00117615	0.961677	1.078
CGCAT	11	1.28818	1.01701	-0	0.000648043	0.000616078	1.05188	0.961615
GGTTCG	26	1.28463	1.01701	-0	0.000435029	0.000409052	1.06351	1.12967
AGTTAT	15	-1.32305	1.01699	-0	0.000361024	0.000387049	0.932761	0.891055
CTCGA	19	-1.31923	1.01685	-0	0.000558037	0.000590075	0.945706	0.879849
TAATC	22	1.29137	1.01684	-0	0.00104707	0.00100613	1.04069	1.13751
ACGTCG	3	-1.33149	1.01682	-0	0.000165011	0.000183023	0.901585	0.859838
ATCGAA	29	-1.33149	1.01682	-0	0.000165011	0.000183023	0.901585	0.922143
CCGCTT	28	-1.33149	1.01682	-0	0.000165011	0.000183023	0.901585	1.04203
CGAAGG	5	-1.33149	1.01682	-0	0.000165011	0.000183023	0.901585	0.931659
CTGAAC	8	-1.33149	1.01682	-0	0.000165011	0.000183023	0.901585	0.881378
CTAAG	8	-1.31626	1.01674	-0	0.000842056	0.000881112	0.955675	1.01446
AAGTCG	21	1.27729	1.01673	-0	0.000240016	0.000221028	1.08591	1.03035
CATCGT	9	1.27729	1.01673	-0	0.000240016	0.000221028	1.08591	0.949264
CCCTGG	8	-1.33702	1.01673	-0	0.000111007	0.000126016	0.8809	0.831783
CCTGAC	13	-1.33702	1.01673	-0	0.000111007	0.000126016	0.8809	0.907016
CGACGC	29	-1.33702	1.01673	-0	0.000111007	0.000126016	0.8809	1.19222
GAAGCT	11	1.27729	1.01673	-0	0.000240016	0.000221028	1.08591	0.864489
AGTAGC	16	-1.32846	1.01666	-0	0.000207014	0.000227029	0.91184	0.87469
CAGGGA	25	-1.32846	1.01666	-0	0.000207014	0.000227029	0.91184	0.999334
GTACGA	21	-1.32846	1.01666	-0	0.000207014	0.000227029	0.91184	1.06116
CTCAGA	25	1.2722	1.01654	-0	0.000174012	0.00015802	1.1012	1.03465
CTGAGC	13	1.2722	1.01654	-0	0.000174012	0.00015802	1.1012	0.994482
CTTCGC	14	1.2722	1.01654	-0	0.000174012	0.00015802	1.1012	1.05831
GCTG	17	1.29695	1.01654	-0	0.00397427	0.00389349	1.02075	0.939853
TCCGGC	28	1.2722	1.01654	-0	0.000174012	0.00015802	1.1012	1.05059
TCCTGA	20	1.2722	1.01654	-0	0.000174012	0.00015802	1.1012	0.881705
TCTTCC	4	1.2722	1.01654	-0	0.000174012	0.00015802	1.1012	0.853085
TGACGC	9	1.2722	1.01654	-0	0.000174012	0.00015802	1.1012	0.998615
TGCTCC	15	1.2722	1.01654	-0	0.000174012	0.00015802	1.1012	1.03678
ATTTAG	16	1.2847	1.01653	-0	0.000468031	0.000441056	1.06116	1.21537
TCGGGT	9	1.2832	1.0165	-0	0.000404027	0.000379048	1.0659	1.06191
AAGATT	26	-1.3247	1.0163	-0	0.000279019	0.000302038	0.923786	0.948868
GCATAT	8	-1.3247	1.0163	-0	0.000279019	0.000302038	0.923786	1.01163
GCGGTC	28	-1.3247	1.0163	-0	0.000279019	0.000302038	0.923786	1.27659
TATAGC	15	-1.3247	1.0163	-0	0.000279019	0.000302038	0.923786	1.19143
GACCTT	11	1.27523	1.01626	-0	0.000217015	0.000199025	1.09039	1.05006
GATCTC	14	1.27523	1.01626	-0	0.000217015	0.000199025	1.09039	1.11499
TCGTAC	13	1.27523	1.01626	-0	0.000217015	0.000199025	1.09039	1.06409
CTTCCA	11	-1.33238	1.01622	-0	0.00014601	0.000163021	0.895652	0.925262
GCTCGA	8	-1.33238	1.01622	-0	0.00014601	0.000163021	0.895652	0.822296
GGCACA	29	-1.33238	1.01622	-0	0.00014601	0.000163021	0.895652	0.653093
TAACCG	15	-1.33238	1.01622	-0	0.00014601	0.000163021	0.895652	0.985568
TACTCA	29	-1.33238	1.01622	-0	0.00014601	0.000163021	0.895652	0.766196
GGCAC	28	-1.31745	1.01619	-0	0.000634042	0.000668085	0.949045	0.806342
AAGCAG	11	1.27348	1.01614	-0	0.000195013	0.000178023	1.09544	0.915345
AATAGC	20	1.27348	1.01614	-0	0.000195013	0.000178023	1.09544	1.03761
AGTAGC	14	-1.32659	1.01614	-0	0.000230015	0.000251032	0.91628	0.975146
CAAGGA	4	1.27348	1.01614	-0	0.000195013	0.000178023	1.09544	1.03231
CGGTAA	13	-1.32659	1.01614	-0	0.000230015	0.000251032	0.91628	0.906989
CTATCG	25	1.27348	1.01614	-0	0.000195013	0.000178023	1.09544	0.983649
CTGCAG	3	1.27348	1.01614	-0	0.000195013	0.000178023	1.09544	1.03515
CTTCTC	7	1.27348	1.01614	-0	0.000195013	0.000178023	1.09544	0.975
GAGAAT	21	-1.32659	1.01614	-0	0.000230015	0.000251032	0.91628	1.13842
GCTCTA	18	1.27348	1.01614	-0	0.000195013	0.000178023	1.09544	0.976347
TAATCA	18	-1.32659	1.01614	-0	0.000230015	0.000251032	0.91628	1.02254
TCAAAT	29	-1.32659	1.01614	-0	0.000230015	0.000251032	0.91628	0.974576
TCGGAC	5	1.27348	1.01614	-0	0.000195013	0.000178023	1.09544	0.957339
TAATCG	23	1.28001	1.01612	-0	0.000317021	0.000295037	1.07451	1.30917
TCTGAG	2	1.28001	1.01612	-0	0.000317021	0.000295037	1.07451	1.0795
TGAAAG	14	1.28001	1.01612	-0	0.000317021	0.000295037	1.07451	1.12895
AAATCC	3	-1.33411	1.01611	-0	0.000128009	0.000144018	0.888835	0.960414
ACAAGC	5	-1.33411	1.01611	-0	0.000128009	0.000144018	0.888835	0.949603
CCGCTG	22	-1.33411	1.01611	-0	0.000128009	0.000144018	0.888835	0.981751
CTGCGA	18	-1.33411	1.01611	-0	0.000128009	0.000144018	0.888835	0.83472
GCAGAC	12	-1.33411	1.01611	-0	0.000128009	0.000144018	0.888835	0.898572
TACCCC	29	-1.34145	1.0161	-0	8.10054e-05	9.40119e-05	0.86165	0.98822
ATATCG	9	-1.32538	1.01606	-0	0.000254017	0.000276035	0.920235	1.0198
CGTTAA	28	-1.32538	1.01606	-0	0.000254017	0.000276035	0.920235	0.951803
GGATAA	12	-1.32538	1.01606	-0	0.000254017	0.000276035	0.920235	0.976405
TAATCG	21	-1.32538	1.01606	-0	0.000254017	0.000276035	0.920235	1.03966
TATCAG	7	-1.32538	1.01606	-0	0.000254017	0.000276035	0.920235	0.929581
GGTGC	10	1.29111	1.01601	-0	0.00120308	0.00115915	1.0379	0.995421
GTTAA	27	-1.31228	1.01601	-0	0.0014671	0.00151819	0.966345	0.977609
TACG	29	1.29599	1.01586	-0	0.00388326	0.00380348	1.02097	1.10868
ACCGAT	22	1.26688	1.01581	-0	0.000136009	0.000122015	1.11469	1.05033
ACTCAC	12	1.26688	1.01581	-0	0.000136009	0.000122015	1.11469	1.1113
CACATC	19	1.26688	1.01581	-0	0.000136009	0.000122015	1.11469	0.824415
CGCCAG	27	1.26688	1.01581	-0	0.000136009	0.000122015	1.11469	1.20907
CGTTTT	28	1.28306	1.01581	-0	0.000436029	0.000410052	1.06335	1.0091
GACCAG	14	1.26688	1.01581	-0	0.000136009	0.000122015	1.11469	0.935262
GAGCCG	11	1.26688	1.01581	-0	0.000136009	0.000122015	1.11469	0.976238
GCGCTC	21	1.26688	1.01581	-0	0.000136009	0.000122015	1.11469	0.911486
TCTACC	21	1.26688	1.01581	-0	0.000136009	0.000122015	1.11469	0.931507
GGCTA	25	-1.31378	1.01553	-0	0.000984066	0.00102613	0.959007	0.97632
GCAGA	22	-1.31576	1.01552	-0	0.000715048	0.000751095	0.952007	0.941905
AACGTT	19	1.27693	1.01547	-0	0.000265018	0.000245031	1.08157	0.947245
CAGTAA	13	1.27693	1.01547	-0	0.000265018	0.000245031	1.08157	1.05491
GCAAGT	14	1.27693	1.01547	-0	0.000265018	0.000245031	1.08157	0.921794
GTGCGA	14	1.27693	1.01547	-0	0.000265018	0.000245031	1.08157	1.08668
TGGCTC	5	1.27693	1.01547	-0	0.000265018	0.000245031	1.08157	0.936396
AGTTA	5	1.29192	1.01545	-0	0.00160611	0.0015552	1.03274	1.07021
AGAAC	25	1.2861	1.01541	-0	0.000650044	0.000618079	1.05172	0.993479
CTAGC	22	1.2861	1.01541	-0	0.000650044	0.000618079	1.05172	1.01923
TACCG	19	1.2861	1.01541	-0	0.000650044	0.000618079	1.05172	1.05326
AGATAT	23	-1.32243	1.01525	-0	0.00030602	0.000330042	0.927217	1.305
GCGTAT	6	-1.32243	1.01525	-0	0.00030602	0.000330042	0.927217	1.11932
ACTCGG	13	-1.32797	1.01524	-0	0.000186012	0.000205026	0.907263	0.942183
AGGAGC	26	-1.32797	1.01524	-0	0.000186012	0.000205026	0.907263	0.864285
CTGCGG	15	-1.32797	1.01524	-0	0.000186012	0.000205026	0.907263	0.915789
TAGACA	24	-1.32797	1.01524	-0	0.000186012	0.000205026	0.907263	0.971017
TGCCGT	2	-1.32797	1.01524	-0	0.000186012	0.000205026	0.907263	0.761649
AAGGT	21	1.29122	1.01522	-0	0.0014861	0.00143718	1.03404	1.06254
CCGAT	10	-1.31762	1.01521	-0	0.000524035	0.00055507	0.944088	0.962528
CGCAC	18	1.28151	1.01521	-0	0.000405027	0.000380048	1.06573	0.904489
TAC	13	-1.3047	1.01518	-0	0.0135789	0.0137307	0.988942	1.01325
CTGAG	26	-1.31404	1.01502	-0	0.000845057	0.000884112	0.955825	0.940003
ATATCG	23	1.27717	1.01476	-0	0.00029102	0.000270034	1.07771	1.17437
GATAGT	19	1.28009	1.01475	-0	0.000375025	0.000351045	1.06831	1.03493
TGCC	7	1.2932	1.01473	-0	0.00266518	0.00259933	1.02533	0.909827
AGCTC	18	-1.31549	1.01467	-0	0.000636043	0.000670085	0.949197	0.880561
GCAT	29	1.29408	1.01465	-0	0.00351824	0.00344244	1.02202	0.921542
GAGGTT	28	1.28149	1.01461	-0	0.000437029	0.000411052	1.0632	1.01677
TTATAC	25	-1.32252	1.01461	-0	0.000280019	0.000303038	0.924037	1.02473
TACAAT	29	1.27441	1.01453	-0	0.000241016	0.000222028	1.08552	1.17581
TCTAAA	30	1.27441	1.01453	-0	0.000241016	0.000222028	1.08552	1.09907
TGATCT	6	1.27884	1.01448	-0	0.000346023	0.000323041	1.07114	1.03925
AGAAGT	21	1.27784	1.01446	-0	0.000318021	0.000296038	1.07426	1.00908
AAAAAG	25	-1.32555	1.01439	-0	0.000208014	0.000228029	0.912226	1.20447
ACTCTG	7	-1.32555	1.01439	-0	0.000208014	0.000228029	0.912226	0.959898
ACTGAT	5	-1.32555	1.01439	-0	0.000208014	0.000228029	0.912226	0.92629
AGGGCA	15	-1.32555	1.01439	-0	0.000208014	0.000228029	0.912226	0.900567
TAAGAA	26	-1.32555	1.01439	-0	0.000208014	0.000228029	0.912226	0.964349
TCATCG	7	-1.32555	1.01439	-0	0.000208014	0.000228029	0.912226	0.828913
TGAGGG	16	-1.31893	1.01436	-0	0.000393026	0.000420053	0.935658	1.17121
TTTCAG	6	-1.31965	1.01436	-0	0.000363024	0.000389049	0.933106	0.945652
CGATA	9	-1.31463	1.01434	-0	0.000676045	0.00071109	0.950717	0.929721
TCCCT	6	1.28179	1.0143	-0	0.000470031	0.000443056	1.06088	0.91499
GTCCT	22	1.28707	1.01428	-0	0.000908061	0.000870111	1.04362	0.856631
TGAGTT	14	1.28234	1.01422	-0	0.000504034	0.00047606	1.05876	1.04303
ACATTA	11	-1.32299	1.0142	-0	0.000255017	0.000277035	0.920522	1.07595
CGAGCC	3	1.26208	1.0142	-0	0.000119008	0.000106013	1.12257	1.31667
CGCTAC	7	1.26208	1.0142	-0	0.000119008	0.000106013	1.12257	1.04703
CAAACT	25	1.26707	1.01419	-0	0.00015501	0.000140018	1.10708	0.994029
CAACGG	1	1.26707	1.01419	-0	0.00015501	0.000140018	1.10708	0.94077
CTCTGC	21	1.26707	1.01419	-0	0.00015501	0.000140018	1.10708	0.916225
GAACTA	24	1.26707	1.01419	-0	0.00015501	0.000140018	1.10708	0.887814
TGCAAC	5	1.26707	1.01419	-0	0.00015501	0.000140018	1.10708	0.874344
TGTTT	16	1.29272	1.01419	-0	0.00282919	0.00276135	1.02457	1.10135
TAACA	7	-1.31361	1.01415	-0	0.000759051	0.000796101	0.95346	0.938002
CCGCGC	22	-1.34219	1.01411	-0	6.80046e-05	8.00102e-05	0.849949	1.02548
CCGCGC	25	-1.34219	1.01411	-0	6.80046e-05	8.00102e-05	0.849949	1.02548
GTGCG	14	-1.31114	1.01411	-0	0.00113808	0.00118315	0.961903	0.982559
TGCCCC	14	-1.34219	1.01411	-0	6.80046e-05	8.00102e-05	0.849949	0.814876
TGCCCC	17	-1.34219	1.01411	-0	6.80046e-05	8.00102e-05	0.849949	0.814876
AGATCG	25	-1.32396	1.01409	-0	0.000231015	0.000252032	0.916612	1.10453
ATAATC	22	-1.32396	1.01409	-0	0.000231015	0.000252032	0.916612	1.13082
ATATAC	12	-1.32396	1.01409	-0	0.000231015	0.000252032	0.916612	1.18524
TAGCAG	9	-1.32396	1.01409	-0	0.000231015	0.000252032	0.916612	0.969605
TGCTAA	12	-1.32396	1.01409	-0	0.000231015	0.000252032	0.916612	0.955908
GATCTC	6	-1.32787	1.014	-0	0.000166011	0.000184023	0.90212	0.845303
GCGGAA	2	-1.32787	1.014	-0	0.000166011	0.000184023	0.90212	0.996687
GCTGAC	23	-1.32787	1.014	-0	0.000166011	0.000184023	0.90212	0.984659
GGCCGC	29	-1.32787	1.014	-0	0.000166011	0.000184023	0.90212	1.36917
TAGAAC	21	-1.32787	1.014	-0	0.000166011	0.000184023	0.90212	0.845748
TGCCGG	9	-1.32787	1.014	-0	0.000166011	0.000184023	0.90212	0.827432
GACG	13	-1.30697	1.01397	-0	0.00282119	0.00289137	0.975728	0.997149
AGCT	20	1.29314	1.01393	-0	0.00352324	0.00344744	1.02199	0.922633
AAGGTG	7	1.27982	1.01392	-0	0.000406027	0.000381048	1.06555	0.993084
GGCTTT	23	1.27982	1.01392	-0	0.000406027	0.000381048	1.06555	0.96366
GGTTCT	16	1.27982	1.01392	-0	0.000406027	0.000381048	1.06555	0.969852
TTATCG	16	1.27982	1.01392	-0	0.000406027	0.000381048	1.06555	1.20352
AAACA	23	1.28402	1.01382	-0	0.000652044	0.000620079	1.05155	1.04392
AAAGAG	27	1.27203	1.01382	-0	0.000218015	0.000200025	1.08993	1.13603
ACTCGG	3	1.27203	1.01382	-0	0.000218015	0.000200025	1.08993	1.11049
ACTGTC	16	1.27203	1.01382	-0	0.000218015	0.000200025	1.08993	0.91082
AGCTTC	18	1.27203	1.01382	-0	0.000218015	0.000200025	1.08993	0.987967
CTTACG	20	1.27203	1.01382	-0	0.000218015	0.000200025	1.08993	1.06881
GAGTAC	22	1.27203	1.01382	-0	0.000218015	0.000200025	1.08993	0.989823
GGAACT	7	1.27203	1.01382	-0	0.000218015	0.000200025	1.08993	1.15155
TACCGT	20	1.27203	1.01382	-0	0.000218015	0.000200025	1.08993	1.00637
AAGTTA	26	-1.32043	1.0137	-0	0.000307021	0.000331042	0.927437	0.968454
TCGGTA	27	-1.32043	1.0137	-0	0.000307021	0.000331042	0.927437	0.89128
AAACCG	2	-1.33551	1.01365	-0	9.60064e-05	0.000110014	0.872675	0.868914
ATCGCC	5	-1.33551	1.01365	-0	9.60064e-05	0.000110014	0.872675	0.734565
CGATCC	14	-1.33551	1.01365	-0	9.60064e-05	0.000110014	0.872675	0.871907
CGAGT	27	-1.31151	1.01356	-0	0.000940063	0.000981125	0.958148	1.03289
TCGTTT	9	-1.316	1.01353	-0	0.000491033	0.000521066	0.942362	1.02913
CTAGG	28	1.28758	1.01351	-0	0.00115608	0.00111314	1.03857	1.21808
CGAGTT	19	1.27433	1.01349	-0	0.000266018	0.000246031	1.08124	0.938443
CGGTTC	25	1.27433	1.01349	-0	0.000266018	0.000246031	1.08124	0.896768
TCCGTG	18	1.27433	1.01349	-0	0.000266018	0.000246031	1.08124	0.992537
TTGTCC	6	1.27433	1.01349	-0	0.000266018	0.000246031	1.08124	0.884227
AAGCCT	23	1.26819	1.01348	-0	0.000175012	0.00015902	1.10056	0.935656
AGAGCA	9	1.26819	1.01348	-0	0.000175012	0.00015902	1.10056	0.962268
ATACGA	16	1.26819	1.01348	-0	0.000175012	0.00015902	1.10056	1.08278
CCTAAT	17	1.26819	1.01348	-0	0.000175012	0.00015902	1.10056	1.14897
GTACAC	17	1.26819	1.01348	-0	0.000175012	0.00015902	1.10056	0.833881
TAGCGC	8	1.26819	1.01348	-0	0.000175012	0.00015902	1.10056	0.946475
TGACCG	9	1.26819	1.01348	-0	0.000175012	0.00015902	1.10056	1.03804
AGGA	3	1.29275	1.01344	-0	0.00380626	0.00372747	1.02114	1.04884
CTCTGA	16	1.26991	1.01342	-0	0.000196013	0.000179023	1.09491	1.00371
GCAAGA	24	1.26991	1.01342	-0	0.000196013	0.000179023	1.09491	1.07468
AAGTT	12	-1.3087	1.0134	-0	0.0015351	0.0015872	0.967176	1.01231
GTTCTA	14	1.27827	1.01336	-0	0.000376025	0.000352045	1.06812	1.10253
TTAGCT	22	1.27827	1.01336	-0	0.000376025	0.000352045	1.06812	1.11516
TCTTA	17	-1.30945	1.01335	-0	0.00130209	0.00135017	0.964387	1.08331
AACTG	16	1.28538	1.01326	-0	0.000864058	0.000827105	1.04468	1.00127
TCGTA	12	-1.31049	1.01321	-0	0.00103807	0.00108114	0.960164	0.973673
TGGCTG	17	-1.31895	1.01321	-0	0.000335022	0.000360046	0.9305	0.869118
CCAAA	6	1.28034	1.0132	-0	0.000471032	0.000444056	1.06075	1.00341
CCGACC	27	1.24952	1.01316	-0	7.4005e-05	6.40081e-05	1.15618	1.17204
CCGCAA	8	1.24952	1.01316	-0	7.4005e-05	6.40081e-05	1.15618	0.852264
AAGGTT	8	-1.31737	1.01314	-0	0.000394026	0.000421053	0.935811	0.912037
GTTAG	14	1.28977	1.01314	-0	0.00193713	0.00188124	1.02971	1.11589
CGTAT	29	-1.3106	1.01308	-0	0.000989066	0.00103113	0.959205	1.04354
TATAA	31	-1.3106	1.01308	-0	0.000989066	0.00103113	0.959205	1.02526
AGCGCG	6	-1.32831	1.01305	-0	0.00014701	0.000164021	0.896288	1.00282
CGAAAT	27	-1.32831	1.01305	-0	0.00014701	0.000164021	0.896288	0.936717
CGGATC	1	-1.32831	1.01305	-0	0.00014701	0.000164021	0.896288	0.857574
GAAGGT	26	-1.31796	1.01305	-0	0.000364024	0.00039005	0.933277	1.04733
TCCTAA	20	-1.32831	1.01305	-0	0.00014701	0.000164021	0.896288	0.906828
CTAGC	16	1.28298	1.01302	-0	0.000653044	0.000621079	1.05147	1.0241
CTAACC	5	1.25739	1.013	-0	0.000103007	9.10116e-05	1.1318	1.01426
GAACCA	29	1.25739	1.013	-0	0.000103007	9.10116e-05	1.1318	0.775039
AGGTCT	24	1.27687	1.01297	-0	0.000347023	0.000324041	1.07092	1.037
GAGATT	27	1.27687	1.01297	-0	0.000347023	0.000324041	1.07092	1.15428
GTGAAT	28	1.27687	1.01297	-0	0.000347023	0.000324041	1.07092	0.74189
TCTTTC	12	1.27687	1.01297	-0	0.000347023	0.000324041	1.07092	1.08007
GATCTG	14	1.27481	1.01296	-0	0.00029202	0.000271034	1.07743	0.983965
TATCAG	26	1.27481	1.01296	-0	0.00029202	0.000271034	1.07743	1.0738
AATGCT	11	-1.32035	1.01292	-0	0.000281019	0.000304039	0.924287	1.43747
GAGATT	29	1.27569	1.01282	-0	0.000319021	0.000297038	1.07401	1.05774
GCTTAA	13	1.27569	1.01282	-0	0.000319021	0.000297038	1.07401	1.20096
AACTCT	10	-1.32475	1.01273	-0	0.000187013	0.000206026	0.907713	1.05959
ACTTGC	1	-1.32475	1.01273	-0	0.000187013	0.000206026	0.907713	0.885966
CACTTA	19	-1.32475	1.01273	-0	0.000187013	0.000206026	0.907713	0.932267
GAAATA	23	-1.32475	1.01273	-0	0.000187013	0.000206026	0.907713	0.908984
GGCTCG	7	-1.32475	1.01273	-0	0.000187013	0.000206026	0.907713	0.859429
GTGGA	28	-1.30821	1.01272	-0	0.00141809	0.00146819	0.965882	0.856918
ATGCCA	13	-1.33176	1.01262	-0	0.000112008	0.000127016	0.881837	0.877364
GCGACA	24	-1.33176	1.01262	-0	0.000112008	0.000127016	0.881837	0.859259
AACC	8	1.28886	1.01256	-0	0.00187213	0.00181723	1.03021	0.991627
AAGACA	8	-1.32951	1.01252	-0	0.000129009	0.000145018	0.889602	0.833185
AGCAAA	26	-1.32951	1.01252	-0	0.000129009	0.000145018	0.889602	0.665067
CCGTAA	18	-1.32951	1.01252	-0	0.000129009	0.000145018	0.889602	0.834114
CTCGCG	20	-1.32951	1.01252	-0	0.000129009	0.000145018	0.889602	1.00214
GACTGC	2	-1.32951	1.01252	-0	0.000129009	0.000145018	0.889602	0.747303
TAT	26	-1.30057	1.01252	-0	0.0219415	0.0221328	0.991355	1.18713
ACGACC	14	1.25305	1.0125	-0	8.80059e-05	7.70098e-05	1.14279	1.01876
CACTCC	20	1.25305	1.0125	-0	8.80059e-05	7.70098e-05	1.14279	0.843358
GCGACC	13	1.25305	1.0125	-0	8.80059e-05	7.70098e-05	1.14279	0.95509
AGGCC	23	-1.31256	1.01241	-0	0.000639043	0.000673086	0.949423	1.00604
TGAAG	17	-1.30867	1.0124	-0	0.00119508	0.00124116	0.962875	1.00084
TGTGC	24	-1.30777	1.01238	-0	0.0014191	0.00146919	0.965905	0.895551
ATCGAT	8	-1.32062	1.01236	-0	0.000256017	0.000278035	0.920808	1.13656
GGATAA	15	-1.32062	1.01236	-0	0.000256017	0.000278035	0.920808	0.984354
ATCAAG	20	1.27154	1.01235	-0	0.000242016	0.000223028	1.08514	1.11752
CGTGCA	24	1.27154	1.01235	-0	0.000242016	0.000223028	1.08514	1.17969
GAGTAC	9	1.27154	1.01235	-0	0.000242016	0.000223028	1.08514	1.10294
GTAACA	15	1.27154	1.01235	-0	0.000242016	0.000223028	1.08514	1.05423
TAACAG	19	1.27154	1.01235	-0	0.000242016	0.000223028	1.08514	1.11752
TAGGAC	10	1.27154	1.01235	-0	0.000242016	0.000223028	1.08514	1.01932
TTCGAA	28	1.27154	1.01235	-0	0.000242016	0.000223028	1.08514	1.01022
CTTAC	26	1.28298	1.01233	-0	0.000735049	0.000701089	1.04844	0.939617
GAAGC	11	1.28298	1.01233	-0	0.000735049	0.000701089	1.04844	0.815217
GAATC	29	-1.31115	1.01225	-0	0.000762051	0.000799101	0.953635	0.973346
ATGAA	27	1.28503	1.01222	-0	0.00100707	0.000967123	1.0413	1.50209
AAACG	8	-1.31188	1.01221	-0	0.000679046	0.000714091	0.950923	1.07081
TACA	12	-1.30402	1.0122	-0	0.00344123	0.00351845	0.978054	0.99373
ACAAC	27	1.27965	1.01217	-0	0.000506034	0.000478061	1.05851	0.992287
AGGCA	17	-1.31035	1.01217	-0	0.000850057	0.000889113	0.956073	1.00572
TTAGCG	15	-1.31844	1.01216	-0	0.000308021	0.000332042	0.927655	1.07085
CTAGGG	5	-1.32266	1.01215	-0	0.000209014	0.000229029	0.912609	0.837849
TGTCTC	17	-1.32266	1.01215	-0	0.000209014	0.000229029	0.912609	0.722408
ATAGCT	17	-1.32134	1.01206	-0	0.000232016	0.000253032	0.916941	0.944811
GCTTAA	27	-1.32134	1.01206	-0	0.000232016	0.000253032	0.916941	0.863671
TACAG	30	-1.30985	1.01204	-0	0.00089606	0.000936119	0.957208	0.909398
ATCT	14	1.29125	1.012	-0	0.00430829	0.00422454	1.01983	1.06606
ACTCT	21	1.28283	1.01189	-0	0.000778052	0.000743094	1.04704	1.01531
AACACG	22	1.26171	1.01188	-0	0.000137009	0.000123016	1.11375	0.753175
ACAACG	9	1.26171	1.01188	-0	0.000137009	0.000123016	1.11375	1.05357
GACTAC	7	1.26171	1.01188	-0	0.000137009	0.000123016	1.11375	0.943257
TAGCCA	4	1.26171	1.01188	-0	0.000137009	0.000123016	1.11375	0.844421
AAGGTT	24	-1.31438	1.01183	-0	0.000459031	0.000488062	0.940517	1.06804
GTAGT	9	1.28736	1.01181	-0	0.00168011	0.00162821	1.03188	0.994299
ATTAAG	11	-1.31713	1.0118	-0	0.000336023	0.000361046	0.930692	1.13026
CTTTAG	18	-1.31713	1.0118	-0	0.000336023	0.000361046	0.930692	1.00651
GGTGAG	16	-1.31713	1.0118	-0	0.000336023	0.000361046	0.930692	0.85041
AGATTG	9	-1.31628	1.01174	-0	0.000365024	0.00039105	0.933448	1.01302
CGTGC	14	-1.31033	1.01162	-0	0.000763051	0.000800102	0.953693	0.938345
TGTCC	13	1.28286	1.01162	-0	0.000822055	0.0007861	1.04574	0.891379
CTTGCT	17	1.27175	1.01152	-0	0.000267018	0.000247031	1.08091	0.916548
ATCGGT	3	1.2749	1.01147	-0	0.000348023	0.000325041	1.07071	0.945386
CTAGG	25	1.28435	1.01147	-0	0.00105807	0.00101713	1.04025	1.11099
AACAGG	8	1.26886	1.0114	-0	0.000219015	0.000201026	1.08949	1.09557
GCAGTC	10	1.26886	1.0114	-0	0.000219015	0.000201026	1.08949	0.926883
GCTGCT	17	1.26886	1.0114	-0	0.000219015	0.000201026	1.08949	0.933559
ATTGAG	15	1.27647	1.01136	-0	0.000408027	0.000383049	1.06521	1.17358
AGCTT	13	1.28447	1.01134	-0	0.00110907	0.00106714	1.0393	0.917768
AAGAGG	27	-1.31819	1.01125	-0	0.000282019	0.000305039	0.924535	1.21805
AAGTAA	20	-1.31819	1.01125	-0	0.000282019	0.000305039	0.924535	1.13931
AGGTCG	19	-1.31819	1.01125	-0	0.000282019	0.000305039	0.924535	1.04072
GTTACA	6	-1.31819	1.01125	-0	0.000282019	0.000305039	0.924535	0.904846
AGACAT	27	-1.32429	1.01121	-0	0.000167011	0.000185023	0.902649	0.945714
ATGGTA	9	-1.3142	1.01121	-0	0.000427029	0.000455058	0.938405	1.39354
CACATG	1	-1.32429	1.01121	-0	0.000167011	0.000185023	0.902649	1.01808
CGTCGA	17	-1.32429	1.01121	-0	0.000167011	0.000185023	0.902649	0.940388
GTCTCA	10	-1.32429	1.01121	-0	0.000167011	0.000185023	0.902649	0.73815
ACATGT	10	1.27354	1.01118	-0	0.000320021	0.000298038	1.07376	1.42879
GGGCTG	8	1.27354	1.01118	-0	0.000320021	0.000298038	1.07376	1.09927
AACGGT	30	1.27246	1.01117	-0	0.00029302	0.000272035	1.07714	0.997066
CTAAGT	9	1.27246	1.01117	-0	0.00029302	0.000272035	1.07714	1.05461
GATAAG	19	1.27246	1.01117	-0	0.00029302	0.000272035	1.07714	1.13764
GTTCGA	15	1.27246	1.01117	-0	0.00029302	0.000272035	1.07714	0.937031
TAGTCA	14	1.27246	1.01117	-0	0.00029302	0.000272035	1.07714	1.01736
TGGGAC	21	1.27246	1.01117	-0	0.00029302	0.000272035	1.07714	0.991713
CTTTA	29	-1.3073	1.01115	-0	0.00114508	0.00119015	0.962127	0.967578
AGGTA	17	-1.30656	1.01112	-0	0.00130809	0.00135617	0.964544	1.09176
AAGTTG	13	1.27747	1.011	-0	0.000473032	0.000446057	1.06047	1.0463
TTAGGG	21	1.27747	1.011	-0	0.000473032	0.000446057	1.06047	1.03603
CAAGC	8	1.27928	1.01098	-0	0.000579039	0.00054907	1.05458	0.988111
GTTA	20	-1.30067	1.01093	-0	0.00637943	0.00648382	0.983899	1.02329
GCTTT	11	1.28541	1.01077	-0	0.0014991	0.00145018	1.03373	1.03019
AAGAAC	17	1.26257	1.01076	-0	0.00015601	0.000141018	1.10632	1.02076
ACAACT	27	1.26257	1.01076	-0	0.00015601	0.000141018	1.10632	1.01709
CACAAG	1	1.26257	1.01076	-0	0.00015601	0.000141018	1.10632	0.9261
CAGCCT	12	1.26257	1.01076	-0	0.00015601	0.000141018	1.10632	1.01095
CCTGCT	9	1.26257	1.01076	-0	0.00015601	0.000141018	1.10632	0.903355
AATGGG	29	-1.31426	1.01074	-0	0.000396027	0.000423054	0.936114	1.99444
AACGGC	27	1.26638	1.01073	-0	0.000197013	0.000180023	1.09438	1.23205
AGGACA	10	1.26638	1.01073	-0	0.000197013	0.000180023	1.09438	0.980436
AGTAAC	4	1.26638	1.01073	-0	0.000197013	0.000180023	1.09438	0.935944
ATCACG	8	1.26638	1.01073	-0	0.000197013	0.000180023	1.09438	1.1076
CAAAAG	16	1.26638	1.01073	-0	0.000197013	0.000180023	1.09438	1.12218
CAACTG	18	1.26638	1.01073	-0	0.000197013	0.000180023	1.09438	1.07752
CAATTC	16	1.26638	1.01073	-0	0.000197013	0.000180023	1.09438	0.92985
GATCCT	21	1.26638	1.01073	-0	0.000197013	0.000180023	1.09438	1.05953
GCAGAG	13	1.26638	1.01073	-0	0.000197013	0.000180023	1.09438	1.01619
TTCCAA	19	1.26638	1.01073	-0	0.000197013	0.000180023	1.09438	1.04309
GACT	22	1.28877	1.01071	-0	0.00336423	0.00329042	1.02243	0.991528
CGTGGT	1	-1.31647	1.01063	-0	0.000309021	0.000333042	0.927872	0.712321
CGTTAG	28	-1.31647	1.01063	-0	0.000309021	0.000333042	0.927872	1.00437
GGTAAA	6	-1.31647	1.01063	-0	0.000309021	0.000333042	0.927872	1.12873
TTCTAA	14	-1.31647	1.01063	-0	0.000309021	0.000333042	0.927872	1.14693
TTGATC	7	-1.31647	1.01063	-0	0.000309021	0.000333042	0.927872	0.850755
ACCACG	26	-1.33438	1.01057	-0	8.20055e-05	9.50121e-05	0.863106	0.834093
CAACGC	27	-1.33438	1.01057	-0	8.20055e-05	9.50121e-05	0.863106	0.762179
CCCAGC	29	-1.33438	1.01057	-0	8.20055e-05	9.50121e-05	0.863106	1.189
GTGATC	2	-1.31825	1.01052	-0	0.000257017	0.000279035	0.921092	0.69369
CCACCC	11	1.23403	1.01051	-0	5.00033e-05	4.20053e-05	1.1904	0.995879
AACGCT	3	1.26422	1.01046	-0	0.000176012	0.00016002	1.09993	1.04312
AAGTCC	1	1.26422	1.01046	-0	0.000176012	0.00016002	1.09993	1.03383
CGGACG	2	1.26422	1.01046	-0	0.000176012	0.00016002	1.09993	1.25776
GACGAG	10	1.26422	1.01046	-0	0.000176012	0.00016002	1.09993	1.20633
GCGACT	13	1.26422	1.01046	-0	0.000176012	0.00016002	1.09993	1.09457
GGCCTA	12	1.26422	1.01046	-0	0.000176012	0.00016002	1.09993	0.849534
TACACG	23	1.26422	1.01046	-0	0.000176012	0.00016002	1.09993	0.918977
TGCAGC	23	1.26422	1.01046	-0	0.000176012	0.00016002	1.09993	0.937546
TGCGAC	10	1.26422	1.01046	-0	0.000176012	0.00016002	1.09993	1.08967
AATTAG	11	-1.31531	1.01039	-0	0.000337023	0.000362046	0.930883	1.14936
TCAGC	30	1.28123	1.01037	-0	0.000824055	0.0007881	1.04562	1.02267
ACTCGT	4	-1.32155	1.01025	-0	0.000188013	0.000207026	0.908158	0.838382
GAAAGA	14	-1.32155	1.01025	-0	0.000188013	0.000207026	0.908158	1.04705
GAGACT	26	-1.32155	1.01025	-0	0.000188013	0.000207026	0.908158	0.998169
GCAGTA	29	-1.32155	1.01025	-0	0.000188013	0.000207026	0.908158	0.652387
GGAACT	18	-1.32155	1.01025	-0	0.000188013	0.000207026	0.908158	0.987681
TACCGG	20	-1.32155	1.01025	-0	0.000188013	0.000207026	0.908158	1.07344
TATGAC	21	-1.32155	1.01025	-0	0.000188013	0.000207026	0.908158	1.08433
AGGCAT	1	1.2687	1.01018	-0	0.000243016	0.000224028	1.08476	1.01018
CTTATC	19	1.2687	1.01018	-0	0.000243016	0.000224028	1.08476	1.04601
GGAGCT	26	1.2687	1.01018	-0	0.000243016	0.000224028	1.08476	0.893949
ACAAC	31	1.27697	1.01013	-0	0.000508034	0.000480061	1.05827	0.996339
CTGTGG	22	1.27481	1.01009	-0	0.000409027	0.000384049	1.06504	0.953687
CTGGGC	24	-1.31874	1.01005	-0	0.000233016	0.000254032	0.917268	1.007
GGTACA	28	-1.31874	1.01005	-0	0.000233016	0.000254032	0.917268	0.888144
TAATTT	19	-1.3104	1.01002	-0	0.000566038	0.000598076	0.946431	1.19845
GACAA	21	1.27949	1.01	-0	0.000697047	0.000664084	1.04964	1.11141
CCCAG	9	1.27294	1.00998	-0	0.000349023	0.000326041	1.07049	0.922142
GCATA	10	1.28174	1.00995	-0	0.000963065	0.000924117	1.04215	1.00694
GAAAGA	22	-1.31978	1.00992	-0	0.000210014	0.000230029	0.912989	1.17454
GCGCCT	25	-1.32429	1.00992	-0	0.00014801	0.000165021	0.896916	1.02264
ATTATT	30	1.27603	1.00991	-0	0.000474032	0.000447057	1.06034	1.22263
TTTCGG	28	1.27603	1.00991	-0	0.000474032	0.000447057	1.06034	1.08024
CTGGA	14	1.28118	1.00978	-0	0.000916061	0.000878112	1.04322	0.944038
AGCAT	31	-1.31057	1.00976	-0	0.000530036	0.000561071	0.944685	0.565273
AGGTTT	13	-1.31057	1.00976	-0	0.000530036	0.000561071	0.944685	0.98023
CCGGT	11	1.28042	1.00975	-0	0.000825055	0.0007891	1.04556	0.940457
ACACAA	23	1.25617	1.0097	-0	0.000120008	0.000107014	1.12143	0.725
TCCCTA	19	1.25617	1.0097	-0	0.000120008	0.000107014	1.12143	1.12294
TCCGCA	18	1.25617	1.0097	-0	0.000120008	0.000107014	1.12143	0.998565
CGTTAT	25	-1.31603	1.00958	-0	0.000283019	0.000306039	0.924781	0.927974
CAAATT	13	1.26918	1.00956	-0	0.000268018	0.000248031	1.08058	1.00219
CTTTCG	14	1.26918	1.00956	-0	0.000268018	0.000248031	1.08058	0.953386
GGAGAA	30	1.26918	1.00956	-0	0.000268018	0.000248031	1.08058	1.31908
TAGCA	21	-1.30719	1.00947	-0	0.000810054	0.000848108	0.955131	0.868229
TGACG	2	-1.30719	1.00947	-0	0.000810054	0.000848108	0.955131	0.917847
TAGGCA	28	1.27012	1.00939	-0	0.00029402	0.000273035	1.07686	1.16699
TGCAGT	18	1.27012	1.00939	-0	0.00029402	0.000273035	1.07686	0.742812
GTGTTG	15	1.27852	1.00926	-0	0.000698047	0.000665084	1.04956	0.896854
GGGTCT	4	1.27285	1.00922	-0	0.000379025	0.000355045	1.06754	1.06771
GACG	6	1.2862	1.0092	-0	0.00285719	0.00278935	1.02432	1.01029
GACCT	3	-1.30931	1.00918	-0	0.000567038	0.000599076	0.946521	0.880982
GTACTT	11	-1.31293	1.00916	-0	0.000367025	0.00039305	0.933786	1.09271
CTGAA	14	-1.30708	1.00911	-0	0.000767051	0.000804102	0.953923	0.907907
TGACTT	4	-1.3145	1.00911	-0	0.000310021	0.000334042	0.928088	0.939296
AAATCA	12	1.26571	1.00901	-0	0.000220015	0.000202026	1.08904	1.1903
CAGGGA	13	1.26571	1.00901	-0	0.000220015	0.000202026	1.08904	1.0644
CTATAA	23	1.26571	1.00901	-0	0.000220015	0.000202026	1.08904	1.15017
GCCGGT	7	1.26571	1.00901	-0	0.000220015	0.000202026	1.08904	0.956952
GGCATC	28	1.26571	1.00901	-0	0.000220015	0.000202026	1.08904	1.05194
GTCGCT	13	1.26571	1.00901	-0	0.000220015	0.000202026	1.08904	0.871347
TGCCAT	25	1.26571	1.00901	-0	0.000220015	0.000202026	1.08904	1.05333
AGTTAA	25	-1.3135	1.00899	-0	0.000338023	0.000363046	0.931074	0.923149
ATAGTT	6	-1.31133	1.00899	-0	0.000429029	0.000457058	0.938674	0.932189
TGTGAG	29	-1.31133	1.00899	-0	0.000429029	0.000457058	0.938674	0.908367
TTGCGG	5	-1.3135	1.00899	-0	0.000338023	0.000363046	0.931074	0.934948
ACCGAT	8	-1.32495	1.00898	-0	0.000130009	0.000146019	0.890358	1.00239
CGACGG	11	-1.32495	1.00898	-0	0.000130009	0.000146019	0.890358	0.929946
CCCTCT	17	-1.32949	1.00895	-0	9.70065e-05	0.000111014	0.873821	0.880438
CGCGCC	30	-1.32949	1.00895	-0	9.70065e-05	0.000111014	0.873821	1.33634
CTT	8	1.2903	1.00893	-0	0.0184652	0.0182923	1.00945	1.01161
GAAGC	27	1.27843	1.00885	-0	0.00074005	0.00070609	1.0481	0.820915
TCGAG	14	-1.30569	1.00883	-0	0.00090206	0.00094212	0.95748	0.990592
AATTGG	18	1.27376	1.00871	-0	0.00044203	0.000416053	1.06244	1.07326
CTGGGG	7	-1.3159	1.0087	-0	0.000258017	0.000280036	0.921373	0.928058
GGGTAC	17	-1.3159	1.0087	-0	0.000258017	0.000280036	0.921373	1.128
ACGGA	15	-1.30732	1.00869	-0	0.000684046	0.000719091	0.951264	0.970672
CAGGA	24	-1.30732	1.00869	-0	0.000684046	0.000719091	0.951264	0.913543
ATGGA	21	-1.30353	1.00862	-0	0.00125908	0.00130617	0.963954	1.69122
CCTGC	15	1.27558	1.0086	-0	0.000545037	0.000516066	1.05614	0.979394
TTGTCT	15	1.27558	1.0086	-0	0.000545037	0.000516066	1.05614	0.964366
AAAAAC	30	-1.32655	1.00856	-0	0.000113008	0.000128016	0.88276	0.960997
CACTAA	27	-1.32655	1.00856	-0	0.000113008	0.000128016	0.88276	0.789639
CCGTCG	9	-1.32655	1.00856	-0	0.000113008	0.000128016	0.88276	0.823574
CCTCGA	28	-1.32655	1.00856	-0	0.000113008	0.000128016	0.88276	0.908511
GCACCG	20	-1.32655	1.00856	-0	0.000113008	0.000128016	0.88276	1.00769
TGCCA	5	1.27756	1.00853	-0	0.000699047	0.000666085	1.04949	0.95457
GGACGA	28	-1.32073	1.00845	-0	0.000168011	0.000186024	0.903172	0.978903
GGCGAA	1	-1.32073	1.00845	-0	0.000168011	0.000186024	0.903172	0.911847
GGTACC	25	-1.32073	1.00845	-0	0.000168011	0.000186024	0.903172	0.932797
AATTC	18	1.27995	1.00811	-0	0.00106507	0.00102413	1.03998	1.14238
TATCA	18	1.27995	1.00811	-0	0.00106507	0.00102413	1.03998	1.08371
GA	8	-1.29385	1.0081	-0	0.059411	0.0597176	0.994866	1.04684
GCCCT	19	1.27432	1.0081	-0	0.000510034	0.000482061	1.05803	0.960573
TTCGTT	22	1.27432	1.0081	-0	0.000510034	0.000482061	1.05803	1.02966
AATTT	24	-1.3016	1.00806	-0	0.00161411	0.00166721	0.968148	1.03539
ACATAA	22	1.26287	1.00806	-0	0.000198013	0.000181023	1.09386	1.07227
ACTAGA	14	1.26287	1.00806	-0	0.000198013	0.000181023	1.09386	1.22274
AGGCCT	8	1.26287	1.00806	-0	0.000198013	0.000181023	1.09386	0.936858
GGCCTA	23	1.26287	1.00806	-0	0.000198013	0.000181023	1.09386	0.959238
GGCTAC	27	1.26287	1.00806	-0	0.000198013	0.000181023	1.09386	1.04973
TAGTCC	15	1.26287	1.00806	-0	0.000198013	0.000181023	1.09386	0.907109
ACTGTA	8	-1.31616	1.00805	-0	0.000234016	0.000255032	0.917592	0.904438
GGGAAA	8	-1.31616	1.00805	-0	0.000234016	0.000255032	0.917592	1.05866
ACGAGT	11	1.26587	1.00803	-0	0.000244016	0.000225029	1.08438	1.14276
CTAGAT	29	1.26587	1.00803	-0	0.000244016	0.000225029	1.08438	1.17386
ACCAGA	13	1.25661	1.008	-0	0.000138009	0.000124016	1.11284	1.21864
AGCCAA	16	1.25661	1.008	-0	0.000138009	0.000124016	1.11284	1.03091
CACAAT	16	1.25661	1.008	-0	0.000138009	0.000124016	1.11284	0.777087
CACATA	28	1.25661	1.008	-0	0.000138009	0.000124016	1.11284	0.760258
CACCGT	24	1.25661	1.008	-0	0.000138009	0.000124016	1.11284	0.855311
CAGCTC	15	1.25661	1.008	-0	0.000138009	0.000124016	1.11284	0.895302
CCAATC	17	1.25661	1.008	-0	0.000138009	0.000124016	1.11284	1.14474
CCGGCA	28	1.25661	1.008	-0	0.000138009	0.000124016	1.11284	1.16439
CCTAAG	11	1.25661	1.008	-0	0.000138009	0.000124016	1.11284	0.902775
CTAGCC	24	1.25661	1.008	-0	0.000138009	0.000124016	1.11284	1.16337
GCACAA	17	1.25661	1.008	-0	0.000138009	0.000124016	1.11284	0.80426
GCAGAC	21	1.25661	1.008	-0	0.000138009	0.000124016	1.11284	0.971124
TACTCC	2	1.25661	1.008	-0	0.000138009	0.000124016	1.11284	0.949917
TCACGC	9	1.25661	1.008	-0	0.000138009	0.000124016	1.11284	0.927677
AACC	27	1.28286	1.00797	-0	0.00188913	0.00183423	1.02993	1.00092
GTATTT	26	-1.30825	1.00797	-0	0.000532036	0.000563072	0.944881	1.0273
AGCTGT	22	1.26928	1.00794	-0	0.000322022	0.000300038	1.07327	0.867763
AGGGTC	25	-1.31389	1.00793	-0	0.000284019	0.000307039	0.925026	1.03715
CTTAGT	8	1.27105	1.00786	-0	0.000380025	0.000356045	1.06735	1.03718
TAG	20	1.28897	1.00781	-0	0.0202594	0.0200785	1.00901	1.0925
GCTTA	17	1.28011	1.0078	-0	0.00116908	0.00112614	1.03813	1.04028
ACCACG	7	1.25053	1.00779	-0	0.000104007	9.20117e-05	1.13037	1.0661
AGGCCG	25	-1.31838	1.00779	-0	0.000189013	0.000208026	0.908599	1.21422
CCCGAA	2	1.25053	1.00779	-0	0.000104007	9.20117e-05	1.13037	1.4321
CCGACT	23	1.25053	1.00779	-0	0.000104007	9.20117e-05	1.13037	0.915049
CGACCA	12	1.25053	1.00779	-0	0.000104007	9.20117e-05	1.13037	1.14895
CGATAA	19	-1.31838	1.00779	-0	0.000189013	0.000208026	0.908599	1.10149
CGCCAA	23	1.25053	1.00779	-0	0.000104007	9.20117e-05	1.13037	1.01412
CTAGCC	1	1.25053	1.00779	-0	0.000104007	9.20117e-05	1.13037	0.868164
GCGCTG	23	-1.31838	1.00779	-0	0.000189013	0.000208026	0.908599	1.01294
GCGGAG	4	-1.31838	1.00779	-0	0.000189013	0.000208026	0.908599	1.06988
TAGACG	10	-1.31838	1.00779	-0	0.000189013	0.000208026	0.908599	1.00569
TCGAG	5	-1.30431	1.00777	-0	0.000904061	0.00094412	0.95757	0.992861
ACGAC	27	1.27319	1.00774	-0	0.000476032	0.000449057	1.06007	1.02036
GGTCTT	17	1.27319	1.00774	-0	0.000476032	0.000449057	1.06007	1.05254
CTACTT	10	-1.31693	1.00771	-0	0.000211014	0.000231029	0.913365	0.925159
TACGAG	26	-1.31693	1.00771	-0	0.000211014	0.000231029	0.913365	1.12131
GGATA	12	-1.30306	1.00769	-0	0.00110107	0.00114515	0.961514	0.925962
GAGCT	5	-1.30452	1.00768	-0	0.000858057	0.000897114	0.956464	0.915851
TAGT	14	-1.29643	1.00768	-0	0.00642243	0.00652683	0.984005	1.03424
AGGAAG	24	1.26662	1.00762	-0	0.000269018	0.000249032	1.08026	1.13817
CTTAGA	13	1.26662	1.00762	-0	0.000269018	0.000249032	1.08026	1.16659
CCTCCG	21	-1.33389	1.00761	-0	6.90046e-05	8.10103e-05	0.851801	0.707067
CGCCAC	23	-1.33389	1.00761	-0	6.90046e-05	8.10103e-05	0.851801	0.889333
GAACCC	17	-1.33389	1.00761	-0	6.90046e-05	8.10103e-05	0.851801	0.819746
GTTATC	5	-1.3117	1.0076	-0	0.000339023	0.000364046	0.931263	0.895437
TGAAGT	21	-1.3117	1.0076	-0	0.000339023	0.000364046	0.931263	0.875657
GATTTC	17	-1.31254	1.00759	-0	0.000311021	0.000335043	0.928303	1.02827
TGACTT	17	-1.31254	1.00759	-0	0.000311021	0.000335043	0.928303	0.942424
AGTAG	16	-1.30242	1.00758	-0	0.00120708	0.00125316	0.96323	0.986299
AGTTAG	13	1.27223	1.00754	-0	0.00044303	0.000417053	1.06229	1.03714
AGATC	7	-1.3054	1.00753	-0	0.000727049	0.000763097	0.952761	0.886585
AACTCT	27	1.26028	1.00747	-0	0.000177012	0.00016102	1.09931	1.00098
AGCAAA	9	1.26028	1.00747	-0	0.000177012	0.00016102	1.09931	0.920387
CGGGGC	2	1.26028	1.00747	-0	0.000177012	0.00016102	1.09931	0.989208
CTTGAC	16	1.26028	1.00747	-0	0.000177012	0.00016102	1.09931	0.837631
GCCAAT	21	1.26028	1.00747	-0	0.000177012	0.00016102	1.09931	1.03509
TGCCAT	3	1.26028	1.00747	-0	0.000177012	0.00016102	1.09931	0.841475
TTCTCC	7	1.26028	1.00747	-0	0.000177012	0.00016102	1.09931	0.922372
AGAACA	15	1.25811	1.00737	-0	0.000157011	0.000142018	1.10557	0.850869
AGACAA	19	1.25811	1.00737	-0	0.000157011	0.000142018	1.10557	1.14714
AGACTC	22	1.25811	1.00737	-0	0.000157011	0.000142018	1.10557	1.08663
ATACAC	23	1.25811	1.00737	-0	0.000157011	0.000142018	1.10557	0.975991
ATCGCA	14	1.25811	1.00737	-0	0.000157011	0.000142018	1.10557	0.92748
CAAGGC	8	1.25811	1.00737	-0	0.000157011	0.000142018	1.10557	0.951118
CCAAGG	3	1.25811	1.00737	-0	0.000157011	0.000142018	1.10557	1.04188
CGAAGA	15	1.25811	1.00737	-0	0.000157011	0.000142018	1.10557	1.19126
CGATAC	25	1.25811	1.00737	-0	0.000157011	0.000142018	1.10557	1.07509
CGTCTC	18	1.25811	1.00737	-0	0.000157011	0.000142018	1.10557	0.884593
CTCTG	25	1.27767	1.00737	-0	0.000874059	0.000837106	1.04414	0.943335
GCTCCG	27	1.25811	1.00737	-0	0.000157011	0.000142018	1.10557	1.15911
TCACAA	4	1.25811	1.00737	-0	0.000157011	0.000142018	1.10557	0.885453
AGTGGT	2	-1.30963	1.00717	-0	0.000399027	0.000426054	0.936563	0.681569
CGAT	30	-1.29818	1.00714	-0	0.00277819	0.00284736	0.975705	0.926548
TTTGTC	21	1.27299	1.00709	-0	0.000511034	0.000483061	1.05791	0.922727
TCTTGT	21	-1.30709	1.00708	-0	0.000533036	0.000564072	0.944979	0.991914
ACTGGT	4	1.26905	1.00701	-0	0.000351024	0.000328042	1.07006	0.946532
GACTTT	12	1.26905	1.00701	-0	0.000351024	0.000328042	1.07006	1.1305
AAATAG	17	-1.31356	1.0069	-0	0.000259017	0.000281036	0.921653	1.15252
GGCTAT	25	-1.31356	1.0069	-0	0.000259017	0.000281036	0.921653	0.878582
TTCATC	11	-1.31356	1.0069	-0	0.000259017	0.000281036	0.921653	0.889297
TCCCCC	23	1.2358	1.00682	-0	6.20042e-05	5.30067e-05	1.16974	0.871124
GAATTT	18	-1.30847	1.00679	-0	0.000431029	0.000459058	0.938942	1.12583
CGATT	28	1.27777	1.00668	-0	0.00101807	0.000978124	1.04084	0.98787
TTGTAT	19	-1.30605	1.00667	-0	0.000570038	0.000602076	0.946787	0.961214
GAACGG	10	1.26259	1.00663	-0	0.000221015	0.000203026	1.0886	1.10557
TAGTCC	17	1.26259	1.00663	-0	0.000221015	0.000203026	1.0886	1.01617
TCATCA	17	1.26259	1.00663	-0	0.000221015	0.000203026	1.0886	0.901406
TTGTAC	4	-1.30961	1.0066	-0	0.000369025	0.00039505	0.934121	0.953064
ATTTCT	29	1.26927	1.0065	-0	0.000381026	0.000357045	1.06716	1.08228
CAACCA	26	1.24499	1.00638	-0	8.9006e-05	7.80099e-05	1.14096	0.887857
CAGCC	17	1.2707	1.00638	-0	0.00044403	0.000418053	1.06214	0.95621
CCAGAC	2	1.24499	1.00638	-0	8.9006e-05	7.80099e-05	1.14096	0.96306
CTAGTG	9	1.26717	1.00633	-0	0.000323022	0.000301038	1.07303	0.964874
GACTTG	11	1.26717	1.00633	-0	0.000323022	0.000301038	1.07303	1.08957
TGCATG	27	1.26717	1.00633	-0	0.000323022	0.000301038	1.07303	1.17499
GCGTT	21	1.27888	1.00629	-0	0.00133709	0.00129116	1.03557	0.988905
GAGAGT	16	-1.31176	1.00628	-0	0.000285019	0.000308039	0.925269	0.998188
TGTATC	9	-1.30991	1.00622	-0	0.000340023	0.000365046	0.931451	0.934243
TGACG	4	1.27614	1.0062	-0	0.000876059	0.000839107	1.04404	0.995115
TCGA	24	1.28273	1.0061	-0	0.00339523	0.00332142	1.02222	0.975728
CTTTTG	2	1.27168	1.00609	-0	0.000512034	0.000484061	1.05779	1.10773
AACTTA	19	-1.31359	1.00606	-0	0.000235016	0.000256033	0.917914	1.14307
ATACGG	9	-1.31359	1.00606	-0	0.000235016	0.000256033	0.917914	0.943383
TTTTC	19	-1.29861	1.00603	-0	0.00174912	0.00180423	0.969454	1.07779
AACAGT	26	1.26306	1.0059	-0	0.000245016	0.000226029	1.08401	0.871993
ATTTCC	19	1.26306	1.0059	-0	0.000245016	0.000226029	1.08401	1.1736
GTGCCT	16	1.26306	1.0059	-0	0.000245016	0.000226029	1.08401	0.860378
GCTCTT	23	1.26549	1.00586	-0	0.00029602	0.000275035	1.0763	1.05506
GTATAC	20	1.26549	1.00586	-0	0.00029602	0.000275035	1.0763	1.13937
ACACG	21	-1.30497	1.00584	-0	0.000571038	0.000603077	0.946875	0.814861
ACCCAA	9	1.23987	1.00584	-0	7.5005e-05	6.50083e-05	1.15378	1.02113
CAGAG	1	-1.30497	1.00584	-0	0.000571038	0.000603077	0.946875	0.742233
CCCGCG	2	1.23987	1.00584	-0	7.5005e-05	6.50083e-05	1.15378	1.17124
CCTACC	11	1.23987	1.00584	-0	7.5005e-05	6.50083e-05	1.15378	0.904742
AATCC	13	1.27297	1.00577	-0	0.000623042	0.000592075	1.0523	1.09445
AATGG	20	1.2788	1.00572	-0	0.0015141	0.00146519	1.03339	1.81216
AGCGGA	11	-1.31719	1.00572	-0	0.000169011	0.000187024	0.903689	0.953687
TTTCTT	1	-1.30431	1.0057	-0	0.000609041	0.000642082	0.948541	1.29432
AGGAAT	26	1.26408	1.00569	-0	0.000270018	0.000250032	1.07994	1.16918
TTAGCA	28	1.26408	1.00569	-0	0.000270018	0.000250032	1.07994	0.991139
ATCT	11	-1.29491	1.00568	-0	0.00426929	0.00435455	0.980419	1.05608
GGGCG	6	1.27646	1.00568	-0	0.00102007	0.000980124	1.04075	1.1562
GCTAG	22	1.27538	1.00562	-0	0.000877059	0.000840107	1.04398	0.962573
TAGTT	2	-1.29723	1.00557	-0	0.00209314	0.00215327	0.972074	1.09476
CTAGTT	5	1.26711	1.00554	-0	0.000352024	0.000329042	1.06984	0.975535
GTCTA	6	1.27789	1.00553	-0	0.00133909	0.00129316	1.03551	1.08141
ACGGAT	27	-1.31409	1.00552	-0	0.000212014	0.000232029	0.913738	1.00556
GAGAGA	25	-1.31409	1.00552	-0	0.000212014	0.000232029	0.913738	1.19078
GGGCCT	18	-1.31409	1.00552	-0	0.000212014	0.000232029	0.913738	0.928561
TACTCT	23	-1.31409	1.00552	-0	0.000212014	0.000232029	0.913738	0.944683
ACGCAG	22	-1.32044	1.00548	-0	0.000131009	0.000147019	0.891103	0.660007
AGGACC	24	-1.32044	1.00548	-0	0.000131009	0.000147019	0.891103	1.02316
CCGGAT	10	-1.32044	1.00548	-0	0.000131009	0.000147019	0.891103	0.872531
CGGCAA	29	-1.32044	1.00548	-0	0.000131009	0.000147019	0.891103	0.756924
TGCCGA	4	-1.32044	1.00548	-0	0.000131009	0.000147019	0.891103	0.869137
TTTG	11	-1.29298	1.00546	-0	0.00835456	0.00847308	0.986013	0.978653
ATTCCA	18	1.25939	1.00542	-0	0.000199013	0.000182023	1.09334	1.09217
CGATTC	28	1.25939	1.00542	-0	0.000199013	0.000182023	1.09334	1.00243
CTACGT	12	1.25939	1.00542	-0	0.000199013	0.000182023	1.09334	0.935332
GAAGCG	26	1.25939	1.00542	-0	0.000199013	0.000182023	1.09334	0.859803
CAAAT	19	-1.30185	1.00536	-0	0.000817055	0.000855109	0.955498	1.07115
CAATA	26	1.27427	1.00536	-0	0.000788053	0.000753096	1.04642	1.04848
AAGCTA	24	-1.31522	1.00535	-0	0.000190013	0.000209027	0.909036	0.892886
AATACA	18	-1.31522	1.00535	-0	0.000190013	0.000209027	0.909036	0.964129
AGAACT	10	-1.31522	1.00535	-0	0.000190013	0.000209027	0.909036	1.01698
AGACTG	11	-1.31522	1.00535	-0	0.000190013	0.000209027	0.909036	0.88571
CAAATA	10	-1.31522	1.00535	-0	0.000190013	0.000209027	0.909036	1.0633
CCGGGA	29	-1.31522	1.00535	-0	0.000190013	0.000209027	0.909036	1.18546
CCTTAT	9	-1.31522	1.00535	-0	0.000190013	0.000209027	0.909036	0.919866
GAGGAA	8	-1.31522	1.00535	-0	0.000190013	0.000209027	0.909036	0.959262
GATCGA	10	-1.31522	1.00535	-0	0.000190013	0.000209027	0.909036	0.987632
GGCGGA	12	-1.31522	1.00535	-0	0.000190013	0.000209027	0.909036	0.998912
TAGCGC	26	-1.31522	1.00535	-0	0.000190013	0.000209027	0.909036	1.03048
GTAGGG	2	-1.30796	1.00532	-0	0.000370025	0.00039605	0.934287	1.00931
ACACCT	17	1.25033	1.00528	-0	0.000121008	0.000108014	1.1203	0.842699
CCCTTA	17	1.25033	1.00528	-0	0.000121008	0.000108014	1.1203	0.982088
CTACCG	15	1.25033	1.00528	-0	0.000121008	0.000108014	1.1203	1.09077
CTCCGC	30	1.25033	1.00528	-0	0.000121008	0.000108014	1.1203	1.28019
GCCGCT	13	1.25033	1.00528	-0	0.000121008	0.000108014	1.1203	0.811329
CGAAC	19	1.26918	1.00523	-0	0.00044503	0.000419053	1.06199	0.878983
ATTGGA	11	1.26749	1.00515	-0	0.000382026	0.000358045	1.06698	0.990877
ATCGGG	20	-1.31123	1.0051	-0	0.000260017	0.000282036	0.921931	1.00843
GTAAAA	18	-1.31123	1.0051	-0	0.000260017	0.000282036	0.921931	1.11588
GTTTGC	7	1.26821	1.00507	-0	0.000413028	0.000388049	1.06437	0.92067
CCCACG	25	-1.33445	1.005	-0	5.70038e-05	6.80086e-05	0.838185	0.866807
CCCCCG	29	-1.33445	1.005	-0	5.70038e-05	6.80086e-05	0.838185	1.12144
CCGCCG	15	-1.33445	1.005	-0	5.70038e-05	6.80086e-05	0.838185	0.793567
TTAGAA	10	-1.30812	1.00484	-0	0.000341023	0.000366047	0.931638	1.17266
GGTTG	23	1.27935	1.00482	-0	0.00218115	0.00212227	1.02774	0.896252
CGCAC	22	-1.30658	1.00481	-0	0.000401027	0.000428054	0.93686	0.895289
TGTGGA	24	-1.30507	1.00466	-0	0.000466031	0.000495063	0.941358	0.853264
GAGAGT	17	-1.30964	1.00465	-0	0.000286019	0.000309039	0.925511	1.00181
TTGGA	13	1.27796	1.00463	-0	0.00170411	0.00165221	1.03142	0.93266
ATTTCA	9	-1.30865	1.00459	-0	0.000313021	0.000337043	0.928728	1.02126
GTAGAT	16	-1.30865	1.00459	-0	0.000313021	0.000337043	0.928728	1.02565
TATCTG	6	-1.30865	1.00459	-0	0.000313021	0.000337043	0.928728	0.96533
ACCATA	4	-1.3214	1.00457	-0	0.000114008	0.000129016	0.883668	0.826913
CAGCCG	11	-1.3214	1.00457	-0	0.000114008	0.000129016	0.883668	1.00121
CATGCA	25	-1.3214	1.00457	-0	0.000114008	0.000129016	0.883668	0.856699
TACCGA	2	-1.3214	1.00457	-0	0.000114008	0.000129016	0.883668	0.907494
ACAGTC	20	1.25638	1.00451	-0	0.000178012	0.000162021	1.0987	0.697945
ATACGC	24	1.25638	1.00451	-0	0.000178012	0.000162021	1.0987	1.16497
CAAAGA	11	1.25638	1.00451	-0	0.000178012	0.000162021	1.0987	1.15714
CACGTA	12	1.25638	1.00451	-0	0.000178012	0.000162021	1.0987	1.00585
CAGTAC	25	1.25638	1.00451	-0	0.000178012	0.000162021	1.0987	0.851253
CGTAAC	7	1.25638	1.00451	-0	0.000178012	0.000162021	1.0987	1.10417
GAACAG	20	1.25638	1.00451	-0	0.000178012	0.000162021	1.0987	0.924096
TCCAAA	4	1.25638	1.00451	-0	0.000178012	0.000162021	1.0987	1.20382
TGAATT	11	1.26895	1.00451	-0	0.000479032	0.000452057	1.05967	1.17056
GTTTAG	15	-1.30364	1.00442	-0	0.000536036	0.000567072	0.94527	1.01198
AAGACC	8	-1.32355	1.00433	-0	9.80066e-05	0.000112014	0.874947	0.830994
CAACCG	17	-1.32355	1.00433	-0	9.80066e-05	0.000112014	0.874947	1.00247
CGGAAC	15	-1.32355	1.00433	-0	9.80066e-05	0.000112014	0.874947	0.784649
GCACCT	23	-1.32355	1.00433	-0	9.80066e-05	0.000112014	0.874947	0.716049
AAGCTA	16	1.25949	1.00427	-0	0.000222015	0.000204026	1.08817	1.04871
ATCACT	12	1.25949	1.00427	-0	0.000222015	0.000204026	1.08817	1.10353
ATCAGA	8	1.25949	1.00427	-0	0.000222015	0.000204026	1.08817	1.13285
ATTCTC	23	1.25949	1.00427	-0	0.000222015	0.000204026	1.08817	0.986062
CGTATC	29	1.25949	1.00427	-0	0.000222015	0.000204026	1.08817	1.12415
GGACAA	8	1.25949	1.00427	-0	0.000222015	0.000204026	1.08817	1.15067
GGCAAA	26	1.25949	1.00427	-0	0.000222015	0.000204026	1.08817	0.95406
CGAACT	14	1.25157	1.00418	-0	0.000139009	0.000125016	1.11193	0.950932
CGCCTA	26	1.25157	1.00418	-0	0.000139009	0.000125016	1.11193	1.16033
GAACTC	26	1.25157	1.00418	-0	0.000139009	0.000125016	1.11193	0.845783
GCCCTG	10	1.25157	1.00418	-0	0.000139009	0.000125016	1.11193	0.981256
TGAACC	30	1.25157	1.00418	-0	0.000139009	0.000125016	1.11193	0.748422
CTAGGT	7	1.26319	1.00412	-0	0.00029702	0.000276035	1.07602	0.905678
TCCTTA	1	1.26319	1.00412	-0	0.00029702	0.000276035	1.07602	1.29111
TTCGAG	23	1.26319	1.00412	-0	0.00029702	0.000276035	1.07602	1.017
TTGAGC	17	1.26319	1.00412	-0	0.00029702	0.000276035	1.07602	0.919505
CGTGGC	24	-1.31103	1.00409	-0	0.000236016	0.000257033	0.918233	0.980516
TGTAGT	15	1.26905	1.00409	-0	0.000514034	0.000486062	1.05755	1.01491
ACGGTT	13	1.26519	1.00408	-0	0.000353024	0.000330042	1.06963	0.747663
GATTA	24	-1.29779	1.00403	-0	0.00121608	0.00126216	0.963492	1.04294
AATCCA	25	1.2537	1.00402	-0	0.000158011	0.000143018	1.10483	1.10065
ACTACG	16	1.2537	1.00402	-0	0.000158011	0.000143018	1.10483	1.05844
CCAGAT	2	1.2537	1.00402	-0	0.000158011	0.000143018	1.10483	1.07812
CGTACC	30	1.2537	1.00402	-0	0.000158011	0.000143018	1.10483	1.44908
TCTGCC	17	1.2537	1.00402	-0	0.000158011	0.000143018	1.10483	0.857089
TGCCAA	24	1.2537	1.00402	-0	0.000158011	0.000143018	1.10483	0.903213
TTCCAC	4	1.2537	1.00402	-0	0.000158011	0.000143018	1.10483	0.980107
AGTAT	21	-1.29683	1.00397	-0	0.0014441	0.00149419	0.966475	1.19211
TTTGGA	16	1.26944	1.00392	-0	0.000550037	0.000521066	1.0556	1.00523
ATTCG	14	1.27522	1.00387	-0	0.00123208	0.00118815	1.03697	1.1309
GTATGA	16	1.26658	1.00382	-0	0.000414028	0.000389049	1.0642	1.59421
TGGTCG	14	1.26572	1.0038	-0	0.000383026	0.000359046	1.06679	0.946969
TTCC	8	-1.29352	1.00379	-0	0.0030522	0.0031244	0.976894	0.915665
CTCTGG	19	1.26028	1.00378	-0	0.000246016	0.000227029	1.08364	0.950313
TCGCGT	7	1.26028	1.00378	-0	0.000246016	0.000227029	1.08364	0.997623
ACCGGG	15	-1.31635	1.00377	-0	0.00015001	0.000167021	0.89815	1.01069
AGAACG	11	-1.31635	1.00377	-0	0.00015001	0.000167021	0.89815	0.892308
AGGAGG	1	1.26156	1.00377	-0	0.000271018	0.000251032	1.07962	1.1041
CAAAGT	9	1.26156	1.00377	-0	0.000271018	0.000251032	1.07962	1.07422
GCCAAG	28	-1.31635	1.00377	-0	0.00015001	0.000167021	0.89815	0.99474
GCGAAG	11	-1.31635	1.00377	-0	0.00015001	0.000167021	0.89815	0.922979
GGACTT	22	1.26156	1.00377	-0	0.000271018	0.000251032	1.07962	0.898891
GTAACG	13	1.26156	1.00377	-0	0.000271018	0.000251032	1.07962	1.2145
AAGGA	23	1.27386	1.0037	-0	0.00102407	0.000984125	1.04059	1.15022
CTACG	24	1.27074	1.00369	-0	0.000665045	0.00063308	1.05049	1.04648
GGTTGA	28	-1.30423	1.00353	-0	0.000434029	0.000462059	0.939338	0.837002
TGTTT	21	-1.29385	1.00347	-0	0.00247717	0.00254232	0.974371	0.959929
CGAAA	10	-1.30174	1.00336	-0	0.000574038	0.000606077	0.947138	1.02305
ATTAAA	28	-1.31127	1.00334	-0	0.000213014	0.00023303	0.914108	0.890571
CGGGTC	19	-1.31127	1.00334	-0	0.000213014	0.00023303	0.914108	0.990063
AGCTGG	16	-1.30892	1.00332	-0	0.000261017	0.000283036	0.922206	0.972504
GCTGAG	23	-1.30892	1.00332	-0	0.000261017	0.000283036	0.922206	1.11358
AGCTTG	17	1.26298	1.00314	-0	0.000325022	0.000303038	1.07254	0.939868
AGGTAG	8	-1.30671	1.00311	-0	0.000314021	0.000338043	0.928938	0.970272
TAGGGA	18	-1.30671	1.00311	-0	0.000314021	0.000338043	0.928938	0.954207
TATATA	30	-1.30671	1.00311	-0	0.000314021	0.000338043	0.928938	1.20402
TGCAA	18	-1.29882	1.00304	-0	0.000821055	0.000859109	0.955705	0.916192
AGAGCT	21	-1.31369	1.00301	-0	0.000170011	0.000188024	0.904201	0.823726
CTCAGG	16	-1.31369	1.00301	-0	0.000170011	0.000188024	0.904201	0.792859
AATAC	14	-1.29948	1.00297	-0	0.000734049	0.000770098	0.95319	0.993279
AAACTG	22	-1.31209	1.00293	-0	0.000191013	0.000210027	0.909469	0.940088
AATACA	8	-1.31209	1.00293	-0	0.000191013	0.000210027	0.909469	0.969373
ACTGAG	3	-1.31209	1.00293	-0	0.000191013	0.000210027	0.909469	0.913574
CATATA	29	-1.31209	1.00293	-0	0.000191013	0.000210027	0.909469	0.866145
GCTCTA	7	-1.31209	1.00293	-0	0.000191013	0.000210027	0.909469	0.955659
GGTGCC	13	-1.31209	1.00293	-0	0.000191013	0.000210027	0.909469	0.874763
AGTCCA	17	1.25594	1.00281	-0	0.000200013	0.000183023	1.09283	1.07288
CTGCGG	7	1.25594	1.00281	-0	0.000200013	0.000183023	1.09283	0.987066
GGCAGA	10	1.25594	1.00281	-0	0.000200013	0.000183023	1.09283	0.952068
GTGCGC	1	1.25594	1.00281	-0	0.000200013	0.000183023	1.09283	0.880656
TACATC	16	1.25594	1.00281	-0	0.000200013	0.000183023	1.09283	0.938511
TGCACT	22	1.25594	1.00281	-0	0.000200013	0.000183023	1.09283	0.877458
AGTATG	6	-1.30468	1.0028	-0	0.000372025	0.000398051	0.934617	1.51326
CCCGCC	17	-1.34203	1.00274	-0	3.60024e-05	4.50057e-05	0.799952	0.760379
CCGCTA	2	1.24378	1.00268	-0	0.000105007	9.30118e-05	1.12896	0.964218
CCGTCC	13	1.24378	1.00268	-0	0.000105007	9.30118e-05	1.12896	1.0336
GCACAC	13	1.24378	1.00268	-0	0.000105007	9.30118e-05	1.12896	0.722591
ATTCTG	15	1.26327	1.00263	-0	0.000354024	0.000331042	1.06942	1.05303
CTTA	18	1.27887	1.00259	-0	0.00428729	0.00420453	1.01968	1.08314
GTGCGT	24	1.26495	1.00259	-0	0.000415028	0.00039005	1.06404	1.02286
AGGTTA	9	-1.30354	1.00248	-0	0.000403027	0.000430055	0.937153	0.979467
CGCAC	17	-1.30354	1.00248	-0	0.000403027	0.000430055	0.937153	0.899888
AGAGTT	9	1.26396	1.00247	-0	0.000384026	0.000360046	1.0666	1.0747
TCTTAG	23	1.26396	1.00247	-0	0.000384026	0.000360046	1.0666	1.14169
TGCTGT	5	1.26396	1.00247	-0	0.000384026	0.000360046	1.0666	0.863859
TTATC	17	-1.29574	1.00246	-0	0.00122008	0.00126616	0.963607	0.98448
TAGGTA	13	-1.30282	1.00245	-0	0.000435029	0.000463059	0.939468	1.19607
TTCGTC	16	1.26091	1.00238	-0	0.00029802	0.000277035	1.07575	0.91741
GCAGA	29	-1.29864	1.00233	-0	0.000735049	0.000771098	0.95325	0.969103
GCGTAG	24	-1.3085	1.00214	-0	0.000237016	0.000258033	0.91855	0.975447
ACTGAC	14	-1.31598	1.00203	-0	0.000132009	0.000148019	0.891838	0.875772
ATTACC	5	-1.31598	1.00203	-0	0.000132009	0.000148019	0.891838	0.796173
CACCTG	20	-1.31598	1.00203	-0	0.000132009	0.000148019	0.891838	0.880202
CTGCCG	9	-1.31598	1.00203	-0	0.000132009	0.000148019	0.891838	0.969114
GACCGG	16	-1.31598	1.00203	-0	0.000132009	0.000148019	0.891838	0.876976
AGGGC	16	-1.2968	1.00201	-0	0.000915061	0.000955121	0.958058	1.03938
CTACT	9	1.269	1.00201	-0	0.000708047	0.000675086	1.04883	0.973018
TCAGG	21	1.27188	1.00196	-0	0.00107807	0.00103713	1.03947	0.942637
AAACTG	18	1.25641	1.00194	-0	0.000223015	0.000205026	1.08774	1.10358
AAAGGC	13	1.25641	1.00194	-0	0.000223015	0.000205026	1.08774	1.14177
AGCAAT	14	1.25641	1.00194	-0	0.000223015	0.000205026	1.08774	1.02423
ATCCTT	23	1.25641	1.00194	-0	0.000223015	0.000205026	1.08774	0.955808
CAGAGG	13	1.25641	1.00194	-0	0.000223015	0.000205026	1.08774	1.05808
CCTTAG	20	1.25641	1.00194	-0	0.000223015	0.000205026	1.08774	1.06822
AATTTC	29	1.25905	1.00187	-0	0.000272018	0.000252032	1.0793	0.982806
AGTACG	24	1.25905	1.00187	-0	0.000272018	0.000252032	1.0793	1.1796
GGGATC	17	1.25905	1.00187	-0	0.000272018	0.000252032	1.0793	1.14253
GTTTAG	22	-1.30021	1.00179	-0	0.000539036	0.000570072	0.945557	1.01784
TGTTC	9	1.27358	1.00175	-0	0.0015261	0.00147719	1.03311	0.912098
AAGCGT	19	1.25751	1.00168	-0	0.000247017	0.000228029	1.08327	0.901006
AGTCAA	13	1.25751	1.00168	-0	0.000247017	0.000228029	1.08327	1.02991
ATACAT	23	1.25751	1.00168	-0	0.000247017	0.000228029	1.08327	1.12308
ATCCTT	20	1.25751	1.00168	-0	0.000247017	0.000228029	1.08327	1.06244
GTGTAG	22	-1.30115	1.00164	-0	0.000469031	0.000498063	0.941711	0.947211
TAACG	28	1.27009	1.0016	-0	0.000884059	0.000847108	1.04362	1.07853
ACGCTT	22	1.25252	1.00158	-0	0.000179012	0.000163021	1.09809	0.845302
ACGGCA	25	1.25252	1.00158	-0	0.000179012	0.000163021	1.09809	1.02914
CAGAAG	18	1.25252	1.00158	-0	0.000179012	0.000163021	1.09809	0.854908
CGCTTC	17	1.25252	1.00158	-0	0.000179012	0.000163021	1.09809	1.06987
TAGCCA	13	1.25252	1.00158	-0	0.000179012	0.000163021	1.09809	1.11323
TTCCCT	19	1.25252	1.00158	-0	0.000179012	0.000163021	1.09809	1.00796
GGTAAA	9	1.26089	1.00156	-0	0.000326022	0.000304039	1.0723	1.19339
GTCAAG	26	1.26089	1.00156	-0	0.000326022	0.000304039	1.0723	1.08542
TTGAGC	15	1.26089	1.00156	-0	0.000326022	0.000304039	1.0723	1.01242
CTGTAA	23	-1.30662	1.00154	-0	0.000262018	0.000284036	0.92248	1.01051
GCAGTG	13	-1.30662	1.00154	-0	0.000262018	0.000284036	0.92248	0.703323
TCTCTG	16	-1.30662	1.00154	-0	0.000262018	0.000284036	0.92248	0.935945
TGCATG	23	-1.30662	1.00154	-0	0.000262018	0.000284036	0.92248	0.945848
ACTT	17	1.27734	1.00149	-0	0.00419528	0.00411352	1.01988	1.019
CCCT	29	1.27419	1.00149	-0	0.00184612	0.00179223	1.03007	0.985364
GCTTAG	12	-1.30543	1.00141	-0	0.000288019	0.00031104	0.925989	0.938849
TCGGGT	15	1.26333	1.00136	-0	0.000416028	0.00039105	1.06387	1.09464
CTCCCA	11	-1.32574	1.00127	-0	7.00047e-05	8.20104e-05	0.853607	0.824533
CTTCT	14	1.27063	1.00124	-0	0.00102907	0.000989126	1.04038	0.983121
AGTT	10	1.27832	1.00121	-0	0.00684546	0.00674086	1.01552	0.958627
AAAGTG	9	1.26137	1.00118	-0	0.000355024	0.000332042	1.06921	1.04
AGAGT	18	1.27194	1.00118	-0	0.00129409	0.00124916	1.03597	1.10962
AGCTAT	22	-1.30847	1.00118	-0	0.000214014	0.00023403	0.914475	0.932252
CCCGA	5	1.26137	1.00118	-0	0.000355024	0.000332042	1.06921	1.16956
CTGGAA	10	-1.30847	1.00118	-0	0.000214014	0.00023403	0.914475	0.979946
GCGTAG	15	-1.30847	1.00118	-0	0.000214014	0.00023403	0.914475	0.877918
GGATAC	22	-1.30847	1.00118	-0	0.000214014	0.00023403	0.914475	0.907841
TATCGC	20	-1.30847	1.00118	-0	0.000214014	0.00023403	0.914475	1.05724
CTGCG	20	-1.29746	1.00112	-0	0.000695047	0.000730093	0.951998	0.932427
ACTTT	16	-1.29371	1.00108	-0	0.00127909	0.00132617	0.964497	1.04713
ATGCA	3	-1.29591	1.00107	-0	0.000870058	0.000909115	0.957038	1.32353
AATAC	15	-1.29696	1.00105	-0	0.000737049	0.000773098	0.953371	0.997474
AGGCA	7	-1.29696	1.00105	-0	0.000737049	0.000773098	0.953371	0.868148
ACATCC	24	1.24458	1.00092	-0	0.000122008	0.000109014	1.1192	0.931788
ACCTGC	15	1.24458	1.00092	-0	0.000122008	0.000109014	1.1192	0.931053
ACGCTC	13	1.24458	1.00092	-0	0.000122008	0.000109014	1.1192	0.908577
CTACAC	5	1.24458	1.00092	-0	0.000122008	0.000109014	1.1192	0.954926
GAACCA	15	1.24458	1.00092	-0	0.000122008	0.000109014	1.1192	0.922555
GACTCC	15	1.24458	1.00092	-0	0.000122008	0.000109014	1.1192	1.12353
GCCTAC	23	1.24458	1.00092	-0	0.000122008	0.000109014	1.1192	0.940957
TGCCGC	3	1.24458	1.00092	-0	0.000122008	0.000109014	1.1192	0.904397
AAAAC	15	1.26656	1.00089	-0	0.000629042	0.000598076	1.05178	1.15363
AACAA	26	1.26656	1.00089	-0	0.000629042	0.000598076	1.05178	1.05892
CTACA	24	1.26656	1.00089	-0	0.000629042	0.000598076	1.05178	1.00495
TTGGTT	17	1.26837	1.00088	-0	0.000795053	0.000760097	1.04599	0.937157
ATTCT	23	-1.29383	1.00081	-0	0.00117008	0.00121515	0.962905	0.989485
ATGTTC	9	-1.3028	1.00075	-0	0.000344023	0.000369047	0.932193	1.30269
GAGTC	27	1.26999	1.00075	-0	0.00103007	0.000990126	1.04034	1.11359
AAGACG	6	-1.31243	1.00074	-0	0.00015101	0.000168021	0.898756	0.996813
CCGTAG	7	-1.31243	1.00074	-0	0.00015101	0.000168021	0.898756	0.956949
CTGCAA	12	-1.31243	1.00074	-0	0.00015101	0.000168021	0.898756	0.893856
CGC	1	-1.28686	1.00073	-0	0.00814755	0.00826405	0.985902	0.881034
CCGCTT	26	1.24933	1.00072	-0	0.000159011	0.000144018	1.1041	1.00283
CGTCAC	16	1.24933	1.00072	-0	0.000159011	0.000144018	1.1041	1.02444
GGCTAC	4	1.24933	1.00072	-0	0.000159011	0.000144018	1.1041	0.836994
TCTCCA	19	1.24933	1.00072	-0	0.000159011	0.000144018	1.1041	0.943524
AAGTGA	25	1.25863	1.00066	-0	0.00029902	0.000278035	1.07547	0.896413
CGGATT	24	1.25863	1.00066	-0	0.00029902	0.000278035	1.07547	1.0509
GACTTG	7	1.25863	1.00066	-0	0.00029902	0.000278035	1.07547	1.0058
CAGGA	18	1.26674	1.00065	-0	0.000669045	0.000637081	1.05017	0.892913
GTAATG	27	1.26316	1.00065	-0	0.00044903	0.000423054	1.0614	1.79131
GTTTTC	24	1.26316	1.00065	-0	0.00044903	0.000423054	1.0614	0.959968
AACCAT	13	-1.31632	1.00063	-0	0.000115008	0.000130017	0.884562	0.858651
ACCAAA	20	-1.31632	1.00063	-0	0.000115008	0.000130017	0.884562	1.09273
GTCCGC	20	-1.31632	1.00063	-0	0.000115008	0.000130017	0.884562	0.776484
GAGCA	13	1.26712	1.00058	-0	0.000710048	0.000677086	1.04868	0.841365
ACTGG	10	1.27004	1.00056	-0	0.00108107	0.00104013	1.03936	1.04407
AACGGG	13	-1.30898	1.00054	-0	0.000192013	0.000211027	0.909898	0.967507
AGGCTC	29	-1.30898	1.00054	-0	0.000192013	0.000211027	0.909898	0.994819
GAATAC	24	-1.30898	1.00054	-0	0.000192013	0.000211027	0.909898	0.888747
TCGGCG	17	-1.30898	1.00054	-0	0.000192013	0.000211027	0.909898	0.883249
TGCAT	21	1.27023	1.00049	-0	0.00113308	0.00109114	1.03843	0.966724
CTAAG	13	1.26859	1.00046	-0	0.000886059	0.000849108	1.04352	1.06936
AACCAG	17	1.24659	1.00041	-0	0.000140009	0.000126016	1.11104	0.997298
AACGCA	21	1.24659	1.00041	-0	0.000140009	0.000126016	1.11104	0.872931
CAAAGA	26	1.24659	1.00041	-0	0.000140009	0.000126016	1.11104	0.902423
GCCTCG	7	1.24659	1.00041	-0	0.000140009	0.000126016	1.11104	0.924829
TCTACC	14	1.24659	1.00041	-0	0.000140009	0.000126016	1.11104	0.959811
CCACCT	4	1.23708	1.0004	-0	9.0006e-05	7.901e-05	1.13917	0.947025
GAACCC	29	1.23708	1.0004	-0	9.0006e-05	7.901e-05	1.13917	1.07851
TACCCA	2	1.23708	1.0004	-0	9.0006e-05	7.901e-05	1.13917	0.926518
AACTTC	6	-1.31022	1.00033	-0	0.000171011	0.000189024	0.904708	0.925878
ACTACT	14	-1.31022	1.00033	-0	0.000171011	0.000189024	0.904708	1.05064
ATACAA	11	-1.31022	1.00033	-0	0.000171011	0.000189024	0.904708	1.02522
ATGCAG	22	-1.31022	1.00033	-0	0.000171011	0.000189024	0.904708	0.932844
CGCTAT	22	-1.31022	1.00033	-0	0.000171011	0.000189024	0.904708	0.99859
GCTAGC	7	-1.31022	1.00033	-0	0.000171011	0.000189024	0.904708	0.989228
GTAGCC	15	-1.31022	1.00033	-0	0.000171011	0.000189024	0.904708	0.948909
TAATCC	13	-1.31022	1.00033	-0	0.000171011	0.000189024	0.904708	0.98198
ATCCGT	25	1.25252	1.00022	-0	0.000201013	0.000184023	1.09233	0.954166
CAGTCG	21	1.25252	1.00022	-0	0.000201013	0.000184023	1.09233	0.867282
GCAAGA	22	1.25252	1.00022	-0	0.000201013	0.000184023	1.09233	1.10314
TATCCG	19	1.25252	1.00022	-0	0.000201013	0.000184023	1.09233	1.09383
TCGTAA	11	-1.30597	1.0002	-0	0.000238016	0.000259033	0.918864	0.915506
ATTAGG	16	-1.30053	1.00017	-0	0.000405027	0.000432055	0.937444	1.12178
GTGTAA	21	-1.30053	1.00017	-0	0.000405027	0.000432055	0.937444	0.905761
TAGCGT	10	-1.30287	1.00015	-0	0.000316021	0.000340043	0.929356	0.970352
CGTGG	20	-1.2927	1.00013	-0	0.00122608	0.00127216	0.963779	0.97209
GTCTGG	21	1.26171	1.00013	-0	0.000417028	0.00039205	1.06371	0.935122
GCAAA	18	1.26679	0.999998	-0	0.00075305	0.000719091	1.04723	0.986851
AGCTTG	13	1.25882	0.999992	-0	0.000327022	0.000305039	1.07207	0.945841
GTCAAT	7	1.25882	0.999992	-0	0.000327022	0.000305039	1.07207	1.03821
TAGGTC	19	1.25882	0.999992	-0	0.000327022	0.000305039	1.07207	0.961375
TCTTAA	15	1.25882	0.999992	-0	0.000327022	0.000305039	1.07207	1.15872
AATCGG	25	1.25656	0.999977	-0	0.000273018	0.000253032	1.07899	1.13294
GCGTTC	23	1.25656	0.999977	-0	0.000273018	0.000253032	1.07899	1.05251
GGCGTA	12	1.25656	0.999977	-0	0.000273018	0.000253032	1.07899	1.04764
AGACCC	24	-1.32057	0.999829	-0	8.40056e-05	9.70123e-05	0.865927	1.10326
CGTA	23	1.2746	0.999829	-0	0.00353024	0.00345544	1.02165	1.04879
AATTCG	10	-1.30334	0.999803	-0	0.000289019	0.00031204	0.926226	1.1318
AGCGTT	25	-1.30334	0.999803	-0	0.000289019	0.00031204	0.926226	0.879433
ATTGGC	13	-1.30334	0.999803	-0	0.000289019	0.00031204	0.926226	0.853636
ACTCCA	3	-1.31768	0.999792	-0	9.90066e-05	0.000113014	0.876054	0.870264
AGACCG	7	-1.31768	0.999792	-0	9.90066e-05	0.000113014	0.876054	0.839474
AGAGCC	8	-1.31768	0.999792	-0	9.90066e-05	0.000113014	0.876054	0.773854
CCTACG	16	-1.31768	0.999792	-0	9.90066e-05	0.000113014	0.876054	0.870528
GCCCTA	20	-1.31768	0.999792	-0	9.90066e-05	0.000113014	0.876054	0.859066
CCCCG	17	-1.30433	0.999782	-0	0.000263018	0.000285036	0.922752	0.904298
TTGCG	27	-1.2922	0.999743	-0	0.00122708	0.00127316	0.963807	0.934857
TCTTTA	25	1.25947	0.99974	-0	0.000356024	0.000333042	1.069	0.988984
TAATTG	11	-1.29855	0.999646	-0	0.000471032	0.000500064	0.941943	1.13231
TAGCCT	24	1.25335	0.999625	-0	0.000224015	0.000206026	1.08731	1.03986
TCCTTA	20	1.25335	0.999625	-0	0.000224015	0.000206026	1.08731	0.963227
TAATCG	12	1.25475	0.999596	-0	0.000248017	0.000229029	1.0829	1.01424
AGCGA	6	-1.29628	0.999538	-0	0.000617041	0.000650083	0.949174	0.926102
TACAT	26	-1.29326	0.999528	-0	0.000968065	0.00100913	0.959308	0.985275
AACCT	24	1.26338	0.99932	-0	0.000555037	0.000526067	1.05507	0.928352
ATGTG	12	1.27097	0.999176	-0	0.00178812	0.00173522	1.03049	1.36736
TATTGA	28	-1.2998	0.999051	-0	0.000375025	0.000401051	0.935106	1.03316
AATTCA	28	-1.30569	0.999041	-0	0.000215014	0.00023503	0.914839	0.896348
ACTGAG	21	-1.30569	0.999041	-0	0.000215014	0.00023503	0.914839	1.03246
CAGAGG	18	-1.30569	0.999041	-0	0.000215014	0.00023503	0.914839	1.01879
GAAGGA	19	-1.30569	0.999041	-0	0.000215014	0.00023503	0.914839	0.936608
GAGGTC	3	-1.30569	0.999041	-0	0.000215014	0.00023503	0.914839	0.826813
GGAAGA	27	-1.30569	0.999041	-0	0.000215014	0.00023503	0.914839	1.02364
TAGGAC	19	-1.30569	0.999041	-0	0.000215014	0.00023503	0.914839	0.902054
CGTAA	21	-1.29358	0.999024	-0	0.000828055	0.00086611	0.956063	1.00603
CGGA	12	1.27274	0.999019	-0	0.00283219	0.00276535	1.02417	0.98209
GATATT	14	-1.29903	0.999016	-0	0.000406027	0.000433055	0.937588	1.14522
CGAGTT	21	1.25637	0.998946	-0	0.00030002	0.000279035	1.0752	1.06279
CTGATG	3	1.25637	0.998946	-0	0.00030002	0.000279035	1.0752	1.48085
GGTGTC	17	1.2601	0.998915	-0	0.000418028	0.00039305	1.06355	0.843446
TCCTT	11	-1.29276	0.998913	-0	0.000921062	0.000961122	0.958319	0.845626
CCCTCA	14	1.23043	0.99871	-0	7.60051e-05	6.60084e-05	1.15145	0.860937
AGATGG	10	-1.30096	0.998687	-0	0.000317021	0.000341043	0.929563	1.56184
AGTTTC	8	-1.30096	0.998687	-0	0.000317021	0.000341043	0.929563	0.830743
GGATTA	9	-1.30096	0.998687	-0	0.000317021	0.000341043	0.929563	0.953433
AGCTCA	28	1.24869	0.998683	-0	0.000180012	0.000164021	1.0975	0.956219
CACTAG	23	1.24869	0.998683	-0	0.000180012	0.000164021	1.0975	1.04254
CGACTG	18	1.24869	0.998683	-0	0.000180012	0.000164021	1.0975	1.06098
GACCGT	9	1.24869	0.998683	-0	0.000180012	0.000164021	1.0975	1.00423
TCCAAG	14	1.24869	0.998683	-0	0.000180012	0.000164021	1.0975	1.02554
TCCC	15	-1.28966	0.99863	-0	0.0015211	0.0015722	0.967499	0.895692
CCCTTG	13	-1.31156	0.99862	-0	0.000133009	0.000149019	0.892564	0.810976
CGCCGT	17	-1.31156	0.99862	-0	0.000133009	0.000149019	0.892564	0.897812
TTTCCC	9	-1.31156	0.99862	-0	0.000133009	0.000149019	0.892564	0.747626
GCTTGG	20	1.25872	0.998493	-0	0.000387026	0.000363046	1.06605	1.00465
TGCTTG	14	1.25872	0.998493	-0	0.000387026	0.000363046	1.06605	0.926755
GGTGT	22	1.27097	0.998447	-0	0.00220915	0.00215027	1.02738	0.908231
CTAGTG	18	1.25676	0.998431	-0	0.000328022	0.000306039	1.07183	0.980315
CGTTTG	8	1.26018	0.998392	-0	0.00045103	0.000425054	1.06111	1.01973
ATTCGG	28	1.25758	0.998309	-0	0.000357024	0.000334042	1.0688	1.09706
ACTCTT	7	-1.30346	0.998268	-0	0.000239016	0.000260033	0.919176	0.998559
ATAGGC	23	-1.30346	0.998268	-0	0.000239016	0.000260033	0.919176	1.0026
TGCAAG	26	-1.30346	0.998268	-0	0.000239016	0.000260033	0.919176	0.984517
CTTAGG	20	-1.30126	0.998206	-0	0.000290019	0.00031304	0.926462	0.894491
AGCTTC	7	-1.3059	0.998164	-0	0.000193013	0.000212027	0.910323	0.871264
AGGCAA	24	-1.3059	0.998164	-0	0.000193013	0.000212027	0.910323	0.942573
TGTTCC	9	-1.3059	0.998164	-0	0.000193013	0.000212027	0.910323	0.722566
ACCCAC	14	1.2243	0.998131	-0	6.30042e-05	5.40069e-05	1.1666	1.00329
CCCACT	12	1.2243	0.998131	-0	6.30042e-05	5.40069e-05	1.1666	0.736991
AAGTGC	20	1.25408	0.9981	-0	0.000274018	0.000254032	1.07868	1.05483
CGTCGT	26	1.25408	0.9981	-0	0.000274018	0.000254032	1.07868	1.05441
GTAGCG	19	1.25408	0.9981	-0	0.000274018	0.000254032	1.07868	1.10838
TGCTCG	13	1.25408	0.9981	-0	0.000274018	0.000254032	1.07868	1.11289
CATTAA	16	-1.30205	0.998033	-0	0.000264018	0.000286036	0.923022	1.11441
TTACAG	9	-1.30205	0.998033	-0	0.000264018	0.000286036	0.923022	0.89502
TAAGA	19	-1.2908	0.997874	-0	0.00102107	0.00106313	0.960432	1.10998
GAGGTG	19	-1.29753	0.997872	-0	0.000407027	0.000434055	0.937732	1.05234
CCGTG	20	-1.2928	0.99786	-0	0.00074205	0.000778099	0.95367	0.915823
CTCAT	7	-1.2928	0.99786	-0	0.00074205	0.000778099	0.95367	0.909351
TGCCG	21	-1.2928	0.99786	-0	0.00074205	0.000778099	0.95367	1.04257
AGGTAG	25	-1.29819	0.997814	-0	0.000376025	0.000402051	0.935267	1.16958
CATAT	19	1.26639	0.99779	-0	0.00108707	0.00104613	1.03913	1.13335
ACCGGG	12	-1.30854	0.997752	-0	0.00015201	0.000169021	0.899354	1.02464
AGCAAT	25	-1.30854	0.997752	-0	0.00015201	0.000169021	0.899354	0.690368
CGAGTC	7	-1.30854	0.997752	-0	0.00015201	0.000169021	0.899354	0.912063
CGCTGA	20	-1.30854	0.997752	-0	0.00015201	0.000169021	0.899354	0.951846
GAGCGA	18	-1.30854	0.997752	-0	0.00015201	0.000169021	0.899354	0.901985
GGCCGA	21	-1.30854	0.997752	-0	0.00015201	0.000169021	0.899354	1.01171
ACCTGG	11	-1.30677	0.997679	-0	0.000172012	0.000190024	0.905209	0.91105
AGCCGT	19	-1.30677	0.997679	-0	0.000172012	0.000190024	0.905209	0.89793
CCGTGA	25	-1.30677	0.997679	-0	0.000172012	0.000190024	0.905209	0.93025
CGAATA	14	-1.30677	0.997679	-0	0.000172012	0.000190024	0.905209	1.04047
CGGAAG	14	-1.30677	0.997679	-0	0.000172012	0.000190024	0.905209	0.888019
ACGAAC	28	1.23714	0.997669	-0	0.000106007	9.40119e-05	1.12759	0.920911
AGCCAC	29	1.23714	0.997669	-0	0.000106007	9.40119e-05	1.12759	1.03711
CCTACA	9	1.23714	0.997669	-0	0.000106007	9.40119e-05	1.12759	0.94818
AAGTTT	17	-1.29596	0.997668	-0	0.000473032	0.000502064	0.942174	1.05434
AGTCTC	11	1.24913	0.997649	-0	0.000202014	0.000185023	1.09183	0.927927
GACGGA	20	1.24913	0.997649	-0	0.000202014	0.000185023	1.09183	1.23326
GATCTC	22	1.24913	0.997649	-0	0.000202014	0.000185023	1.09183	1.03517
TGATCC	26	1.24913	0.997649	-0	0.000202014	0.000185023	1.09183	1.04346
ACTCGG	27	1.25202	0.997527	-0	0.000249017	0.000230029	1.08254	1.27534
CCTTGG	9	1.25202	0.997527	-0	0.000249017	0.000230029	1.08254	0.911512
CGTTGC	3	1.25202	0.997527	-0	0.000249017	0.000230029	1.08254	0.977793
AAGGT	24	1.268	0.997508	-0	0.0015391	0.00149019	1.03282	1.10183
CCTCCC	28	-1.32475	0.997456	-0	5.80039e-05	6.90088e-05	0.840529	0.8697
CGACCC	7	-1.32475	0.997456	-0	5.80039e-05	6.90088e-05	0.840529	0.979045
GCCACC	11	-1.32475	0.997456	-0	5.80039e-05	6.90088e-05	0.840529	0.765938
AAAACA	14	1.24501	0.997454	-0	0.000160011	0.000145018	1.10338	1.1471
CAAGAA	24	1.24501	0.997454	-0	0.000160011	0.000145018	1.10338	1.0131
CCTCGG	16	1.24501	0.997454	-0	0.000160011	0.000145018	1.10338	1.02293
CGGCTC	10	1.24501	0.997454	-0	0.000160011	0.000145018	1.10338	0.955519
GACCGT	6	1.24501	0.997454	-0	0.000160011	0.000145018	1.10338	0.88923
AAACGG	19	1.25032	0.99733	-0	0.000225015	0.000207026	1.08689	1.16747
AGCAGG	12	1.25032	0.99733	-0	0.000225015	0.000207026	1.08689	1.08317
GTAACA	21	1.25032	0.99733	-0	0.000225015	0.000207026	1.08689	0.977675
GTTGCC	6	1.25032	0.99733	-0	0.000225015	0.000207026	1.08689	0.933209
TACAAG	22	1.25032	0.99733	-0	0.000225015	0.000207026	1.08689	1.10238
TGACAA	10	1.25032	0.99733	-0	0.000225015	0.000207026	1.08689	1.15161
TTGCCA	10	1.25032	0.99733	-0	0.000225015	0.000207026	1.08689	0.949229
AGTATG	12	1.2587	0.99727	-0	0.00045203	0.000426054	1.06097	1.85955
CTACC	19	1.2587	0.99727	-0	0.00045203	0.000426054	1.06097	1.02766
CTCGGT	28	1.25412	0.997245	-0	0.00030102	0.000280036	1.07494	0.998856
GATCGT	21	1.25412	0.997245	-0	0.00030102	0.000280036	1.07494	1.00913
GTACAG	1	1.25412	0.997245	-0	0.00030102	0.000280036	1.07494	1.17121
GATGTA	23	-1.29906	0.99723	-0	0.000318021	0.000342043	0.929769	1.50884
CCAAT	28	1.26	0.997222	-0	0.000521035	0.000493063	1.05673	0.901852
GTGGT	29	1.2694	0.997147	-0	0.00228915	0.00222928	1.02686	0.939
GTCTTT	26	1.25922	0.997129	-0	0.000486033	0.000459058	1.05876	1.01821
AGCCA	19	-1.29586	0.997108	-0	0.000440029	0.000468059	0.940115	0.795372
TCCGG	26	1.26412	0.997069	-0	0.00089206	0.000855109	1.04321	1.03572
ATAACT	20	-1.30293	0.996917	-0	0.000216014	0.00023603	0.915199	1.05526
CTTGCG	22	-1.30293	0.996917	-0	0.000216014	0.00023603	0.915199	0.934368
TCTTAC	2	-1.30293	0.996917	-0	0.000216014	0.00023603	0.915199	0.902464
TTACCT	7	-1.30293	0.996917	-0	0.000216014	0.00023603	0.915199	0.907169
TTTCGC	4	-1.30293	0.996917	-0	0.000216014	0.00023603	0.915199	0.778911
CTCAA	19	1.26129	0.996896	-0	0.000634042	0.000603077	1.05135	0.962307
AATTGA	20	1.2557	0.996885	-0	0.000358024	0.000335043	1.06859	1.22285
TAGGCT	25	1.2557	0.996885	-0	0.000358024	0.000335043	1.06859	1.15125
TGATCT	1	1.2557	0.996885	-0	0.000358024	0.000335043	1.06859	1.07664
AGTAAG	27	1.25471	0.996877	-0	0.000329022	0.000307039	1.0716	1.08347
GACCGA	13	-1.31129	0.996755	-0	0.000116008	0.000131017	0.885443	1.071
GCCGAT	7	-1.31129	0.996755	-0	0.000116008	0.000131017	0.885443	0.750056
TCGCAC	10	-1.31129	0.996755	-0	0.000116008	0.000131017	0.885443	0.819688
TGGCTT	3	-1.29755	0.996723	-0	0.000347023	0.000372047	0.93274	0.750019
TCGAAC	23	1.24166	0.99669	-0	0.000141009	0.000127016	1.11017	0.840321
AAGTTT	10	-1.29468	0.996684	-0	0.000474032	0.000503064	0.942289	1.05665
AAACCG	18	1.2389	0.996635	-0	0.000123008	0.000110014	1.11811	1.12276
ACAAAC	12	1.2389	0.996635	-0	0.000123008	0.000110014	1.11811	1.06034
ACACTC	20	1.2389	0.996635	-0	0.000123008	0.000110014	1.11811	0.82761
ACCGAG	21	1.2389	0.996635	-0	0.000123008	0.000110014	1.11811	1.19618
ATCCGC	21	1.2389	0.996635	-0	0.000123008	0.000110014	1.11811	1.09116
CCATAC	1	1.2389	0.996635	-0	0.000123008	0.000110014	1.11811	1.05846
CCTTCC	14	1.2389	0.996635	-0	0.000123008	0.000110014	1.11811	0.997483
TGCCAC	18	1.2389	0.996635	-0	0.000123008	0.000110014	1.11811	0.884673
TGTT	12	-1.2814	0.996595	-0	0.00836456	0.00848208	0.986145	0.949623
AGCAC	26	-1.2939	0.996533	-0	0.000509034	0.000539068	0.944285	0.73269
TGTATG	13	-1.2939	0.996533	-0	0.000509034	0.000539068	0.944285	1.15221
GTGTCG	20	1.2569	0.996491	-0	0.000420028	0.00039505	1.06323	0.787432
TTTGCG	14	1.2569	0.996491	-0	0.000420028	0.00039505	1.06323	1.08906
AATT	18	-1.28203	0.996403	-0	0.00570238	0.00579974	0.983214	1.16337
ACAAG	13	1.26153	0.996346	-0	0.000716048	0.000683087	1.04825	1.00112
AGAAGT	6	-1.29978	0.996294	-0	0.000265018	0.000287036	0.92329	0.836053
GTAGCG	16	-1.29978	0.996294	-0	0.000265018	0.000287036	0.92329	1.07063
TATCAG	29	-1.29978	0.996294	-0	0.000265018	0.000287036	0.92329	0.971187
AGAGTA	13	1.25161	0.996237	-0	0.000275018	0.000255032	1.07837	1.11227
CCTGGT	20	1.25161	0.996237	-0	0.000275018	0.000255032	1.07837	0.958995
TGAGTC	24	1.25161	0.996237	-0	0.000275018	0.000255032	1.07837	0.91425
GGTTAG	6	1.25785	0.996091	-0	0.000487033	0.000460058	1.05863	1.01335
GTTTTC	21	1.25785	0.996091	-0	0.000487033	0.000460058	1.05863	1.04414
CGATC	2	-1.29221	0.996058	-0	0.000583039	0.000615078	0.947911	0.893669
TTTAAG	22	-1.29448	0.996053	-0	0.00044103	0.00046906	0.940242	1.015
GTGGA	29	1.26613	0.995931	-0	0.00160611	0.0015562	1.03207	0.974219
AGATTG	23	1.25526	0.995876	-0	0.000389026	0.000365046	1.06569	1.08211
GTTCAT	16	1.25526	0.995876	-0	0.000389026	0.000365046	1.06569	0.9646
CGGAG	8	1.26174	0.995847	-0	0.000803054	0.000768098	1.04551	1.10958
AATTCC	24	1.24489	0.995817	-0	0.000181012	0.000165021	1.0969	1.09127
CAGGCC	29	1.24489	0.995817	-0	0.000181012	0.000165021	1.0969	1.37444
GCCGTA	22	1.24489	0.995817	-0	0.000181012	0.000165021	1.0969	1.07298
GTGACC	19	1.24489	0.995817	-0	0.000181012	0.000165021	1.0969	0.903598
CTGGAA	18	-1.30283	0.99581	-0	0.000194013	0.000213027	0.910743	0.885566
GATCAA	26	-1.30283	0.99581	-0	0.000194013	0.000213027	0.910743	0.952591
GCGGGA	9	-1.30283	0.99581	-0	0.000194013	0.000213027	0.910743	0.97572
TATCAC	6	-1.30283	0.99581	-0	0.000194013	0.000213027	0.910743	0.955827
TCGTAC	11	-1.30283	0.99581	-0	0.000194013	0.000213027	0.910743	0.947617
TGCAGC	29	-1.30283	0.99581	-0	0.000194013	0.000213027	0.910743	1.03686
CCGGG	3	-1.29134	0.995759	-0	0.000622042	0.000655083	0.949561	0.963495
TGGGTT	14	-1.29232	0.99575	-0	0.000546037	0.000577073	0.946217	0.932454
AATCA	28	-1.29044	0.995744	-0	0.000703047	0.000738094	0.952517	0.913422
ATACA	6	-1.28961	0.995716	-0	0.000789053	0.000826105	0.955149	0.993369
GTTTGA	15	-1.2934	0.995703	-0	0.000475032	0.000504064	0.942404	0.89576
CTTGTT	1	1.25859	0.995696	-0	0.000559037	0.000530067	1.05465	1.08406
AAACG	19	1.26061	0.995647	-0	0.000717048	0.000684087	1.04818	1.133
TCGAT	29	1.26259	0.99564	-0	0.000942063	0.000904115	1.04197	0.90994
GACGC	20	-1.2927	0.995619	-0	0.000510034	0.000540069	0.944388	0.903935
AGCATT	17	1.25189	0.995554	-0	0.00030202	0.000281036	1.07467	0.903539
GGAGAT	24	1.25189	0.995554	-0	0.00030202	0.000281036	1.07467	1.2451
TATGCA	14	1.25189	0.995554	-0	0.00030202	0.000281036	1.07467	1.52101
AG	10	-1.27737	0.995551	-0	0.0642333	0.0645472	0.995137	1.02541
ACTCTT	13	1.2493	0.995475	-0	0.000250017	0.000231029	1.08219	1.04618
AGTCAT	3	1.2493	0.995475	-0	0.000250017	0.000231029	1.08219	0.879748
CTCTGG	22	1.2493	0.995475	-0	0.000250017	0.000231029	1.08219	0.96628
GAATCT	29	1.2493	0.995475	-0	0.000250017	0.000231029	1.08219	1.10485
GGTCCT	12	1.2493	0.995475	-0	0.000250017	0.000231029	1.08219	0.895836
TCTATC	15	1.2493	0.995475	-0	0.000250017	0.000231029	1.08219	1.04512
TTTGAA	28	-1.29581	0.995393	-0	0.000348023	0.000373047	0.93292	0.791964
CTGGGT	11	-1.29498	0.995356	-0	0.000378025	0.000404051	0.935587	1.05262
GTGCTA	21	1.25267	0.995334	-0	0.000330022	0.000308039	1.07136	1.05257
TTAAGC	23	1.25267	0.995334	-0	0.000330022	0.000308039	1.07136	1.17079
ACAGCC	11	-1.3119	0.995327	-0	0.000100007	0.000114014	0.87714	0.806452
TCACCA	5	-1.3119	0.995327	-0	0.000100007	0.000114014	0.87714	0.747808
CATTTG	15	1.25531	0.995289	-0	0.000421028	0.00039605	1.06307	0.966437
GTATTT	13	-1.29117	0.995259	-0	0.000584039	0.000616078	0.947995	1.13163
AGCAAA	27	-1.30719	0.995253	-0	0.000134009	0.000150019	0.89328	0.691459
AGGCCG	6	-1.30719	0.995253	-0	0.000134009	0.000150019	0.89328	0.850514
CCAAGG	6	-1.30719	0.995253	-0	0.000134009	0.000150019	0.89328	0.884589
CCATAA	10	-1.30719	0.995253	-0	0.000134009	0.000150019	0.89328	0.984795
CCCGGT	23	-1.30719	0.995253	-0	0.000134009	0.000150019	0.89328	0.931225
CGGGAC	7	-1.30719	0.995253	-0	0.000134009	0.000150019	0.89328	0.72338
CTAAA	19	1.26092	0.995224	-0	0.000804054	0.000769098	1.04545	1.16906
TGTTGT	26	1.26092	0.995224	-0	0.000804054	0.000769098	1.04545	0.871887
ACAAAT	8	1.24576	0.995106	-0	0.000203014	0.000186024	1.09133	1.23989
ACCGTG	5	1.24576	0.995106	-0	0.000203014	0.000186024	1.09133	1.06881
ACTGTC	15	1.24576	0.995106	-0	0.000203014	0.000186024	1.09133	0.84632
CTAGGC	9	1.24576	0.995106	-0	0.000203014	0.000186024	1.09133	1.10202
CTGCTA	19	1.24576	0.995106	-0	0.000203014	0.000186024	1.09133	1.04788
CCCACG	28	-1.31773	0.995071	-0	7.10048e-05	8.30105e-05	0.85537	1.08769
CCCGTC	10	-1.31773	0.995071	-0	7.10048e-05	8.30105e-05	0.85537	0.725
CTTGTT	27	1.25648	0.995057	-0	0.000488033	0.000461059	1.0585	0.941897
GTTTTC	15	1.25648	0.995057	-0	0.000488033	0.000461059	1.0585	1.04636
TCACC	3	1.25648	0.995057	-0	0.000488033	0.000461059	1.0585	0.875075
CTTGCG	4	1.2473	0.995053	-0	0.000226015	0.000208026	1.08647	0.979086
GACATA	11	1.2473	0.995053	-0	0.000226015	0.000208026	1.08647	1.06899
GACATA	12	1.2473	0.995053	-0	0.000226015	0.000208026	1.08647	1.06899
TACGAG	15	1.2473	0.995053	-0	0.000226015	0.000208026	1.08647	1.20434
TCACTA	10	1.2473	0.995053	-0	0.000226015	0.000208026	1.08647	1.1841
ACCATT	14	-1.30335	0.995051	-0	0.000173012	0.000191024	0.905705	0.828298
CAAGAT	18	-1.30335	0.995051	-0	0.000173012	0.000191024	0.905705	0.948214
CATAAA	6	-1.30335	0.995051	-0	0.000173012	0.000191024	0.905705	0.947856
GCGTCG	10	-1.30335	0.995051	-0	0.000173012	0.000191024	0.905705	0.829119
GTTTCA	11	1.25575	0.995038	-0	0.00045403	0.000428054	1.06068	1.12233
TGTCTT	24	1.25575	0.995038	-0	0.00045403	0.000428054	1.06068	0.814023
AGGGTG	16	-1.29311	0.995002	-0	0.00044203	0.00047006	0.940369	1.08692
TGTTTC	11	-1.29311	0.995002	-0	0.00044203	0.00047006	0.940369	0.923886
AACGT	16	1.26117	0.994832	-0	0.00089606	0.000859109	1.04301	0.995224
AGGCTA	6	-1.30018	0.994811	-0	0.000217015	0.00023703	0.915557	0.914813
CTTGCG	16	-1.30018	0.994811	-0	0.000217015	0.00023703	0.915557	0.938833
CTTGCG	23	-1.30018	0.994811	-0	0.000217015	0.00023703	0.915557	0.938833
GATCAT	13	-1.30018	0.994811	-0	0.000217015	0.00023703	0.915557	0.888967
TCTACG	21	-1.30018	0.994811	-0	0.000217015	0.00023703	0.915557	1.07024
AGTGGT	22	1.25741	0.994797	-0	0.000560038	0.000531067	1.05455	0.965747
TACACG	22	-1.30469	0.994793	-0	0.00015301	0.000170022	0.899946	0.795589
TGACGC	16	-1.30469	0.994793	-0	0.00015301	0.000170022	0.899946	0.874458
ATGAA	24	1.26272	0.994789	-0	0.00114608	0.00110414	1.03798	1.72132
TTTGG	5	-1.2828	0.994744	-0	0.00229015	0.0023523	0.973581	0.926775
TTTCTG	13	-1.29212	0.994726	-0	0.000476032	0.000505064	0.942518	1.04894
AGTCCC	19	-1.31382	0.994615	-0	8.50057e-05	9.80124e-05	0.867295	1.16328
CCCGTA	24	-1.31382	0.994615	-0	8.50057e-05	9.80124e-05	0.867295	0.830806
CGGAGT	26	-1.29753	0.994569	-0	0.000266018	0.000288037	0.923556	1.04455
CCACTC	5	1.22931	0.994545	-0	9.10061e-05	8.00102e-05	1.13743	0.953052
CCGGAC	9	1.22931	0.994545	-0	9.10061e-05	8.00102e-05	1.13743	0.918872
CGCCTC	21	1.22931	0.994545	-0	9.10061e-05	8.00102e-05	1.13743	0.870096
GCTTAA	21	-1.29849	0.994451	-0	0.000241016	0.000262033	0.919792	0.898214
GTAGCG	15	-1.29849	0.994451	-0	0.000241016	0.000262033	0.919792	0.970425
GTCGAG	17	-1.29849	0.994451	-0	0.000241016	0.000262033	0.919792	0.960291
TCCGTG	15	-1.29849	0.994451	-0	0.000241016	0.000262033	0.919792	0.89637
GAAGAT	17	1.24916	0.994386	-0	0.000276018	0.000256033	1.07806	1.28167
TCATTC	24	1.24916	0.994386	-0	0.000276018	0.000256033	1.07806	0.949917
TTCGGC	19	1.24916	0.994386	-0	0.000276018	0.000256033	1.07806	0.922332
CGGCC	21	1.25618	0.99433	-0	0.000524035	0.000496063	1.05639	0.960469
GGAC	24	1.26685	0.994233	-0	0.00320521	0.0031344	1.02259	0.957832
CGGCTC	13	1.24074	0.994228	-0	0.000161011	0.000146019	1.10267	0.961689
GACACT	14	1.24074	0.994228	-0	0.000161011	0.000146019	1.10267	0.771353
GCAGGC	11	1.24074	0.994228	-0	0.000161011	0.000146019	1.10267	0.94802
TGGTGC	21	-1.29338	0.994137	-0	0.000379025	0.000405051	0.935746	0.9029
CTGGTG	25	1.25373	0.994091	-0	0.000422028	0.00039705	1.06291	0.956542
ACCGA	18	-1.29174	0.993955	-0	0.00044303	0.00047106	0.940496	1.04976
AGGGTT	6	-1.29174	0.993955	-0	0.00044303	0.00047106	0.940496	0.985653
CTGAT	26	-1.28693	0.993949	-0	0.000837056	0.000875111	0.956514	0.850639
GCATG	25	1.26157	0.993922	-0	0.00114808	0.00110614	1.03791	1.43632
TCGTA	26	-1.28528	0.993875	-0	0.00108107	0.00112414	0.961686	1.01537
GCTAT	26	-1.28612	0.993837	-0	0.000931062	0.000971123	0.958748	0.954709
AGTTCG	12	1.25064	0.993799	-0	0.000331022	0.000309039	1.07113	0.91306
CGCAG	14	1.25655	0.99372	-0	0.00059904	0.000569072	1.05266	0.842199
TGTT	15	-1.27758	0.993578	-0	0.00783953	0.00795301	0.985731	0.888308
ACCGGT	25	-1.29979	0.993477	-0	0.000195013	0.000214027	0.91116	0.907705
CGGCTA	4	-1.29979	0.993477	-0	0.000195013	0.000214027	0.91116	0.975673
GCTAGA	15	-1.29979	0.993477	-0	0.000195013	0.000214027	0.91116	0.996476
GATCTT	6	-1.29508	0.993472	-0	0.00029302	0.00031604	0.92716	0.900392
GGATGA	28	-1.29508	0.993472	-0	0.00029302	0.00031604	0.92716	1.39113
CTAGA	17	-1.28704	0.993464	-0	0.00074905	0.0007851	0.954083	1.05483
CATGCG	26	1.2466	0.993437	-0	0.000251017	0.000232029	1.08183	1.78188
TGTAAG	8	-1.29161	0.99334	-0	0.000411028	0.000438056	0.9383	1.09349
ATCGTT	10	1.25183	0.993283	-0	0.000391026	0.000367047	1.06533	1.09228
CGGTTG	22	1.25183	0.993283	-0	0.000391026	0.000367047	1.06533	0.747364
TGTTCG	17	1.25183	0.993283	-0	0.000391026	0.000367047	1.06533	0.873575
CCTAT	22	1.25689	0.993191	-0	0.000679046	0.000647082	1.0494	1.00429
ACGA	21	-1.28018	0.993034	-0	0.00253217	0.00259733	0.974913	1.09165
ACGCAA	14	1.2368	0.993022	-0	0.00014201	0.000128016	1.10931	1.07212
CAAAGC	15	1.2368	0.993022	-0	0.00014201	0.000128016	1.10931	1.00783
CATACA	26	1.2368	0.993022	-0	0.00014201	0.000128016	1.10931	0.851882
CCAAAG	6	1.2368	0.993022	-0	0.00014201	0.000128016	1.10931	1.07632
CCATCG	23	1.2368	0.993022	-0	0.00014201	0.000128016	1.10931	0.980943
CCTTCA	17	1.2368	0.993022	-0	0.00014201	0.000128016	1.10931	0.826908
CTACTC	6	1.2368	0.993022	-0	0.00014201	0.000128016	1.10931	0.993486
CTCGCG	24	1.2368	0.993022	-0	0.00014201	0.000128016	1.10931	1.10699
TCCCAT	2	1.2368	0.993022	-0	0.00014201	0.000128016	1.10931	1.37864
TCCGGC	11	1.2368	0.993022	-0	0.00014201	0.000128016	1.10931	0.851706
TCCTAC	14	1.2368	0.993022	-0	0.00014201	0.000128016	1.10931	0.997336
GCACA	17	1.25504	0.993009	-0	0.000562038	0.000533068	1.05435	0.70677
GATCG	11	1.25911	0.993002	-0	0.000947063	0.000909115	1.04174	1.05476
CATAGC	26	1.24113	0.992982	-0	0.000182012	0.000166021	1.09632	1.02188
CCTATA	24	1.24113	0.992982	-0	0.000182012	0.000166021	1.09632	1.13019
CTCAAG	28	1.24113	0.992982	-0	0.000182012	0.000166021	1.09632	0.990988
TCACTC	2	1.24113	0.992982	-0	0.000182012	0.000166021	1.09632	1.05223
AGCCAA	9	-1.30632	0.992931	-0	0.000117008	0.000132017	0.88631	0.869331
AGCCGA	5	-1.30632	0.992931	-0	0.000117008	0.000132017	0.88631	0.928826
CTACGA	5	-1.30632	0.992931	-0	0.000117008	0.000132017	0.88631	0.891721
GACTCC	27	-1.30632	0.992931	-0	0.000117008	0.000132017	0.88631	1.07578
TACCCT	12	-1.30632	0.992931	-0	0.000117008	0.000132017	0.88631	0.869554
TCACCG	17	-1.30632	0.992931	-0	0.000117008	0.000132017	0.88631	0.817985
AGTTAT	21	-1.29179	0.992922	-0	0.000380025	0.000406052	0.935904	0.939471
CCCTG	26	-1.28913	0.992895	-0	0.000513034	0.000543069	0.944695	1.01692
CGAAA	13	-1.28804	0.992875	-0	0.000587039	0.000619079	0.948247	1.04703
AAAGTA	11	-1.29529	0.992853	-0	0.000267018	0.000289037	0.92382	1.15636
GGCTCT	26	-1.29529	0.992853	-0	0.000267018	0.000289037	0.92382	1.05318
TGGCGG	12	-1.29529	0.992853	-0	0.000267018	0.000289037	0.92382	0.940255
GGTTT	23	1.26373	0.99285	-0	0.00230915	0.00224929	1.02662	0.983418
TGTGAG	24	1.25282	0.992826	-0	0.000456031	0.000430055	1.0604	0.967445
ATAGGC	9	1.24431	0.992797	-0	0.000227015	0.000209027	1.08606	0.950614
CATCGG	14	1.24431	0.992797	-0	0.000227015	0.000209027	1.08606	1.05531
CGAGGG	3	1.24431	0.992797	-0	0.000227015	0.000209027	1.08606	1.27776
CTTCAG	8	1.24431	0.992797	-0	0.000227015	0.000209027	1.08606	0.927183
GGGAGC	6	1.24431	0.992797	-0	0.000227015	0.000209027	1.08606	1.1036
TACGGC	15	1.24431	0.992797	-0	0.000227015	0.000209027	1.08606	1.04509
TCTGAC	21	1.24431	0.992797	-0	0.000227015	0.000209027	1.08606	1.05193
CCGCG	8	-1.29236	0.992753	-0	0.000350023	0.000375048	0.933277	0.924214
TAAAGT	21	-1.29236	0.992753	-0	0.000350023	0.000375048	0.933277	1.01795
TTACGT	7	-1.29236	0.992753	-0	0.000350023	0.000375048	0.933277	0.966391
ATCCAC	15	1.23061	0.992745	-0	0.000107007	9.50121e-05	1.12625	0.918591
CAACGA	18	1.23061	0.992745	-0	0.000107007	9.50121e-05	1.12625	0.910772
CCATAC	10	1.23061	0.992745	-0	0.000107007	9.50121e-05	1.12625	0.916421
GCCCTA	23	1.23061	0.992745	-0	0.000107007	9.50121e-05	1.12625	0.930714
GCGACC	14	1.23061	0.992745	-0	0.000107007	9.50121e-05	1.12625	1.16962
ACGTC	16	1.2572	0.992728	-0	0.000764051	0.000730093	1.04651	0.987974
CAATAT	18	-1.29745	0.99272	-0	0.000218015	0.00023803	0.915911	1.06359
TAAGCG	7	-1.29745	0.99272	-0	0.000218015	0.00023803	0.915911	0.982287
GCTTC	14	1.25824	0.992615	-0	0.00090006	0.00086311	1.04281	0.965389
CGGCTG	15	1.24242	0.992588	-0	0.000204014	0.000187024	1.09084	0.875148
CTGCTA	24	1.24242	0.992588	-0	0.000204014	0.000187024	1.09084	1.05323
CTTGAC	4	1.24242	0.992588	-0	0.000204014	0.000187024	1.09084	0.969677
GGGAAC	8	1.24242	0.992588	-0	0.000204014	0.000187024	1.09084	1.22713
GTCGCG	10	1.24242	0.992588	-0	0.000204014	0.000187024	1.09084	0.998987
ATAATC	15	-1.29602	0.992563	-0	0.000242016	0.000263033	0.920097	1.18688
GCCCC	13	-1.29602	0.992563	-0	0.000242016	0.000263033	0.920097	0.820339
GGTAGC	7	-1.29602	0.992563	-0	0.000242016	0.000263033	0.920097	0.950047
AACATG	15	1.24673	0.992548	-0	0.000277019	0.000257033	1.07776	1.9507
CGGAGT	13	1.24673	0.992548	-0	0.000277019	0.000257033	1.07776	1.08937
GTCGAG	25	1.24673	0.992548	-0	0.000277019	0.000257033	1.07776	1.10922
TTCGTC	14	1.24673	0.992548	-0	0.000277019	0.000257033	1.07776	0.850863
TCGCA	15	1.25592	0.992457	-0	0.000680046	0.000648082	1.04932	0.923788
CCTGGG	1	-1.29996	0.992449	-0	0.000174012	0.000192024	0.906196	0.853952
GGCACA	24	-1.29996	0.992449	-0	0.000174012	0.000192024	0.906196	0.78172
TAACCT	10	-1.29996	0.992449	-0	0.000174012	0.000192024	0.906196	0.964265
ACAGAC	11	1.2333	0.992416	-0	0.000124008	0.000111014	1.11705	0.855987
CATACC	26	1.2333	0.992416	-0	0.000124008	0.000111014	1.11705	1.05547
CCAACT	4	1.2333	0.992416	-0	0.000124008	0.000111014	1.11705	0.988455
CCACAT	4	1.2333	0.992416	-0	0.000124008	0.000111014	1.11705	1.04993
CCCTAT	20	1.2333	0.992416	-0	0.000124008	0.000111014	1.11705	1.05703
CGCCAG	12	1.2333	0.992416	-0	0.000124008	0.000111014	1.11705	1.09835
CTACGC	14	1.2333	0.992416	-0	0.000124008	0.000111014	1.11705	1.01496
CTCCAG	22	1.2333	0.992416	-0	0.000124008	0.000111014	1.11705	0.888999
GACAGC	4	1.2333	0.992416	-0	0.000124008	0.000111014	1.11705	0.830102
GCCACG	5	1.2333	0.992416	-0	0.000124008	0.000111014	1.11705	1.08772
CAGTGG	23	1.24862	0.992273	-0	0.000332022	0.000310039	1.0709	0.890739
GTAATG	18	-1.29014	0.992219	-0	0.000412028	0.000439056	0.93844	1.63537
TTGATT	13	1.25505	0.992176	-0	0.000640043	0.000609077	1.05084	1.13385
TTAGC	8	-1.28301	0.992145	-0	0.00108507	0.00112814	0.961822	0.96599
TACCG	22	-1.28645	0.992031	-0	0.000627042	0.000660084	0.949943	1.01473
AAGAGC	7	-1.30286	0.991928	-0	0.000135009	0.000151019	0.893986	0.808383
CGACAG	29	-1.30286	0.991928	-0	0.000135009	0.000151019	0.893986	0.981695
TGCCGA	24	-1.30286	0.991928	-0	0.000135009	0.000151019	0.893986	0.896496
CTCTCG	7	-1.30088	0.991866	-0	0.00015401	0.000171022	0.900531	0.910499
CGCCAC	10	1.22121	0.991766	-0	7.70052e-05	6.70085e-05	1.14918	0.995986
CTACCC	10	1.22121	0.991766	-0	7.70052e-05	6.70085e-05	1.14918	0.995542
CATTTG	8	1.25136	0.991726	-0	0.000457031	0.000431055	1.06026	1.05208
CAGGGT	29	-1.29021	0.991712	-0	0.000381026	0.000407052	0.936062	1.22061
GATATT	19	-1.29021	0.991712	-0	0.000381026	0.000407052	0.936062	1.07209
CAGGGG	27	-1.29155	0.991483	-0	0.000322022	0.000346044	0.93058	1.45997
TACATT	16	-1.29155	0.991483	-0	0.000322022	0.000346044	0.93058	1.01181
TTACAT	21	-1.29155	0.991483	-0	0.000322022	0.000346044	0.93058	1.0561
GAAAG	15	1.25743	0.991478	-0	0.000999067	0.000960122	1.04056	1.14577
GAATG	7	1.25887	0.991466	-0	0.00126308	0.00121915	1.03603	1.48303
TCTTGT	20	1.25239	0.991466	-0	0.000527035	0.000499063	1.05605	0.980371
AGGTAC	15	1.24392	0.991415	-0	0.000252017	0.00023303	1.08148	1.06593
TCGTCA	11	1.24392	0.991415	-0	0.000252017	0.00023303	1.08148	0.959433
TACGGT	17	1.24826	0.991264	-0	0.000362024	0.000339043	1.06778	0.941271
CGTG	30	-1.27567	0.991256	-0	0.00494633	0.00503664	0.98207	1.07425
CATAAA	14	-1.29677	0.991164	-0	0.000196013	0.000215027	0.911573	1.07856
GGGGCA	12	-1.29677	0.991164	-0	0.000196013	0.000215027	0.911573	0.825323
TAGAGC	18	-1.29677	0.991164	-0	0.000196013	0.000215027	0.911573	0.922428
TGAGCA	24	-1.29677	0.991164	-0	0.000196013	0.000215027	0.911573	0.697167
GTAAGA	14	-1.29306	0.991147	-0	0.000268018	0.000290037	0.924082	1.03228
TTCTAA	11	-1.29306	0.991147	-0	0.000268018	0.000290037	0.924082	0.989559
ATTAGG	18	-1.28868	0.991102	-0	0.000413028	0.000440056	0.93858	1.14481
CAATAC	13	1.23651	0.99104	-0	0.000162011	0.000147019	1.10197	1.02644
GCTACG	17	1.23651	0.99104	-0	0.000162011	0.000147019	1.10197	0.946605
AAATG	25	1.25792	0.990948	-0	0.00120908	0.00116615	1.03682	1.72018
AACCGA	25	-1.30619	0.990935	-0	0.000101007	0.000115015	0.878208	1.01244
TCCGCA	8	-1.30619	0.990935	-0	0.000101007	0.000115015	0.878208	0.835902
GGGTTG	1	-1.28704	0.990855	-0	0.000480032	0.000509065	0.942969	0.958942
ATCGC	29	1.25462	0.990777	-0	0.000767051	0.000733093	1.04632	1.15252
CAGTTG	20	1.2466	0.990756	-0	0.000333022	0.00031104	1.07068	0.546767
TTCAAG	9	1.2466	0.990756	-0	0.000333022	0.00031104	1.07068	1.08787
ACAGTG	11	1.24431	0.990722	-0	0.000278019	0.000258033	1.07745	0.710872
AGCTTA	21	1.24431	0.990722	-0	0.000278019	0.000258033	1.07745	1.00762
TTGCTC	9	1.24431	0.990722	-0	0.000278019	0.000258033	1.07745	0.9028
ATTCTG	21	1.24843	0.990716	-0	0.000393026	0.000369047	1.06498	1.17374
TAGTCC	2	-1.29474	0.990645	-0	0.000219015	0.00023903	0.916263	1.00666
TCTATC	7	-1.29474	0.990645	-0	0.000219015	0.00023903	0.916263	0.911452
TGCAGA	17	-1.29474	0.990645	-0	0.000219015	0.00023903	0.916263	0.968583
ACCTTT	26	1.24134	0.990559	-0	0.000228015	0.000210027	1.08565	0.909491
AGGCGG	2	1.24134	0.990559	-0	0.000228015	0.000210027	1.08565	1.11463
AGTCGG	25	1.24525	0.990544	-0	0.00030502	0.000284036	1.07388	1.07721
ATGAAT	27	1.24525	0.990544	-0	0.00030502	0.000284036	1.07388	1.5789
CTTCGT	14	1.24525	0.990544	-0	0.00030502	0.000284036	1.07388	0.986175
GATCGT	18	1.24525	0.990544	-0	0.00030502	0.000284036	1.07388	1.02302
GGACTT	21	1.24525	0.990544	-0	0.00030502	0.000284036	1.07388	1.01562
TACAG	11	1.25565	0.990391	-0	0.000952064	0.000914116	1.04151	0.96807
CTGCG	16	-1.28298	0.990368	-0	0.000754051	0.0007901	0.954373	1.01426
ATAGAG	16	-1.29101	0.990363	-0	0.00029502	0.00031804	0.927617	1.24039
TATATC	18	-1.29101	0.990363	-0	0.00029502	0.00031804	0.927617	1.12477
GTGTTA	15	1.25152	0.99035	-0	0.000565038	0.000536068	1.05404	0.877329
AAGCA	24	1.25302	0.990265	-0	0.000683046	0.000651083	1.04909	0.842586
ACCTGG	4	1.23741	0.990176	-0	0.000183012	0.000167021	1.09574	0.971266
CAACAT	8	1.23741	0.990176	-0	0.000183012	0.000167021	1.09574	1.15949
TCACTC	12	1.23741	0.990176	-0	0.000183012	0.000167021	1.09574	1.05823
TGATCC	9	1.23741	0.990176	-0	0.000183012	0.000167021	1.09574	0.942127
AAACCC	6	-1.31526	0.990117	-0	5.9004e-05	7.00089e-05	0.842807	0.75775
CACCCG	13	-1.31526	0.990117	-0	5.9004e-05	7.00089e-05	0.842807	0.820624
ACTTCA	11	1.23911	0.990092	-0	0.000205014	0.000188024	1.09036	0.982645
CCTGTA	3	1.23911	0.990092	-0	0.000205014	0.000188024	1.09036	0.954867
CTAAGA	16	1.23911	0.990092	-0	0.000205014	0.000188024	1.09036	1.21724
CTACGG	21	1.23911	0.990092	-0	0.000205014	0.000188024	1.09036	1.09828
TCGACT	21	1.23911	0.990092	-0	0.000205014	0.000188024	1.09036	0.989514
TCTACA	24	1.23911	0.990092	-0	0.000205014	0.000188024	1.09036	1.03752
TGACCT	8	1.23911	0.990092	-0	0.000205014	0.000188024	1.09036	1.01416
GGTTT	26	-1.2768	0.990076	-0	0.00223715	0.00229829	0.973397	0.95178
AGACAG	8	-1.29659	0.989873	-0	0.000175012	0.000193025	0.906681	0.974088
CAGGCG	25	-1.29659	0.989873	-0	0.000175012	0.000193025	0.906681	1.08071
ACG	2	1.26424	0.98983	-0	0.0107127	0.0105833	1.01222	0.911267
CCGGC	19	-1.2863	0.989809	-0	0.00044703	0.00047506	0.940996	0.936126
TAATC	20	1.25546	0.989748	-0	0.00105307	0.00101313	1.03942	1.14428
CCAT	15	-1.27621	0.989527	-0	0.00216515	0.00222528	0.972975	0.856988
CCAAGC	17	-1.30717	0.989501	-0	8.60058e-05	9.90126e-05	0.868635	0.862379
CCCTCG	26	-1.30717	0.989501	-0	8.60058e-05	9.90126e-05	0.868635	0.906909
GCCCCT	25	-1.30717	0.989501	-0	8.60058e-05	9.90126e-05	0.868635	0.921996
TCTT	11	-1.27304	0.989488	-0	0.00554537	0.00564072	0.983097	0.981057
TCTAA	21	-1.28006	0.989462	-0	0.000989066	0.00103013	0.960137	1.07135
ATAGAT	25	-1.29084	0.989453	-0	0.000269018	0.000291037	0.924343	1.10825
GATAAG	7	-1.29084	0.989453	-0	0.000269018	0.000291037	0.924343	1.04111
TATCAT	25	-1.29084	0.989453	-0	0.000269018	0.000291037	0.924343	0.980888
TTAACG	18	-1.29084	0.989453	-0	0.000269018	0.000291037	0.924343	1.02443
CATTTT	26	1.24674	0.989441	-0	0.000394026	0.000370047	1.0648	0.909858
AAGTCG	2	1.24126	0.989408	-0	0.000253017	0.00023403	1.08113	1.08825
ACTTTC	22	1.24126	0.989408	-0	0.000253017	0.00023403	1.08113	1.07235
AGGAGA	13	1.24126	0.989408	-0	0.000253017	0.00023403	1.08113	1.25849
AGTACT	21	1.24126	0.989408	-0	0.000253017	0.00023403	1.08113	0.947076
TACCTT	15	1.24126	0.989408	-0	0.000253017	0.00023403	1.08113	1.05553
TGGCTC	12	1.24126	0.989408	-0	0.000253017	0.00023403	1.08113	0.892688
ACAGCG	17	1.23199	0.989404	-0	0.00014301	0.000129016	1.10846	0.897619
ACTCTC	7	1.23199	0.989404	-0	0.00014301	0.000129016	1.10846	0.995439
AGAGCC	27	1.23199	0.989404	-0	0.00014301	0.000129016	1.10846	1.13121
CAAACA	5	1.23199	0.989404	-0	0.00014301	0.000129016	1.10846	1.07547
CAGTCC	24	1.23199	0.989404	-0	0.00014301	0.000129016	1.10846	0.900347
CCAGTC	10	1.23199	0.989404	-0	0.00014301	0.000129016	1.10846	0.935062
GACCAG	12	1.23199	0.989404	-0	0.00014301	0.000129016	1.10846	0.985036
GCAAAC	12	1.23199	0.989404	-0	0.00014301	0.000129016	1.10846	0.976454
GCTGCC	18	1.23199	0.989404	-0	0.00014301	0.000129016	1.10846	1.05845
TATTG	28	-1.2768	0.989261	-0	0.00174512	0.00179923	0.969925	0.998055
GTACTG	28	1.2446	0.989248	-0	0.000334022	0.00031204	1.07045	1.09397
ACAGCA	23	-1.3014	0.989161	-0	0.000118008	0.000133017	0.887165	0.718908
ACTAAA	26	-1.3014	0.989161	-0	0.000118008	0.000133017	0.887165	0.774383
CCTATC	1	-1.3014	0.989161	-0	0.000118008	0.000133017	0.887165	0.840373
GCACCG	12	-1.3014	0.989161	-0	0.000118008	0.000133017	0.887165	1.0539
TACCGA	7	-1.3014	0.989161	-0	0.000118008	0.000133017	0.887165	0.940368
CACCCC	22	1.20564	0.989113	-0	5.20035e-05	4.40056e-05	1.18175	0.935484
CAAGA	22	-1.28258	0.989085	-0	0.000631042	0.000664084	0.950244	0.978143
AC	33	1.26513	0.989068	-0	0.0424978	0.0422434	1.00602	0.930101
CCCATC	8	-1.30987	0.989012	-0	7.20048e-05	8.40107e-05	0.857091	0.794521
CCCTAA	11	-1.30987	0.989012	-0	7.20048e-05	8.40107e-05	0.857091	0.777364
CTACCC	14	-1.30987	0.989012	-0	7.20048e-05	8.40107e-05	0.857091	0.928826
ACAATC	13	-1.2971	0.988971	-0	0.00015501	0.000172022	0.901109	0.967499
CCTAGG	11	-1.2971	0.988971	-0	0.00015501	0.000172022	0.901109	0.900441
CGCTAT	15	-1.2971	0.988971	-0	0.00015501	0.000172022	0.901109	0.902248
CTAACA	7	-1.2971	0.988971	-0	0.00015501	0.000172022	0.901109	1.08996
GAAAAC	16	-1.2971	0.988971	-0	0.00015501	0.000172022	0.901109	1.07407
GCCGGG	7	-1.2971	0.988971	-0	0.00015501	0.000172022	0.901109	0.961909
GGAGAC	5	-1.2971	0.988971	-0	0.00015501	0.000172022	0.901109	0.945918
CTTTGT	16	1.24837	0.988933	-0	0.000494033	0.000467059	1.05775	0.936646
GTAGGT	16	1.24837	0.988933	-0	0.000494033	0.000467059	1.05775	1.06087
CTAATG	15	1.2419	0.988908	-0	0.000279019	0.000259033	1.07716	1.59115
CTTGAG	11	1.2419	0.988908	-0	0.000279019	0.000259033	1.07716	0.943887
GCTTTC	11	1.2419	0.988908	-0	0.000279019	0.000259033	1.07716	1.00898
GGTCAA	15	1.2419	0.988908	-0	0.000279019	0.000259033	1.07716	0.951658
CTGAGT	25	1.24306	0.988895	-0	0.00030602	0.000285036	1.07362	1.00294
TGGACG	19	1.24306	0.988895	-0	0.00030602	0.000285036	1.07362	1.01209
ACGA	22	-1.27497	0.988889	-0	0.00239616	0.00245931	0.974321	1.03107
GATTTA	19	-1.28577	0.988884	-0	0.000415028	0.000442056	0.938858	1.16235
AATGAC	29	-1.29377	0.988871	-0	0.000197013	0.000216027	0.911982	1.56907
ACGGCG	27	-1.29377	0.988871	-0	0.000197013	0.000216027	0.911982	1.27636
GGTTCA	26	-1.28723	0.988843	-0	0.000353024	0.000378048	0.933806	0.936939
CTGCTT	6	-1.29113	0.988827	-0	0.000244016	0.000265034	0.920699	0.84188
GATAAA	21	-1.29113	0.988827	-0	0.000244016	0.000265034	0.920699	1.17639
GCGTAA	23	-1.29113	0.988827	-0	0.000244016	0.000265034	0.920699	1.07784
TACAGG	13	-1.29113	0.988827	-0	0.000244016	0.000265034	0.920699	0.958938
TGAGCT	27	-1.29113	0.988827	-0	0.000244016	0.000265034	0.920699	0.829446
ATATTC	21	-1.28899	0.988822	-0	0.00029602	0.000319041	0.927844	1.10919
TAATTC	17	-1.28899	0.988822	-0	0.00029602	0.000319041	0.927844	1.06779
TTAACT	12	-1.28899	0.988822	-0	0.00029602	0.000319041	0.927844	1.04965
CAGACC	20	1.2217	0.988817	-0	9.20062e-05	8.10103e-05	1.13573	0.907483
CCCCGT	26	1.2217	0.988817	-0	9.20062e-05	8.10103e-05	1.13573	0.875903
CCGCAA	26	1.2217	0.988817	-0	9.20062e-05	8.10103e-05	1.13573	1.0672
ACATCA	1	-1.29857	0.988644	-0	0.000136009	0.000152019	0.894683	0.734998
CGCAAT	22	-1.29857	0.988644	-0	0.000136009	0.000152019	0.894683	0.928437
CGGACG	16	-1.29857	0.988644	-0	0.000136009	0.000152019	0.894683	0.962421
CGGCGA	11	-1.29857	0.988644	-0	0.000136009	0.000152019	0.894683	0.972866
GTTTAA	17	1.24863	0.988635	-0	0.000530036	0.000502064	1.05571	1.20691
CGTATA	8	-1.29204	0.988587	-0	0.000220015	0.00024003	0.916612	0.949264
TGAAAA	18	-1.29204	0.988587	-0	0.000220015	0.00024003	0.916612	0.9736
CGGGA	9	-1.28096	0.988521	-0	0.000714048	0.000749095	0.953214	0.85924
TGAAGT	28	1.24459	0.988497	-0	0.000364024	0.000341043	1.06738	0.942332
TGCAGT	25	1.24459	0.988497	-0	0.000364024	0.000341043	1.06738	0.925316
AGTCTC	12	1.23839	0.988339	-0	0.000229015	0.000211027	1.08524	1.05647
GACTTA	20	1.23839	0.988339	-0	0.000229015	0.000211027	1.08524	0.999097
GCCATT	18	1.23839	0.988339	-0	0.000229015	0.000211027	1.08524	0.934562
TGCTCG	11	1.23839	0.988339	-0	0.000229015	0.000211027	1.08524	0.924287
TGGCCG	20	1.23839	0.988339	-0	0.000229015	0.000211027	1.08524	0.990012
TTCTC	5	-1.27919	0.988321	-0	0.00089406	0.000933119	0.958142	0.85105
ACACAA	15	1.22778	0.988263	-0	0.000125008	0.000112014	1.116	0.755996
ATCCAA	29	1.22778	0.988263	-0	0.000125008	0.000112014	1.116	0.916561
CCCAGT	26	1.22778	0.988263	-0	0.000125008	0.000112014	1.116	0.904667
CCGTCA	15	1.22778	0.988263	-0	0.000125008	0.000112014	1.116	0.864742
CCTCAA	25	1.22778	0.988263	-0	0.000125008	0.000112014	1.116	0.934038
CGCACT	26	1.22778	0.988263	-0	0.000125008	0.000112014	1.116	0.938876
GCACTC	24	1.22778	0.988263	-0	0.000125008	0.000112014	1.116	0.788558
GCGGCC	13	1.22778	0.988263	-0	0.000125008	0.000112014	1.116	0.948705
ATTTCT	18	1.2459	0.988182	-0	0.000427029	0.000402051	1.06213	1.21844
TGCTGG	28	1.2459	0.988182	-0	0.000427029	0.000402051	1.06213	1.18679
TTCT	18	-1.27129	0.988074	-0	0.00532536	0.00541869	0.982776	0.979185
AACTT	20	-1.27821	0.988055	-0	0.000992066	0.00103313	0.960252	1.05465
TAACT	25	1.25286	0.988028	-0	0.00100607	0.000967123	1.04027	1.10825
ATCCCG	18	1.22418	0.987911	-0	0.000108007	9.60122e-05	1.12493	1.12137
CCAAGC	8	1.22418	0.987911	-0	0.000108007	9.60122e-05	1.12493	1.09129
CCTGCC	25	1.22418	0.987911	-0	0.000108007	9.60122e-05	1.12493	1.04784
CCTTCC	20	1.22418	0.987911	-0	0.000108007	9.60122e-05	1.12493	0.87218
GCCAAA	29	1.22418	0.987911	-0	0.000108007	9.60122e-05	1.12493	0.776401
TCCCTC	27	1.22418	0.987911	-0	0.000108007	9.60122e-05	1.12493	1.08562
CCATCT	9	1.23232	0.987889	-0	0.000163011	0.000148019	1.10129	0.938083
CGTCGC	23	1.23232	0.987889	-0	0.000163011	0.000148019	1.10129	1.10754
CTACTA	12	1.23232	0.987889	-0	0.000163011	0.000148019	1.10129	1.09981
GCAGCA	25	1.23232	0.987889	-0	0.000163011	0.000148019	1.10129	1.04142
TCCGGC	15	1.23232	0.987889	-0	0.000163011	0.000148019	1.10129	0.981928
TTTTGG	7	-1.2801	0.987874	-0	0.000715048	0.000750095	0.953276	0.978528
ACTTC	18	1.25117	0.987863	-0	0.000816055	0.000781099	1.04475	1.0253
CTATT	30	1.25325	0.987854	-0	0.00110907	0.00106814	1.03833	0.94391
TTGGG	12	1.25636	0.987852	-0	0.00196713	0.00191224	1.0287	0.955334
CGTAGG	24	-1.28863	0.98777	-0	0.000270018	0.000292037	0.924602	1.09495
GGTACG	19	-1.28863	0.98777	-0	0.000270018	0.000292037	0.924602	1.0433
GTTAGT	19	1.24802	0.987714	-0	0.000568038	0.000539068	1.05374	0.967064
TGACT	27	1.25171	0.987689	-0	0.000909061	0.000872111	1.04237	0.843959
GATACA	25	1.23582	0.98762	-0	0.000206014	0.000189024	1.08988	1.0037
GCAGCT	26	1.23582	0.98762	-0	0.000206014	0.000189024	1.08988	0.982727
GCCAGT	20	1.23582	0.98762	-0	0.000206014	0.000189024	1.08988	0.885956
GTAAAC	24	1.23582	0.98762	-0	0.000206014	0.000189024	1.08988	1.00708
TGACGA	30	1.23582	0.98762	-0	0.000206014	0.000189024	1.08988	1.16954
TGCTGC	5	1.23582	0.98762	-0	0.000206014	0.000189024	1.08988	0.889385
CCGTG	14	1.25035	0.98756	-0	0.000772052	0.000738094	1.04601	0.954029
TGTTAC	12	-1.28554	0.987552	-0	0.000354024	0.000379048	0.933981	0.942527
TTAGAT	27	-1.28554	0.987552	-0	0.000354024	0.000379048	0.933981	0.991884
AAAGGA	21	1.23861	0.987416	-0	0.000254017	0.00023503	1.08079	1.22075
CCATTG	17	1.23861	0.987416	-0	0.000254017	0.00023503	1.08079	1.03267
TTGGCC	6	1.23861	0.987416	-0	0.000254017	0.00023503	1.08079	0.819173
ACCTAT	26	1.23372	0.987399	-0	0.000184012	0.000168021	1.09517	1.22441
CACGTA	13	1.23372	0.987399	-0	0.000184012	0.000168021	1.09517	1.04097
TGAGCC	11	1.23372	0.987399	-0	0.000184012	0.000168021	1.09517	0.99256
ATGAG	9	-1.27618	0.987358	-0	0.00120408	0.00124916	0.963913	1.54928
TAAGT	12	-1.27482	0.987339	-0	0.0015581	0.0016092	0.968245	1.06883
CTACGG	24	-1.29325	0.98732	-0	0.000176012	0.000194025	0.907162	0.93789
CTTAAT	11	-1.28698	0.987289	-0	0.00029702	0.000320041	0.928069	1.13598
GTAAAT	24	-1.28698	0.987289	-0	0.00029702	0.000320041	0.928069	1.00081
CTGTGA	27	1.2395	0.987107	-0	0.000280019	0.000260033	1.07686	0.798113
GATCGG	10	1.2395	0.987107	-0	0.000280019	0.000260033	1.07686	1.07082
GGCTCT	29	1.2395	0.987107	-0	0.000280019	0.000260033	1.07686	1.10642
TGTTCC	26	1.2395	0.987107	-0	0.000280019	0.000260033	1.07686	1.06019
TTATC	13	-1.27513	0.987101	-0	0.00137609	0.00142418	0.966234	1.11504
GCAAC	30	-1.28203	0.987038	-0	0.000484032	0.000513065	0.943413	0.811763
GGTAAT	23	1.24435	0.987016	-0	0.000428029	0.000403051	1.06197	1.25831
GTTTCA	12	1.24435	0.987016	-0	0.000428029	0.000403051	1.06197	1.05571
CGGGTA	6	-1.2887	0.986978	-0	0.000245016	0.000266034	0.920997	1.07733
GAATCT	26	-1.2887	0.986978	-0	0.000245016	0.000266034	0.920997	1.08192
TAAGA	26	1.25208	0.986969	-0	0.00111107	0.00107014	1.03826	1.21178
CGCGC	8	-1.28393	0.986928	-0	0.000385026	0.000411052	0.936683	0.951792
TAAGGG	21	-1.28393	0.986928	-0	0.000385026	0.000411052	0.936683	1.11283
CGCAA	18	1.2457	0.986923	-0	0.000496033	0.00046906	1.05751	0.952381
GAACT	3	-1.27815	0.986699	-0	0.000760051	0.000796101	0.954717	0.946844
TTAGAT	15	-1.28287	0.986684	-0	0.000417028	0.000444056	0.939133	1.17556
ACTCAC	23	-1.30055	0.986614	-0	0.000102007	0.000116015	0.879258	0.825565
CCAGGC	15	-1.30055	0.986614	-0	0.000102007	0.000116015	0.879258	0.879833
GCCTCC	29	-1.30055	0.986614	-0	0.000102007	0.000116015	0.879258	0.983705
GGCCGC	5	-1.30055	0.986614	-0	0.000102007	0.000116015	0.879258	0.826257
ACGTAA	26	-1.29079	0.986598	-0	0.000198013	0.000217028	0.912388	1.04647
AGTCAA	28	-1.29079	0.986598	-0	0.000198013	0.000217028	0.912388	0.819817
CGTACT	5	-1.29079	0.986598	-0	0.000198013	0.000217028	0.912388	1.01953
CTGATA	4	-1.29079	0.986598	-0	0.000198013	0.000217028	0.912388	0.863199
GCTCGG	22	-1.29079	0.986598	-0	0.000198013	0.000217028	0.912388	0.886248
GGTTCC	8	-1.29079	0.986598	-0	0.000198013	0.000217028	0.912388	0.806461
TCAGCG	19	-1.29079	0.986598	-0	0.000198013	0.000217028	0.912388	1.00192
TCGCGG	24	-1.29079	0.986598	-0	0.000198013	0.000217028	0.912388	0.94612
ACGATT	20	-1.28936	0.986544	-0	0.000221015	0.000241031	0.916957	0.944305
GAAGAT	24	-1.28936	0.986544	-0	0.000221015	0.000241031	0.916957	1.0173
GCAAGG	8	-1.28936	0.986544	-0	0.000221015	0.000241031	0.916957	1.01489
GTTCCA	20	-1.28936	0.986544	-0	0.000221015	0.000241031	0.916957	0.985091
TTTACG	20	-1.28385	0.986267	-0	0.000355024	0.000380048	0.934154	1.07083
ATTCAG	12	1.24063	0.986256	-0	0.000336023	0.00031404	1.07	1.20237
GCGTGG	11	1.24063	0.986256	-0	0.000336023	0.00031404	1.07	1.05045
TCAATT	25	1.24063	0.986256	-0	0.000336023	0.00031404	1.07	0.964275
AATCG	19	-1.2768	0.986241	-0	0.000851057	0.000889113	0.957198	1.03331
ATACAG	7	1.23546	0.986138	-0	0.000230015	0.000212027	1.08484	0.958747
GCTGCT	2	1.23546	0.986138	-0	0.000230015	0.000212027	1.08484	0.982038
GGAAGA	11	1.23546	0.986138	-0	0.000230015	0.000212027	1.08484	1.09776
TACATA	28	1.23546	0.986138	-0	0.000230015	0.000212027	1.08484	1.01245
TTTGCC	6	1.23546	0.986138	-0	0.000230015	0.000212027	1.08484	0.760721
CATAGA	29	-1.29335	0.986108	-0	0.00015601	0.000173022	0.90168	0.781212
GCTGCG	13	-1.29335	0.986108	-0	0.00015601	0.000173022	0.90168	0.797602
GGGACC	23	-1.29335	0.986108	-0	0.00015601	0.000173022	0.90168	1.1327
AAGTCT	3	-1.28643	0.986097	-0	0.000271018	0.000293037	0.924859	0.929949
CTAAGT	24	-1.28643	0.986097	-0	0.000271018	0.000293037	0.924859	0.972769
TGCTAA	16	-1.28643	0.986097	-0	0.000271018	0.000293037	0.924859	1.12787
ATTGG	10	1.25348	0.986075	-0	0.00176912	0.00171722	1.03022	1.0259
CGCTT	3	1.24877	0.986055	-0	0.000819055	0.0007841	1.04458	0.937071
TTACC	18	1.24788	0.986035	-0	0.000731049	0.000698089	1.04722	0.947873
AACTG	23	1.24908	0.98599	-0	0.000865058	0.000829105	1.04336	1.00247
GATTAA	17	-1.28416	0.985855	-0	0.000326022	0.000350044	0.931373	1.18858
GTGGAA	28	-1.28416	0.985855	-0	0.000326022	0.000350044	0.931373	0.91956
ACTCTC	14	1.22724	0.985834	-0	0.00014401	0.000130017	1.10763	1.00264
CCGGCT	5	1.22724	0.985834	-0	0.00014401	0.000130017	1.10763	0.922465
CCTATC	2	1.22724	0.985834	-0	0.00014401	0.000130017	1.10763	1.03213
GCAGAC	18	1.22724	0.985834	-0	0.00014401	0.000130017	1.10763	1.01482
GCTTCC	17	1.22724	0.985834	-0	0.00014401	0.000130017	1.10763	0.875105
GAAAGT	23	-1.28498	0.985766	-0	0.00029802	0.000321041	0.928293	1.02019
GACCG	13	-1.27977	0.985765	-0	0.000521035	0.00055107	0.945497	1.00289
AGATTT	29	1.24095	0.985759	-0	0.000366025	0.000343044	1.06699	0.980689
GTGCGT	12	1.24095	0.985759	-0	0.000366025	0.000343044	1.06699	0.89835
GTTCGG	9	1.24095	0.985759	-0	0.000366025	0.000343044	1.06699	0.845939
GCGCC	17	-1.28237	0.985746	-0	0.000386026	0.000412052	0.936837	0.87535
ATGTAC	15	1.23872	0.985627	-0	0.000308021	0.000287036	1.07311	1.6553
AGGA	24	1.25624	0.985605	-0	0.00412728	0.00404751	1.01971	1.14055
GACTG	18	1.24885	0.98553	-0	0.000913061	0.000876111	1.04217	0.977237
AGACGC	18	-1.29654	0.985443	-0	0.000119008	0.000134017	0.888006	0.987693
GACGAC	21	-1.29654	0.985443	-0	0.000119008	0.000134017	0.888006	1.07207
AGTATC	25	1.23598	0.98544	-0	0.000255017	0.00023603	1.08044	0.969963
ATGAGC	27	1.23598	0.98544	-0	0.000255017	0.00023603	1.08044	1.66742
CTTATC	17	1.23598	0.98544	-0	0.000255017	0.00023603	1.08044	1.09963
GACGGT	1	1.23598	0.98544	-0	0.000255017	0.00023603	1.08044	0.889892
TGCTCT	14	1.23598	0.98544	-0	0.000255017	0.00023603	1.08044	0.887862
AAACCT	11	-1.29433	0.985399	-0	0.000137009	0.000153019	0.895371	0.99799
AACTCG	2	-1.29433	0.985399	-0	0.000137009	0.000153019	0.895371	0.842451
ACTACA	1	-1.29433	0.985399	-0	0.000137009	0.000153019	0.895371	0.958273
GTACCG	5	-1.29433	0.985399	-0	0.000137009	0.000153019	0.895371	0.837126
TCAAAC	5	-1.29433	0.985399	-0	0.000137009	0.000153019	0.895371	0.812142
TCGAAC	28	-1.29433	0.985399	-0	0.000137009	0.000153019	0.895371	0.815811
AATTCG	19	1.23712	0.985318	-0	0.000281019	0.000261033	1.07656	1.09929
ATTACA	13	1.23712	0.985318	-0	0.000281019	0.000261033	1.07656	1.23582
CAAGGT	12	1.23712	0.985318	-0	0.000281019	0.000261033	1.07656	0.950432
CTATAG	14	1.23712	0.985318	-0	0.000281019	0.000261033	1.07656	1.23826
AAT	20	1.25915	0.985294	-0	0.0184992	0.0183303	1.00921	1.29015
AAACGG	15	1.23256	0.985171	-0	0.000207014	0.000190024	1.08941	1.07063
ACAAGG	6	1.23256	0.985171	-0	0.000207014	0.000190024	1.08941	1.02127
CGGCTA	27	1.23256	0.985171	-0	0.000207014	0.000190024	1.08941	1.03786
GAGAAA	14	1.23256	0.985171	-0	0.000207014	0.000190024	1.08941	1.22037
GTCCAA	1	1.23256	0.985171	-0	0.000207014	0.000190024	1.08941	1.07273
TCAGGA	4	1.23256	0.985171	-0	0.000207014	0.000190024	1.08941	0.961095
TTCGAC	6	1.23256	0.985171	-0	0.000207014	0.000190024	1.08941	0.982488
TTCGTT	10	-1.27954	0.98515	-0	0.000486033	0.000515065	0.943633	0.979566
AAGTCG	23	-1.28629	0.985142	-0	0.000246016	0.000267034	0.921293	1.05705
TAGCTA	26	-1.28629	0.985142	-0	0.000246016	0.000267034	0.921293	1.04604
CCCACA	15	-1.31352	0.985107	-0	4.80032e-05	5.80074e-05	0.827537	0.698094
GTTTA	23	1.25319	0.985103	-0	0.00219515	0.00213727	1.02708	1.15478
TAGGT	11	-1.2712	0.985011	-0	0.00176112	0.00181523	0.97019	0.99862
CACCAC	23	1.21219	0.984997	-0	7.80052e-05	6.80086e-05	1.14699	0.95162
CATCCC	5	1.21219	0.984997	-0	7.80052e-05	6.80086e-05	1.14699	0.843086
CCACGC	23	1.21219	0.984997	-0	7.80052e-05	6.80086e-05	1.14699	1.01938
CCTACC	22	1.21219	0.984997	-0	7.80052e-05	6.80086e-05	1.14699	0.942107
TCCCGC	5	1.21219	0.984997	-0	7.80052e-05	6.80086e-05	1.14699	1.0751
TGTAGA	13	-1.28217	0.984989	-0	0.000356024	0.000381048	0.934327	1.08674
ACGCA	25	1.24368	0.984906	-0	0.000534036	0.000506064	1.05527	0.863147
AGAAC	26	-1.27805	0.984879	-0	0.000559037	0.000590075	0.947401	0.850449
ATGCCT	3	-1.28993	0.984792	-0	0.000177012	0.000195025	0.907638	1.10411
CCGATT	15	-1.28993	0.984792	-0	0.000177012	0.000195025	0.907638	0.937021
CGCAGT	24	-1.28993	0.984792	-0	0.000177012	0.000195025	0.907638	0.60374
GAAGAA	12	-1.28993	0.984792	-0	0.000177012	0.000195025	0.907638	0.993228
TCTCTA	24	-1.28993	0.984792	-0	0.000177012	0.000195025	0.907638	0.852799
ACGATC	22	1.22817	0.984775	-0	0.000164011	0.000149019	1.10061	1.11512
ACGTCA	29	1.22817	0.984775	-0	0.000164011	0.000149019	1.10061	0.807059
CAAAAA	20	1.22817	0.984775	-0	0.000164011	0.000149019	1.10061	1.17229
CTGACA	3	1.22817	0.984775	-0	0.000164011	0.000149019	1.10061	1.02192
CTTGCC	17	1.22817	0.984775	-0	0.000164011	0.000149019	1.10061	0.914088
TTGTTT	15	-1.27444	0.984714	-0	0.00090106	0.000940119	0.958453	1.06129
GGTGTC	29	1.24127	0.984698	-0	0.000430029	0.000405051	1.06166	0.868384
AAGCTC	10	1.23006	0.984651	-0	0.000185012	0.000169021	1.09461	1.02837
ACAGGC	26	1.23006	0.984651	-0	0.000185012	0.000169021	1.09461	1.02916
ACAGGC	30	1.23006	0.984651	-0	0.000185012	0.000169021	1.09461	1.02916
ACCGTG	16	1.23006	0.984651	-0	0.000185012	0.000169021	1.09461	0.970865
CATAGC	7	1.23006	0.984651	-0	0.000185012	0.000169021	1.09461	1.03933
CTAGCG	16	1.23006	0.984651	-0	0.000185012	0.000169021	1.09461	1.141
CTGGAC	29	1.23006	0.984651	-0	0.000185012	0.000169021	1.09461	0.872216
GGAAAC	8	1.23006	0.984651	-0	0.000185012	0.000169021	1.09461	1.13377
GCTAAG	11	-1.2867	0.984518	-0	0.000222015	0.000242031	0.9173	0.979015
TGCGCT	16	-1.2867	0.984518	-0	0.000222015	0.000242031	0.9173	0.940678
TTACTC	14	-1.2867	0.984518	-0	0.000222015	0.000242031	0.9173	0.944681
TTGGGA	11	-1.28	0.984502	-0	0.000419028	0.000446057	0.939405	0.887064
ATGCCC	1	-1.30063	0.984483	-0	8.70058e-05	0.000100013	0.869948	0.987862
CCGGAC	13	-1.30063	0.984483	-0	8.70058e-05	0.000100013	0.869948	0.87726
ACCGC	17	-1.28234	0.984467	-0	0.000327022	0.000351045	0.931568	0.866455
TGAATA	10	1.24005	0.984404	-0	0.000398027	0.000374047	1.06411	1.28903
AGATGG	13	1.23914	0.984401	-0	0.000367025	0.000344044	1.0668	1.82368
ACTCT	14	1.24613	0.984382	-0	0.000777052	0.000743094	1.0457	1.01396
GAAG	15	1.25444	0.984372	-0	0.00393626	0.00385849	1.02016	1.00521
AGTCTC	17	-1.28783	0.984343	-0	0.000199013	0.000218028	0.912789	0.913711
GAATCA	11	-1.28783	0.984343	-0	0.000199013	0.000218028	0.912789	1.00435
TTCG	10	1.25498	0.984326	-0	0.00477332	0.0046876	1.01829	0.95062
GGAATG	6	-1.28298	0.984251	-0	0.00029902	0.000322041	0.928516	1.40923
GGTAGA	16	-1.28298	0.984251	-0	0.00029902	0.000322041	0.928516	1.05474
ACCAT	28	-1.27831	0.984212	-0	0.000487033	0.000516066	0.943742	0.836387
AACACA	25	1.22233	0.984173	-0	0.000126008	0.000113014	1.11498	0.637251
AACGCC	29	1.22233	0.984173	-0	0.000126008	0.000113014	1.11498	1.22126
ACTCCG	17	1.22233	0.984173	-0	0.000126008	0.000113014	1.11498	1.05272
CACTAC	24	1.22233	0.984173	-0	0.000126008	0.000113014	1.11498	1.01135
CATCGC	8	1.22233	0.984173	-0	0.000126008	0.000113014	1.11498	0.893399
CGAACA	13	1.22233	0.984173	-0	0.000126008	0.000113014	1.11498	0.879422
CGGGCC	4	1.22233	0.984173	-0	0.000126008	0.000113014	1.11498	1.04819
CTCACG	4	1.22233	0.984173	-0	0.000126008	0.000113014	1.11498	0.925063
GACAAC	10	1.22233	0.984173	-0	0.000126008	0.000113014	1.11498	0.99918
GCACGC	29	1.22233	0.984173	-0	0.000126008	0.000113014	1.11498	1.00939
GCAGAC	1	1.22233	0.984173	-0	0.000126008	0.000113014	1.11498	0.884104
GGTGG	15	-1.26989	0.984155	-0	0.00183212	0.00188724	0.970795	0.947145
GTTATT	23	-1.27697	0.984061	-0	0.000560038	0.000591075	0.94749	1.00327
GCAATT	13	1.23656	0.984007	-0	0.000309021	0.000288037	1.07285	1.00145
TCGGAT	16	1.23656	0.984007	-0	0.000309021	0.000288037	1.07285	1.0606
AGTCTC	27	1.23256	0.983955	-0	0.000231015	0.000213027	1.08444	1.06604
GATACG	7	1.23256	0.983955	-0	0.000231015	0.000213027	1.08444	1.12456
GTTCCT	10	1.23256	0.983955	-0	0.000231015	0.000213027	1.08444	0.805749
TACGGA	9	1.23256	0.983955	-0	0.000231015	0.000213027	1.08444	1.08732
TCACTG	3	1.23256	0.983955	-0	0.000231015	0.000213027	1.08444	0.879596
TCGGGC	7	1.23256	0.983955	-0	0.000231015	0.000213027	1.08444	1.01163
AGGTG	23	-1.26991	0.983761	-0	0.00163411	0.00168621	0.9691	0.98042
ACGTT	15	1.24808	0.983735	-0	0.00117208	0.00113014	1.03711	0.962523
CCCA	23	-1.27101	0.983625	-0	0.00127009	0.00131617	0.964988	0.901741
CCTTTT	23	1.23476	0.983541	-0	0.000282019	0.000262033	1.07627	0.903247
GAGTCT	23	1.23476	0.983541	-0	0.000282019	0.000262033	1.07627	0.969187
TCCGGT	15	1.23476	0.983541	-0	0.000282019	0.000262033	1.07627	0.959184
TTAACA	19	1.23476	0.983541	-0	0.000282019	0.000262033	1.07627	1.14106
TGAGA	29	-1.27188	0.983485	-0	0.00105307	0.00109514	0.961586	1.03574
CCCCA	27	1.23337	0.983477	-0	0.000256017	0.00023703	1.0801	0.890022
TCAGCT	6	1.23337	0.983477	-0	0.000256017	0.00023703	1.0801	0.999596
AGATTT	20	-1.27857	0.983418	-0	0.000420028	0.000447057	0.939541	1.13102
GCCGC	21	-1.27857	0.983418	-0	0.000420028	0.000447057	0.939541	0.942127
CCAGC	22	-1.27928	0.983396	-0	0.000388026	0.000414053	0.937142	0.90633
ATCCA	28	1.24227	0.983382	-0	0.000573038	0.000544069	1.05325	0.94643
ACTAA	21	1.24431	0.983352	-0	0.000735049	0.000702089	1.04695	1.14095
AGCGTA	27	-1.28389	0.983319	-0	0.000247017	0.000268034	0.921587	1.07893
ATAGGC	12	-1.28389	0.983319	-0	0.000247017	0.000268034	0.921587	1.03736
ATAGGC	14	-1.28389	0.983319	-0	0.000247017	0.000268034	0.921587	1.03736
GTCAGA	19	-1.28389	0.983319	-0	0.000247017	0.000268034	0.921587	0.797306
AGGAGT	3	1.23669	0.983297	-0	0.000338023	0.00031604	1.06956	0.966095
GTACAT	11	1.23669	0.983297	-0	0.000338023	0.00031604	1.06956	1.23327
TTCGGG	10	1.23669	0.983297	-0	0.000338023	0.00031604	1.06956	0.855323
ATATCC	22	-1.28963	0.983275	-0	0.000157011	0.000174022	0.902245	0.989567
CGTACG	3	-1.28963	0.983275	-0	0.000157011	0.000174022	0.902245	0.991939
GACAAT	25	-1.28963	0.983275	-0	0.000157011	0.000174022	0.902245	0.889084
AGCTT	7	-1.27128	0.983243	-0	0.00110607	0.00114915	0.962518	0.915209
CTCCCG	5	1.21422	0.98321	-0	9.30062e-05	8.20104e-05	1.13408	1.10988
GACGCC	20	1.21422	0.98321	-0	9.30062e-05	8.20104e-05	1.13408	0.94169
AATCCC	21	1.21785	0.983162	-0	0.000109007	9.70123e-05	1.12364	1.14737
ACACAC	23	1.21785	0.983162	-0	0.000109007	9.70123e-05	1.12364	0.761137
CTAACC	11	1.21785	0.983162	-0	0.000109007	9.70123e-05	1.12364	1.07554
CTACCG	12	1.21785	0.983162	-0	0.000109007	9.70123e-05	1.12364	0.978941
AAGGTG	11	1.23839	0.983159	-0	0.000399027	0.000375048	1.06394	0.975386
GTCCCC	18	-1.30215	0.983088	-0	7.30049e-05	8.50108e-05	0.858772	0.955325
GCTTGG	21	-1.28052	0.983085	-0	0.000328022	0.000352045	0.931762	0.847017
GTCTAG	22	-1.28052	0.983085	-0	0.000328022	0.000352045	0.931762	0.97081
CATTGG	26	1.23734	0.983049	-0	0.000368025	0.000345044	1.0666	0.980702
ACGTA	26	-1.27253	0.983004	-0	0.000857057	0.000895114	0.957484	1.09144
ACCCCG	9	-1.30597	0.982975	-0	6.0004e-05	7.1009e-05	0.84502	0.972067
GCTTA	11	1.24697	0.982904	-0	0.00117408	0.00113214	1.03704	1.04489
TGTGAC	22	-1.28207	0.982782	-0	0.000273018	0.000295037	0.925368	0.768566
AGTAT	24	1.24804	0.982754	-0	0.0014621	0.00141518	1.03315	1.20757
AAGGAA	17	1.22933	0.982744	-0	0.000208014	0.000191024	1.08894	1.00684
AATAGC	28	1.22933	0.982744	-0	0.000208014	0.000191024	1.08894	1.10944
TAATCT	16	-1.281	0.982744	-0	0.00030002	0.000323041	0.928737	1.09228
ACGATT	25	-1.28405	0.982506	-0	0.000223015	0.000243031	0.91764	0.953132
AGAGGT	26	-1.27882	0.98245	-0	0.000358024	0.000383049	0.93467	1.06427
TCGTGG	15	-1.27882	0.98245	-0	0.000358024	0.000383049	0.93467	0.823772
GAATT	16	-1.26918	0.982421	-0	0.00133109	0.00137817	0.965835	1.06793
TTGGGA	26	1.23821	0.9824	-0	0.000432029	0.000407052	1.06136	0.915455
ACAATT	9	1.23441	0.982397	-0	0.000310021	0.000289037	1.0726	1.19787
ACGCAA	21	-1.29499	0.982362	-0	0.000103007	0.000117015	0.880289	0.769845
CCGAG	3	-1.27585	0.982346	-0	0.000489033	0.000518066	0.943959	1.07347
GTTAAT	27	-1.27715	0.982338	-0	0.000421028	0.000448057	0.939676	0.988983
AGCACA	13	1.22254	0.982311	-0	0.00014501	0.000131017	1.1068	0.744907
CAACTA	26	1.22254	0.982311	-0	0.00014501	0.000131017	1.1068	1.04007
GACGGC	16	1.22254	0.982311	-0	0.00014501	0.000131017	1.1068	0.912741
GCCTAA	27	1.22254	0.982311	-0	0.00014501	0.000131017	1.1068	0.884891
AGAAGA	7	-1.28664	0.982288	-0	0.000178012	0.000196025	0.908109	1.00683
CGGAAA	15	-1.28664	0.982288	-0	0.000178012	0.000196025	0.908109	1.06984
CGGGCG	8	-1.28664	0.982288	-0	0.000178012	0.000196025	0.908109	1.16026
GGAAGC	29	-1.28664	0.982288	-0	0.000178012	0.000196025	0.908109	0.784976
CGACG	20	-1.27516	0.982271	-0	0.000525035	0.00055507	0.945889	1.07914
TGCAC	23	1.24184	0.982226	-0	0.000653044	0.000622079	1.04978	0.816726
AAACGA	21	-1.29012	0.982195	-0	0.000138009	0.00015402	0.89605	1.07407
ACGCTA	26	-1.29012	0.982195	-0	0.000138009	0.00015402	0.89605	0.942534
ACGGCG	17	-1.29012	0.982195	-0	0.000138009	0.00015402	0.89605	0.88247
ACGTAC	8	-1.29012	0.982195	-0	0.000138009	0.00015402	0.89605	0.934174
CGAAAA	23	-1.29012	0.982195	-0	0.000138009	0.00015402	0.89605	1.05344
CGCGCT	25	-1.29012	0.982195	-0	0.000138009	0.00015402	0.89605	1.06862
GAATCC	15	-1.29012	0.982195	-0	0.000138009	0.00015402	0.89605	0.957645
T	24	-1.25895	0.98211	-0	0.303739	0.304319	0.998096	0.969104
GTACGA	16	-1.28489	0.982108	-0	0.000200013	0.000219028	0.913187	1.02401
TACTAG	27	-1.28489	0.982108	-0	0.000200013	0.000219028	0.913187	0.89603
ACG	28	1.25421	0.982049	-0	0.0126228	0.0124836	1.01116	1.07923
CTTTGG	3	1.23848	0.982028	-0	0.000466031	0.000440056	1.05903	1.01877
CACTC	26	1.2391	0.981962	-0	0.000501034	0.00047406	1.0569	0.875364
TCTTTT	27	1.2391	0.981962	-0	0.000501034	0.00047406	1.0569	1.06807
GAGAA	15	-1.27111	0.981934	-0	0.000859058	0.000897114	0.957579	1.1555
CCTAGG	14	1.22643	0.981931	-0	0.000186012	0.000170022	1.09405	1.08728
CGGAGA	7	1.22643	0.981931	-0	0.000186012	0.000170022	1.09405	1.17593
CTTACA	26	1.22643	0.981931	-0	0.000186012	0.000170022	1.09405	0.933864
GACATA	23	1.22643	0.981931	-0	0.000186012	0.000170022	1.09405	0.874088
GCATCG	14	1.22643	0.981931	-0	0.000186012	0.000170022	1.09405	0.955875
TCCTCT	8	1.22643	0.981931	-0	0.000186012	0.000170022	1.09405	0.834985
TGCAGC	4	1.22643	0.981931	-0	0.000186012	0.000170022	1.09405	0.992639
TGCCGG	8	1.22643	0.981931	-0	0.000186012	0.000170022	1.09405	0.930321
TTCAAC	19	1.22643	0.981931	-0	0.000186012	0.000170022	1.09405	0.861661
TTTTCA	25	1.23674	0.981919	-0	0.000400027	0.000376048	1.06377	0.962975
CCCT	12	1.24712	0.981895	-0	0.0015261	0.00147819	1.03241	0.81009
TTCGGA	15	1.23473	0.981829	-0	0.000339023	0.00031704	1.06934	1.11856
AGTCGA	7	1.22967	0.98179	-0	0.000232016	0.000214027	1.08405	1.04036
CGGCTG	13	1.22967	0.98179	-0	0.000232016	0.000214027	1.08405	0.999406
CTCGTA	28	1.22967	0.98179	-0	0.000232016	0.000214027	1.08405	1.18974
GACTAG	20	1.22967	0.98179	-0	0.000232016	0.000214027	1.08405	1.15542
TGGACA	27	1.22967	0.98179	-0	0.000232016	0.000214027	1.08405	0.67939
ACCAAT	12	-1.29174	0.981778	-0	0.000120008	0.000135017	0.888835	0.924057
ATCCGA	2	-1.29174	0.981778	-0	0.000120008	0.000135017	0.888835	0.908142
AAAAGG	25	1.2324	0.981776	-0	0.000283019	0.000263033	1.07598	1.20691
AAGTTC	23	1.2324	0.981776	-0	0.000283019	0.000263033	1.07598	0.956973
ACTATG	21	1.2324	0.981776	-0	0.000283019	0.000263033	1.07598	1.87803
TAAGTC	27	1.2324	0.981776	-0	0.000283019	0.000263033	1.07598	0.973431
AAGTCC	18	1.22406	0.981698	-0	0.000165011	0.000150019	1.09993	0.967057
ACGAAG	22	1.22406	0.981698	-0	0.000165011	0.000150019	1.09993	1.11435
ACTAGA	25	1.22406	0.981698	-0	0.000165011	0.000150019	1.09993	1.01184
AGCATC	28	1.22406	0.981698	-0	0.000165011	0.000150019	1.09993	0.876534
CCCTTG	18	1.22406	0.981698	-0	0.000165011	0.000150019	1.09993	1.01291
CGGACT	16	1.22406	0.981698	-0	0.000165011	0.000150019	1.09993	0.927865
CGTCTC	10	1.22406	0.981698	-0	0.000165011	0.000150019	1.09993	0.931115
GCAACG	22	1.22406	0.981698	-0	0.000165011	0.000150019	1.09993	1.09172
ACACCC	13	1.20222	0.981559	-0	6.50044e-05	5.60071e-05	1.16064	0.869465
CCACAC	12	1.20222	0.981559	-0	6.50044e-05	5.60071e-05	1.16064	0.781833
ATTGAC	19	1.23077	0.981529	-0	0.000257017	0.00023803	1.07977	1.05897
CACTGT	22	1.23077	0.981529	-0	0.000257017	0.00023803	1.07977	0.855781
CTATAG	26	1.23077	0.981529	-0	0.000257017	0.00023803	1.07977	1.12839
CGAGTT	26	-1.28151	0.98151	-0	0.000248017	0.000269034	0.921878	0.873027
GCGTAA	9	-1.28151	0.98151	-0	0.000248017	0.000269034	0.921878	1.09617
GGAAAG	13	-1.28151	0.98151	-0	0.000248017	0.000269034	0.921878	1.03826
TGCATA	14	-1.28151	0.98151	-0	0.000248017	0.000269034	0.921878	0.876752
TTTAGG	25	-1.27402	0.981407	-0	0.000526035	0.000556071	0.945986	1.00144
CTTTTC	17	-1.27903	0.981246	-0	0.00030102	0.000324041	0.928957	0.978149
TTCAAG	19	-1.27903	0.981246	-0	0.00030102	0.000324041	0.928957	0.979796
CCTTA	7	1.24195	0.981241	-0	0.000782052	0.000748095	1.04539	1.04401
TCCTA	7	-1.27178	0.981238	-0	0.000683046	0.000717091	0.952523	0.957477
AAGGGA	26	-1.27991	0.981141	-0	0.000274018	0.000296038	0.92562	1.08065
CCTAC	17	-1.27621	0.981069	-0	0.000390026	0.000416053	0.937444	0.866218
CAATT	13	1.24422	0.980837	-0	0.00117908	0.00113714	1.03688	1.06344
CCCCT	23	1.23228	0.980798	-0	0.000311021	0.000290037	1.07235	0.828965
GAGTAA	13	1.23228	0.980798	-0	0.000311021	0.000290037	1.07235	1.22209
TTCGAG	16	1.23228	0.980798	-0	0.000311021	0.000290037	1.07235	1.06671
CCCGT	22	-1.27432	0.98071	-0	0.000456031	0.000484061	0.942092	0.911089
GTGGGA	6	1.23509	0.980686	-0	0.000401027	0.000377048	1.0636	1.02
GTAGT	13	1.24622	0.980615	-0	0.00178912	0.00173722	1.02987	1.06109
TCATA	29	-1.26867	0.980597	-0	0.000958064	0.000998127	0.959862	0.888463
CTACG	2	-1.27176	0.98051	-0	0.00060304	0.000635081	0.949549	0.945833
GTCCAG	26	-1.28142	0.98051	-0	0.000224015	0.000244031	0.917978	1.00402
TAACAT	12	-1.28142	0.98051	-0	0.000224015	0.000244031	0.917978	0.998463
TGGTCC	18	-1.28142	0.98051	-0	0.000224015	0.000244031	0.917978	0.771863
TTCTAC	13	-1.28142	0.98051	-0	0.000224015	0.000244031	0.917978	0.971292
CACGGG	17	-1.28595	0.980472	-0	0.000158011	0.000175022	0.902803	0.811836
CCTTTC	25	-1.28595	0.980472	-0	0.000158011	0.000175022	0.902803	0.751394
CTGCAA	7	-1.28595	0.980472	-0	0.000158011	0.000175022	0.902803	0.936631
GCCTAG	8	-1.28595	0.980472	-0	0.000158011	0.000175022	0.902803	0.89196
GGAGAC	28	-1.28595	0.980472	-0	0.000158011	0.000175022	0.902803	0.964835
TCCGGA	10	-1.28595	0.980472	-0	0.000158011	0.000175022	0.902803	0.958377
TGCAGC	15	-1.28595	0.980472	-0	0.000158011	0.000175022	0.902803	0.838887
GTGAGA	25	1.23279	0.98037	-0	0.000340023	0.00031804	1.06912	1.08698
TCAGAT	8	1.23279	0.98037	-0	0.000340023	0.00031804	1.06912	1.26087
TAAGTA	26	-1.2769	0.980345	-0	0.000330022	0.000354045	0.932147	1.13121
AAGACT	9	1.22612	0.980339	-0	0.000209014	0.000192024	1.08848	1.13693
ATTGCC	1	1.22612	0.980339	-0	0.000209014	0.000192024	1.08848	0.971314
TACTAA	26	1.22612	0.980339	-0	0.000209014	0.000192024	1.08848	1.11518
GCGTC	29	-1.269	0.980337	-0	0.000862058	0.000900114	0.95772	1.01635
ACCAAT	27	1.21695	0.980146	-0	0.000127009	0.000114014	1.11397	0.979782
ACCCTG	10	1.21695	0.980146	-0	0.000127009	0.000114014	1.11397	1.09809
ACGCTC	7	1.21695	0.980146	-0	0.000127009	0.000114014	1.11397	0.94703
ACTCGC	11	1.21695	0.980146	-0	0.000127009	0.000114014	1.11397	1.03108
CGAACT	25	1.21695	0.980146	-0	0.000127009	0.000114014	1.11397	0.866384
CTCCGG	10	1.21695	0.980146	-0	0.000127009	0.000114014	1.11397	0.861722
TTTTGG	17	1.2399	0.980036	-0	0.00074005	0.00070709	1.04661	1.01394
ACTAGT	14	1.23007	0.980023	-0	0.000284019	0.000264034	1.07569	1.06919
GGGATC	26	1.23007	0.980023	-0	0.000284019	0.000264034	1.07569	1.19501
GCATTT	7	-1.27468	0.979912	-0	0.000391026	0.000417053	0.937594	0.963873
AGGGCA	21	-1.28197	0.979892	-0	0.000201013	0.000220028	0.913582	0.869351
CAGATA	9	-1.28197	0.979892	-0	0.000201013	0.000220028	0.913582	0.996921
GTTACC	8	-1.28197	0.979892	-0	0.000201013	0.000220028	0.913582	0.895254
TACACT	10	-1.28197	0.979892	-0	0.000201013	0.000220028	0.913582	0.971824
TGCGGA	12	-1.28197	0.979892	-0	0.000201013	0.000220028	0.913582	0.898566
AAATGC	7	-1.28338	0.979807	-0	0.000179012	0.000197025	0.908575	1.27293
ACAATA	15	-1.28338	0.979807	-0	0.000179012	0.000197025	0.908575	1.03778
GCGAGC	30	-1.28338	0.979807	-0	0.000179012	0.000197025	0.908575	1.39431
TAAACA	12	-1.28338	0.979807	-0	0.000179012	0.000197025	0.908575	0.963616
GCGC	13	-1.26322	0.979806	-0	0.00228715	0.0023483	0.973962	0.947821
GCGTTA	15	-1.27706	0.979757	-0	0.00030202	0.000325041	0.929175	1.01518
AGACA	13	-1.27076	0.979756	-0	0.00060404	0.000636081	0.949628	0.943308
CGAAC	14	-1.27301	0.979718	-0	0.000457031	0.000485062	0.942212	0.9034
TGAGTT	15	-1.27301	0.979718	-0	0.000457031	0.000485062	0.942212	0.942603
ACCTTT	6	-1.27914	0.979712	-0	0.000249017	0.000270034	0.922167	0.996137
ATCGAT	15	-1.27914	0.979712	-0	0.000249017	0.000270034	0.922167	1.1043
GTAGCA	28	-1.27914	0.979712	-0	0.000249017	0.000270034	0.922167	1.01977
TCCTTG	11	-1.27914	0.979712	-0	0.000249017	0.000270034	0.922167	0.803136
TTAACA	8	-1.27914	0.979712	-0	0.000249017	0.000270034	0.922167	1.00292
TTCACT	10	-1.27914	0.979712	-0	0.000249017	0.000270034	0.922167	0.888957
CGCGTT	14	1.22681	0.979643	-0	0.000233016	0.000215027	1.08366	0.964597
CGTCAT	27	1.22681	0.979643	-0	0.000233016	0.000215027	1.08366	0.955188
GTCCAG	23	1.22681	0.979643	-0	0.000233016	0.000215027	1.08366	1.04581
GTCCGG	16	1.22681	0.979643	-0	0.000233016	0.000215027	1.08366	0.877874
TAAGCA	16	1.22681	0.979643	-0	0.000233016	0.000215027	1.08366	1.03508
TGTACC	28	1.22681	0.979643	-0	0.000233016	0.000215027	1.08366	1.14584
TTGCAC	18	1.22681	0.979643	-0	0.000233016	0.000215027	1.08366	0.936781
CTTTCA	5	1.22819	0.979595	-0	0.000258017	0.00023903	1.07943	0.978423
GCCGA	16	-1.27218	0.979569	-0	0.000492033	0.000521066	0.944281	0.96219
CAATGC	15	-1.29418	0.979558	-0	8.80059e-05	0.000101013	0.871235	0.665797
CCCATG	16	-1.29418	0.979558	-0	8.80059e-05	0.000101013	0.871235	1.01876
CCCTAG	10	-1.29418	0.979558	-0	8.80059e-05	0.000101013	0.871235	0.843358
CCCTCT	15	-1.29418	0.979558	-0	8.80059e-05	0.000101013	0.871235	0.796504
GACGCC	22	-1.29418	0.979558	-0	8.80059e-05	0.000101013	0.871235	0.889509
GTCCCT	13	-1.29418	0.979558	-0	8.80059e-05	0.000101013	0.871235	1.01958
TGGTA	28	1.24479	0.979537	-0	0.00179312	0.00174122	1.02981	1.0352
CGAGTT	8	-1.27775	0.979509	-0	0.000275018	0.000297038	0.92587	0.971258
GTATCA	9	-1.27775	0.979509	-0	0.000275018	0.000297038	0.92587	1.0136
CAGCC	15	1.23346	0.979459	-0	0.000402027	0.000378048	1.06343	0.863155
GAATTG	8	1.23346	0.979459	-0	0.000402027	0.000378048	1.06343	1.13108
AGAAC	5	1.23786	0.979239	-0	0.000657044	0.00062608	1.04946	1.00454
ATACTC	11	1.22283	0.979239	-0	0.000187013	0.000171022	1.0935	1.05015
GCGTAC	9	1.22283	0.979239	-0	0.000187013	0.000171022	1.0935	1.07301
GGACGA	16	1.22283	0.979239	-0	0.000187013	0.000171022	1.0935	1.09379
CAGCG	17	-1.27055	0.979207	-0	0.000566038	0.000597076	0.948017	0.929647
GGAGC	29	-1.26678	0.979166	-0	0.000961064	0.00100113	0.959982	1.11438
AGAAG	20	-1.26708	0.979146	-0	0.000912061	0.000951121	0.958933	0.982018
TTGAA	11	1.24321	0.979121	-0	0.0014731	0.00142618	1.0329	1.00768
CCTA	25	1.24482	0.979041	-0	0.00207514	0.00201926	1.02767	0.893514
GAGTTA	12	1.23199	0.979034	-0	0.000371025	0.000348044	1.06603	1.10815
GCGTTG	10	1.23199	0.979034	-0	0.000371025	0.000348044	1.06603	0.998515
AGGTCC	6	-1.28596	0.979029	-0	0.000139009	0.00015502	0.89672	0.740993
CCAAGG	21	-1.28596	0.979029	-0	0.000139009	0.00015502	0.89672	0.918642
CCGTAG	8	-1.28596	0.979029	-0	0.000139009	0.00015502	0.89672	0.878596
GAGAAC	22	-1.28596	0.979029	-0	0.000139009	0.00015502	0.89672	0.863354
GCCTAA	18	-1.28596	0.979029	-0	0.000139009	0.00015502	0.89672	0.847205
GCTTCC	15	-1.28596	0.979029	-0	0.000139009	0.00015502	0.89672	0.843835
AACCC	30	1.23085	0.97892	-0	0.000341023	0.000319041	1.0689	1.05486
TGGGAA	10	1.23085	0.97892	-0	0.000341023	0.000319041	1.0689	1.12875
ACAATC	6	1.2179	0.978836	-0	0.00014601	0.000132017	1.10599	0.90956
ACTCAC	29	1.2179	0.978836	-0	0.00014601	0.000132017	1.10599	1.19638
AGCGCA	25	1.2179	0.978836	-0	0.00014601	0.000132017	1.10599	0.919236
CAGCAG	26	1.2179	0.978836	-0	0.00014601	0.000132017	1.10599	0.900851
CCACTG	1	1.2179	0.978836	-0	0.00014601	0.000132017	1.10599	1.0501
CGAAAA	5	1.2179	0.978836	-0	0.00014601	0.000132017	1.10599	1.11686
CGCCGT	12	1.2179	0.978836	-0	0.00014601	0.000132017	1.10599	0.988559
GCCAAT	19	1.2179	0.978836	-0	0.00014601	0.000132017	1.10599	0.848497
GGCCTC	22	1.2179	0.978836	-0	0.00014601	0.000132017	1.10599	0.860394
TTACCA	29	1.2179	0.978836	-0	0.00014601	0.000132017	1.10599	0.746211
ACTGA	13	1.23863	0.978753	-0	0.000786053	0.000752096	1.04515	1.01137
TTCTA	30	1.24081	0.978728	-0	0.00107707	0.00103713	1.03851	0.92701
CATTA	12	-1.26556	0.978713	-0	0.00106407	0.00110614	0.961968	1.07046
GCTTC	25	1.23939	0.978702	-0	0.000878059	0.000842107	1.04269	0.94105
AGAGCA	8	1.22	0.978656	-0	0.000166011	0.000151019	1.09927	0.911225
CAGATC	14	1.22	0.978656	-0	0.000166011	0.000151019	1.09927	0.919755
CATACG	19	1.22	0.978656	-0	0.000166011	0.000151019	1.09927	0.954401
CCGGTA	20	1.22	0.978656	-0	0.000166011	0.000151019	1.09927	0.907788
CCTGAA	6	1.22	0.978656	-0	0.000166011	0.000151019	1.09927	1.05686
CTTCTC	21	1.22	0.978656	-0	0.000166011	0.000151019	1.09927	0.825871
GAGTCC	12	1.22	0.978656	-0	0.000166011	0.000151019	1.09927	0.994012
GCCAAG	11	1.22	0.978656	-0	0.000166011	0.000151019	1.09927	1.10489
GCCTAA	16	1.22	0.978656	-0	0.000166011	0.000151019	1.09927	1.01754
GCTCGA	6	1.22	0.978656	-0	0.000166011	0.000151019	1.09927	0.938585
CGATTA	21	-1.27881	0.978528	-0	0.000225015	0.000245031	0.918312	1.02049
GAAGAG	12	-1.27881	0.978528	-0	0.000225015	0.000245031	0.918312	1.08335
GATCAT	25	-1.27881	0.978528	-0	0.000225015	0.000245031	0.918312	0.922783
TGCGCT	19	-1.27881	0.978528	-0	0.000225015	0.000245031	0.918312	0.953808
CAGCCA	17	1.21161	0.978498	-0	0.000110007	9.80124e-05	1.12238	0.979128
CCGCTA	24	1.21161	0.978498	-0	0.000110007	9.80124e-05	1.12238	1.01173
TCGCCC	25	1.21161	0.978498	-0	0.000110007	9.80124e-05	1.12238	1.06298
AGGTC	4	1.24007	0.978416	-0	0.00102607	0.000987125	1.03945	0.940795
CCCGTC	9	1.20337	0.978398	-0	7.90053e-05	6.90088e-05	1.14486	0.808969
CAAGG	5	1.23853	0.978356	-0	0.000832056	0.000797101	1.04385	0.968531
CGGCA	1	1.23605	0.978287	-0	0.000618041	0.000588075	1.05096	0.90219
AGATAG	24	1.22774	0.978281	-0	0.000285019	0.000265034	1.07541	1.1824
TCATTC	17	1.22774	0.978281	-0	0.000285019	0.000265034	1.07541	0.981941
TCGTCA	6	1.22774	0.978281	-0	0.000285019	0.000265034	1.07541	1.08979
TCTGCT	13	1.22774	0.978281	-0	0.000285019	0.000265034	1.07541	0.965989
ACACA	16	1.23546	0.978275	-0	0.000579039	0.00055007	1.05266	0.745718
GCGCG	11	-1.26878	0.978255	-0	0.000606041	0.000638081	0.949786	1.04441
CGTTGG	26	1.23183	0.978238	-0	0.000403027	0.000379048	1.06326	0.989837
TGGCGT	13	1.23183	0.978238	-0	0.000403027	0.000379048	1.06326	1.04339
AAAAG	27	-1.2662	0.978223	-0	0.000866058	0.000904115	0.957907	1.10605
TAAC	14	1.24587	0.978187	-0	0.00359424	0.00352045	1.02096	1.15655
CGAGCA	23	-1.28949	0.978178	-0	0.000104007	0.000118015	0.881303	0.755511
GCGAAC	25	-1.28949	0.978178	-0	0.000104007	0.000118015	0.881303	0.780336
GGCCCA	18	-1.28949	0.978178	-0	0.000104007	0.000118015	0.881303	0.892308
CCTATC	10	-1.28699	0.978162	-0	0.000121008	0.000136017	0.889653	0.862374
GGCCGA	7	-1.28699	0.978162	-0	0.000121008	0.000136017	0.889653	0.799681
CCGTG	18	1.23727	0.978066	-0	0.00074305	0.00071009	1.04642	0.917095
GAATCA	17	1.22293	0.977956	-0	0.000210014	0.000193025	1.08802	1.0619
TCAATC	16	1.22293	0.977956	-0	0.000210014	0.000193025	1.08802	0.94185
TCCTAG	26	1.22293	0.977956	-0	0.000210014	0.000193025	1.08802	1.08094
AAACTT	10	-1.27678	0.977926	-0	0.000250017	0.000271034	0.922454	1.16167
AAGCGT	20	-1.27678	0.977926	-0	0.000250017	0.000271034	0.922454	0.912294
ATTGCA	8	-1.27678	0.977926	-0	0.000250017	0.000271034	0.922454	0.908521
TACTTA	24	-1.27561	0.977889	-0	0.000276018	0.000298038	0.926119	1.05316
TGGAAA	12	-1.27561	0.977889	-0	0.000276018	0.000298038	0.926119	0.9995
GTAATT	20	1.23216	0.977865	-0	0.000436029	0.000411052	1.06076	1.04212
GATTG	10	1.24166	0.977796	-0	0.0015391	0.00149119	1.03213	0.989647
CTTTGT	21	-1.2704	0.977745	-0	0.000459031	0.000487062	0.942449	0.868297
TGTTAA	12	-1.2704	0.977745	-0	0.000459031	0.000487062	0.942449	0.996556
TCTTGT	6	-1.26975	0.977734	-0	0.000494033	0.000523066	0.944494	0.91704
ACCACT	2	1.20687	0.977719	-0	9.40063e-05	8.30105e-05	1.13246	0.802709
CCTCAC	9	1.20687	0.977719	-0	9.40063e-05	8.30105e-05	1.13246	0.889396
GAGCCC	5	1.20687	0.977719	-0	9.40063e-05	8.30105e-05	1.13246	0.97149
TCACCC	19	1.20687	0.977719	-0	9.40063e-05	8.30105e-05	1.13246	0.933881
ACCGC	10	1.23022	0.97771	-0	0.000372025	0.000349044	1.06584	0.989625
GGTTCA	7	1.23022	0.97771	-0	0.000372025	0.000349044	1.06584	0.98909
AACGAG	22	-1.28229	0.977698	-0	0.000159011	0.000176022	0.903355	1.07258
ACAGGC	18	-1.28229	0.977698	-0	0.000159011	0.000176022	0.903355	0.88013
ATGCAA	10	-1.28229	0.977698	-0	0.000159011	0.000176022	0.903355	0.998268
CTAGGC	3	-1.28229	0.977698	-0	0.000159011	0.000176022	0.903355	0.856108
GAAACG	13	-1.28229	0.977698	-0	0.000159011	0.000176022	0.903355	0.959226
GCGAAG	7	-1.28229	0.977698	-0	0.000159011	0.000176022	0.903355	0.98023
CTATAG	19	1.22563	0.977676	-0	0.000259017	0.00024003	1.0791	1.13751
GCATAG	1	1.22563	0.977676	-0	0.000259017	0.00024003	1.0791	0.955841
TAACGG	27	1.22563	0.977676	-0	0.000259017	0.00024003	1.0791	1.04771
GCGTGT	22	-1.27332	0.977633	-0	0.000332022	0.000356045	0.932528	0.797812
GACTTG	6	1.22805	0.977628	-0	0.000313021	0.000292037	1.07185	1.05461
GTCTTC	18	1.22805	0.977628	-0	0.000313021	0.000292037	1.07185	0.943751
GACAA	13	-1.26745	0.977622	-0	0.000647043	0.000680086	0.951413	1.02894
ATTTGG	29	1.23395	0.977603	-0	0.000542036	0.000514065	1.05441	0.99211
TCTGC	13	1.23791	0.977599	-0	0.000880059	0.000844107	1.04259	0.91113
CTGCGT	1	1.22396	0.977513	-0	0.000234016	0.000216027	1.08327	0.898808
CTTAGA	29	1.22396	0.977513	-0	0.000234016	0.000216027	1.08327	1.00952
CGACT	22	1.235	0.977499	-0	0.000619042	0.000589075	1.05087	0.99539
TTGAAA	18	1.22892	0.977477	-0	0.000342023	0.000320041	1.06869	1.0856
GGATA	27	1.23993	0.97741	-0	0.00124308	0.00120015	1.03577	1.04957
ACTGGC	7	-1.28014	0.977351	-0	0.000180012	0.000198025	0.909036	0.919338
ACTTCA	3	-1.28014	0.977351	-0	0.000180012	0.000198025	0.909036	0.859259
ATCGAA	18	-1.28014	0.977351	-0	0.000180012	0.000198025	0.909036	1.00889
CTACGT	6	-1.28014	0.977351	-0	0.000180012	0.000198025	0.909036	0.843432
CTCGTA	10	-1.28014	0.977351	-0	0.000180012	0.000198025	0.909036	0.914666
GGAACT	6	-1.28014	0.977351	-0	0.000180012	0.000198025	0.909036	0.944284
ACCGAC	1	-1.29457	0.977295	-0	7.4005e-05	8.60109e-05	0.860414	0.889349
CACCGC	13	-1.29457	0.977295	-0	7.4005e-05	8.60109e-05	0.860414	0.910866
CCCGAT	12	-1.29457	0.977295	-0	7.4005e-05	8.60109e-05	0.860414	0.825702
CCCGTC	19	-1.29457	0.977295	-0	7.4005e-05	8.60109e-05	0.860414	0.756433
CCGGCC	21	-1.29457	0.977295	-0	7.4005e-05	8.60109e-05	0.860414	0.788391
CGAACC	27	-1.29457	0.977295	-0	7.4005e-05	8.60109e-05	0.860414	0.854299
GCCCAA	1	-1.29457	0.977295	-0	7.4005e-05	8.60109e-05	0.860414	0.814421
TCCTG	13	1.23697	0.977191	-0	0.000834056	0.000799101	1.04374	0.876941
AATCG	28	-1.26481	0.977172	-0	0.000868058	0.000906115	0.958	1.05468
TGCTT	7	-1.26174	0.97714	-0	0.0014671	0.00151619	0.96762	0.984718
TTAAGG	1	-1.2701	0.977004	-0	0.000426029	0.000453058	0.940341	1.02941
AGTTC	6	-1.26254	0.976854	-0	0.00117608	0.00122015	0.963877	0.887815
TAAGTT	9	-1.26854	0.976821	-0	0.000495033	0.000524067	0.9446	1.10704
TGGTAT	28	-1.26854	0.976821	-0	0.000495033	0.000524067	0.9446	0.993701
GCAC	17	1.24217	0.97682	-0	0.00223315	0.00217528	1.02661	0.808803
ACAGG	21	-1.26469	0.976808	-0	0.000822055	0.000859109	0.956869	0.857202
TCTAGG	28	-1.27316	0.976805	-0	0.00030402	0.000327042	0.929608	0.950615
GATTGG	26	1.23149	0.976789	-0	0.000471032	0.000445057	1.05836	1.08302
AAGTTT	19	-1.2691	0.976764	-0	0.000460031	0.000488062	0.942566	1.02434
CCTTG	29	1.23747	0.976717	-0	0.000979066	0.00094112	1.04032	1.01454
ATGGA	15	1.23916	0.976633	-0	0.00130209	0.00125816	1.03491	1.75236
ACAAAG	6	1.21927	0.976575	-0	0.000188013	0.000172022	1.09296	1.10768
AGGAAC	4	1.21927	0.976575	-0	0.000188013	0.000172022	1.09296	1.32491
GCACTG	24	1.21927	0.976575	-0	0.000188013	0.000172022	1.09296	0.8479
TCCTGA	6	1.21927	0.976575	-0	0.000188013	0.000172022	1.09296	0.954983
AGCGT	27	1.23824	0.976568	-0	0.00113508	0.00109414	1.03741	1.06566
CCTTAT	17	-1.27621	0.976562	-0	0.000226015	0.000246031	0.918644	1.10077
GATACG	28	-1.27621	0.976562	-0	0.000226015	0.000246031	0.918644	1.0993
ACGTTA	17	1.22543	0.976551	-0	0.000286019	0.000266034	1.07512	1.09651
CTTTCG	19	1.22543	0.976551	-0	0.000286019	0.000266034	1.07512	1.01967
GCTTTC	27	1.22543	0.976551	-0	0.000286019	0.000266034	1.07512	1.0352
TCCTGT	22	1.22543	0.976551	-0	0.000286019	0.000266034	1.07512	0.899761
TCTGAG	7	1.22543	0.976551	-0	0.000286019	0.000266034	1.07512	0.970399
TCTGGA	10	1.22543	0.976551	-0	0.000286019	0.000266034	1.07512	0.910928
GCCCAC	7	-1.30235	0.976536	-0	4.90033e-05	5.90075e-05	0.830459	0.667763
TTAAC	14	1.23783	0.97649	-0	0.00108207	0.00104213	1.03833	1.10555
ATATAG	20	-1.27154	0.976288	-0	0.000333022	0.000357045	0.932717	1.28657
ATAGGA	20	-1.27348	0.976278	-0	0.000277019	0.000299038	0.926366	1.03987
GTTGGG	12	-1.26721	0.976269	-0	0.000532036	0.000562071	0.946562	0.90892
AGGGA	24	-1.26202	0.976254	-0	0.00112308	0.00116615	0.963064	1.11188
GTATTC	12	-1.27057	0.976209	-0	0.000363024	0.000388049	0.935511	1.10776
ACGAGC	11	1.21165	0.97618	-0	0.000128009	0.000115015	1.11298	1.09596
CAATCC	20	1.21165	0.97618	-0	0.000128009	0.000115015	1.11298	1.03226
CCATAC	5	1.21165	0.97618	-0	0.000128009	0.000115015	1.11298	1.10312
CCTGAA	22	1.21165	0.97618	-0	0.000128009	0.000115015	1.11298	0.808186
CGCATC	6	1.21165	0.97618	-0	0.000128009	0.000115015	1.11298	0.920863
TGCACC	17	1.21165	0.97618	-0	0.000128009	0.000115015	1.11298	0.980973
CGGTGA	25	-1.27444	0.976152	-0	0.000251017	0.000272035	0.922739	0.778087
CGTGA	16	-1.26342	0.976127	-0	0.000870058	0.000908115	0.958092	0.839093
CCCAA	15	1.22595	0.976057	-0	0.000314021	0.000293037	1.07161	0.975054
GCATAT	6	1.22595	0.976057	-0	0.000314021	0.000293037	1.07161	1.14354
AAACCC	2	-1.29688	0.976022	-0	6.10041e-05	7.20091e-05	0.847171	0.784131
ACCCAA	26	-1.29688	0.976022	-0	6.10041e-05	7.20091e-05	0.847171	0.825093
ACCCCG	11	-1.29688	0.976022	-0	6.10041e-05	7.20091e-05	0.847171	0.988821
CGCCCG	13	-1.29688	0.976022	-0	6.10041e-05	7.20091e-05	0.847171	0.852941
GACCCC	28	-1.29688	0.976022	-0	6.10041e-05	7.20091e-05	0.847171	0.965611
GAGAC	7	-1.26633	0.976019	-0	0.000570038	0.000601076	0.948362	0.930916
AAACGA	17	-1.28184	0.975901	-0	0.000140009	0.00015602	0.897382	1.09023
AGAGCC	25	-1.28184	0.975901	-0	0.000140009	0.00015602	0.897382	1.10657
CAGACG	16	-1.28184	0.975901	-0	0.000140009	0.00015602	0.897382	0.996808
GTACG	16	-1.26239	0.975857	-0	0.000968065	0.00100813	0.96026	1.01845
TTGGAA	12	1.22858	0.975812	-0	0.000405027	0.000381048	1.06293	1.00179
AACCA	26	1.23011	0.975754	-0	0.000472032	0.000446057	1.05823	1.00057
AAGAGC	10	1.21598	0.97565	-0	0.000167011	0.000152019	1.09862	1.00665
ACATCA	27	1.21598	0.97565	-0	0.000167011	0.000152019	1.09862	0.907779
CGATCA	11	1.21598	0.97565	-0	0.000167011	0.000152019	1.09862	1.02302
CTAGCG	1	1.21598	0.97565	-0	0.000167011	0.000152019	1.09862	1.02606
GAACGA	30	1.21598	0.97565	-0	0.000167011	0.000152019	1.09862	1.15447
ATAACA	1	1.21977	0.975594	-0	0.000211014	0.000194025	1.08756	1.17673
CAGTAA	28	1.21977	0.975594	-0	0.000211014	0.000194025	1.08756	0.833765
CTGGAA	17	1.21977	0.975594	-0	0.000211014	0.000194025	1.08756	0.965751
GCCTTA	29	1.21977	0.975594	-0	0.000211014	0.000194025	1.08756	0.961804
GCGAAT	12	1.21977	0.975594	-0	0.000211014	0.000194025	1.08756	1.02582
GTCCGG	10	1.21977	0.975594	-0	0.000211014	0.000194025	1.08756	0.792719
TTCCAG	27	1.21977	0.975594	-0	0.000211014	0.000194025	1.08756	0.949713
GCCAT	19	1.23294	0.975552	-0	0.000662044	0.00063108	1.04907	0.962349
AAAATA	24	-1.27619	0.975515	-0	0.000203014	0.000222028	0.914359	1.17482
AAAGGA	11	-1.27619	0.975515	-0	0.000203014	0.000222028	0.914359	0.967461
ATGAAC	1	-1.27619	0.975515	-0	0.000203014	0.000222028	0.914359	1.36716
CAAGTA	15	-1.27619	0.975515	-0	0.000203014	0.000222028	0.914359	0.965715
CGGTCG	9	-1.27619	0.975515	-0	0.000203014	0.000222028	0.914359	0.893866
CTTTAC	17	-1.27619	0.975515	-0	0.000203014	0.000222028	0.914359	0.87539
TAGACG	16	-1.27619	0.975515	-0	0.000203014	0.000222028	0.914359	1.08297
TTTCT	1	1.23989	0.975471	-0	0.00201814	0.00196325	1.02796	1.29097
ACCTCT	18	1.21331	0.975406	-0	0.00014701	0.000133017	1.1052	1.00637
CACATC	18	1.21331	0.975406	-0	0.00014701	0.000133017	1.1052	0.893149
CACATG	25	1.21331	0.975406	-0	0.00014701	0.000133017	1.1052	0.892401
CCTGCT	1	1.21331	0.975406	-0	0.00014701	0.000133017	1.1052	0.849711
GCATCA	24	1.21331	0.975406	-0	0.00014701	0.000133017	1.1052	0.775655
ACTGAG	6	1.22113	0.9754	-0	0.000235016	0.000217028	1.08288	1.13225
TGCAGA	5	1.22113	0.9754	-0	0.000235016	0.000217028	1.08288	1.04189
CCGCA	15	-1.27122	0.975341	-0	0.00030502	0.000328042	0.929822	0.788249
TATCTG	23	-1.27122	0.975341	-0	0.00030502	0.000328042	0.929822	0.939858
TGCCC	18	-1.26862	0.975336	-0	0.000395026	0.000421053	0.938186	0.805958
GTAC	5	-1.25565	0.975283	-0	0.00352624	0.00360146	0.979114	0.954821
GTTCTA	19	-1.26894	0.974979	-0	0.000364024	0.000389049	0.935677	1.06605
AACTCA	13	-1.27867	0.974954	-0	0.000160011	0.000177022	0.903901	1.02541
ACAAAG	10	-1.27867	0.974954	-0	0.000160011	0.000177022	0.903901	0.937374
CAGGCG	16	-1.27867	0.974954	-0	0.000160011	0.000177022	0.903901	0.984929
CGATCG	28	-1.27867	0.974954	-0	0.000160011	0.000177022	0.903901	0.960663
CGGCAG	16	-1.27867	0.974954	-0	0.000160011	0.000177022	0.903901	0.924303
CTACAT	22	-1.27867	0.974954	-0	0.000160011	0.000177022	0.903901	0.881292
GTAGCC	23	-1.27867	0.974954	-0	0.000160011	0.000177022	0.903901	0.886003
TTCCGA	25	-1.27867	0.974954	-0	0.000160011	0.000177022	0.903901	0.906959
CTGGGT	1	-1.26976	0.974949	-0	0.000334022	0.000358045	0.932905	0.926181
GTCGTG	14	-1.26976	0.974949	-0	0.000334022	0.000358045	0.932905	0.74634
GTGGGA	1	-1.26976	0.974949	-0	0.000334022	0.000358045	0.932905	0.844611
ACAAGG	1	-1.27692	0.974917	-0	0.000181012	0.000199025	0.909493	0.889058
ACTATA	24	-1.27692	0.974917	-0	0.000181012	0.000199025	0.909493	0.99225
AGAGCT	13	-1.27692	0.974917	-0	0.000181012	0.000199025	0.909493	0.878641
AGCGCT	12	-1.27692	0.974917	-0	0.000181012	0.000199025	0.909493	1.00057
CGATAG	4	-1.27692	0.974917	-0	0.000181012	0.000199025	0.909493	0.904376
GATTCC	6	-1.27692	0.974917	-0	0.000181012	0.000199025	0.909493	1.0102
GGGGAC	4	-1.27692	0.974917	-0	0.000181012	0.000199025	0.909493	0.945936
TCCAGG	24	-1.27692	0.974917	-0	0.000181012	0.000199025	0.909493	0.852803
ACATT	18	1.23598	0.974875	-0	0.00113908	0.00109814	1.03728	1.00957
ATCTTC	11	1.22313	0.974832	-0	0.000287019	0.000267034	1.07484	1.16487
GTGCAA	13	1.22313	0.974832	-0	0.000287019	0.000267034	1.07484	1.09672
TTCGGA	7	1.22313	0.974832	-0	0.000287019	0.000267034	1.07484	0.941409
AAACT	27	1.23293	0.974814	-0	0.00074805	0.000715091	1.04609	1.0618
CCAAGA	29	-1.28782	0.974725	-0	8.9006e-05	0.000102013	0.872497	0.8023
CGACAC	7	-1.28782	0.974725	-0	8.9006e-05	0.000102013	0.872497	0.794888
TGCCCC	22	-1.28782	0.974725	-0	8.9006e-05	0.000102013	0.872497	1.07586
TTTTCG	16	1.22873	0.974723	-0	0.000473032	0.000447057	1.0581	1.09047
AAAAGT	14	-1.27136	0.974676	-0	0.000278019	0.000300038	0.926611	1.09657
TAAGA	14	-1.25987	0.974636	-0	0.00112708	0.00117015	0.96319	1.22995
AGGC	8	1.24063	0.974628	-0	0.00315521	0.00308639	1.0223	0.944958
TGCTAT	20	1.2251	0.974615	-0	0.000344023	0.000322041	1.06826	1.17794
TCACTT	3	-1.27363	0.97461	-0	0.000227015	0.000247031	0.918973	0.793037
TGCTGA	18	-1.27363	0.97461	-0	0.000227015	0.000247031	0.918973	0.822567
CCAGAG	7	-1.28229	0.974596	-0	0.000122008	0.000137017	0.890458	0.94878
CCGATA	27	-1.28229	0.974596	-0	0.000122008	0.000137017	0.890458	0.901401
GCAGCC	26	-1.28229	0.974596	-0	0.000122008	0.000137017	0.890458	1.08628
GCCGGC	18	-1.28229	0.974596	-0	0.000122008	0.000137017	0.890458	1.04151
CTAGGT	9	1.22386	0.974496	-0	0.000315021	0.000294037	1.07136	0.962389
CTTTCT	12	1.22386	0.974496	-0	0.000315021	0.000294037	1.07136	1.01976
GTGCGA	8	-1.2721	0.97439	-0	0.000252017	0.000273035	0.923022	1.03147
TCAGAT	25	-1.2721	0.97439	-0	0.000252017	0.000273035	0.923022	0.924127
AAGA	16	-1.25444	0.974228	-0	0.00334422	0.00341743	0.978578	1.11747
CGGTA	15	-1.26049	0.974184	-0	0.000922062	0.000961122	0.95936	0.887506
AGGGTT	18	-1.26493	0.974102	-0	0.000498033	0.000527067	0.944915	1.11272
ACGCGA	25	-1.28407	0.97406	-0	0.000105007	0.000119015	0.8823	0.923007
CATGCC	30	-1.28407	0.97406	-0	0.000105007	0.000119015	0.8823	1.00263
GGACCC	29	-1.28407	0.97406	-0	0.000105007	0.000119015	0.8823	1.16355
GTCCCT	27	-1.28407	0.97406	-0	0.000105007	0.000119015	0.8823	1.22486
TTTTGT	20	-1.26066	0.974046	-0	0.000874059	0.000912116	0.958276	1.04412
GTTTAG	24	1.22916	0.974024	-0	0.000546037	0.000518066	1.05399	1.03153
CGCTG	20	-1.26216	0.973984	-0	0.000694046	0.000728092	0.95324	0.928387
CTAGA	7	-1.26216	0.973984	-0	0.000694046	0.000728092	0.95324	0.974856
AGCCTG	15	1.21574	0.973936	-0	0.000189013	0.000173022	1.09242	0.940137
AGTCCA	10	1.21574	0.973936	-0	0.000189013	0.000173022	1.09242	1.01181
CGGCAT	3	1.21574	0.973936	-0	0.000189013	0.000173022	1.09242	0.950572
GCTGCA	21	1.21574	0.973936	-0	0.000189013	0.000173022	1.09242	1.00018
TCAGCA	4	1.21574	0.973936	-0	0.000189013	0.000173022	1.09242	0.962085
AACCGA	9	1.20547	0.973915	-0	0.000111007	9.90126e-05	1.12114	1.11655
AGACCC	30	1.20547	0.973915	-0	0.000111007	9.90126e-05	1.12114	1.47593
AGAAGT	24	-1.26929	0.973885	-0	0.00030602	0.000329042	0.930035	0.96973
GGCTGG	14	-1.26929	0.973885	-0	0.00030602	0.000329042	0.930035	1.01313
GGCTTC	22	1.22054	0.973879	-0	0.000261017	0.000242031	1.07845	0.97338
GTCACT	17	1.22054	0.973879	-0	0.000261017	0.000242031	1.07845	0.987733
TCTATC	10	1.22054	0.973879	-0	0.000261017	0.000242031	1.07845	1.09284
TAATTG	18	-1.26592	0.973856	-0	0.000429029	0.000456058	0.940733	1.02776
AAAAC	29	-1.26522	0.973844	-0	0.000463031	0.000491062	0.942917	0.840646
CGTTGG	12	1.22496	0.973776	-0	0.000375025	0.000352045	1.06528	0.918885
TGTCAG	27	1.22496	0.973776	-0	0.000375025	0.000352045	1.06528	0.843939
AACT	12	1.23948	0.973693	-0	0.00325222	0.0031824	1.02194	1.06444
CAACCC	3	1.19162	0.973647	-0	6.60044e-05	5.70072e-05	1.15783	0.996356
CCTACC	20	1.19162	0.973647	-0	6.60044e-05	5.70072e-05	1.15783	0.793203
ACGTGT	16	-1.268	0.973617	-0	0.000335022	0.000359046	0.933092	0.889163
AGGTAT	19	-1.268	0.973617	-0	0.000335022	0.000359046	0.933092	0.986094
TCTTGA	2	-1.268	0.973617	-0	0.000335022	0.000359046	0.933092	0.98961
TGTCGG	11	-1.268	0.973617	-0	0.000335022	0.000359046	0.933092	0.758333
TGCGTT	20	1.22537	0.973408	-0	0.000407027	0.000383049	1.0626	0.964061
TTGATA	12	1.2262	0.973407	-0	0.000440029	0.000415053	1.06018	1.11082
ATAAAC	22	-1.27333	0.973354	-0	0.000204014	0.000223028	0.914743	1.28052
CGATGA	28	-1.27333	0.973354	-0	0.000204014	0.000223028	0.914743	1.62617
GCTCGG	10	-1.27333	0.973354	-0	0.000204014	0.000223028	0.914743	0.91395
GTCTCA	6	-1.27333	0.973354	-0	0.000204014	0.000223028	0.914743	0.906806
TCTACG	2	-1.27333	0.973354	-0	0.000204014	0.000223028	0.914743	1.0039
CCTTTA	18	1.21832	0.973304	-0	0.000236016	0.000218028	1.0825	1.01303
CGGCAT	20	1.21664	0.973254	-0	0.000212014	0.000195025	1.08711	1.07052
AGGC	5	-1.25333	0.973248	-0	0.00316621	0.00323741	0.978007	0.948353
ATCTGT	22	1.2232	0.973196	-0	0.000345023	0.000323041	1.06805	1.03518
GGTCAG	27	1.2232	0.973196	-0	0.000345023	0.000323041	1.06805	1.03454
GGTTAT	12	1.22798	0.973138	-0	0.000547037	0.000519066	1.05389	1.10837
ACTTTC	12	1.22084	0.973125	-0	0.000288019	0.000268034	1.07456	1.22697
TATCAG	21	1.22084	0.973125	-0	0.000288019	0.000268034	1.07456	1.05856
TCTGGC	17	1.22084	0.973125	-0	0.000288019	0.000268034	1.07456	1.00409
TAGCTG	8	-1.26925	0.973085	-0	0.000279019	0.000301038	0.926855	0.924369
AAGGC	23	-1.25958	0.972966	-0	0.000829056	0.00086611	0.957217	1.0227
TCGATT	28	1.22178	0.972944	-0	0.000316021	0.000295037	1.07112	0.917685
GTAGGT	26	-1.26394	0.972877	-0	0.000464031	0.000492062	0.943033	0.994237
GGTTC	7	1.23438	0.972862	-0	0.00137109	0.00132617	1.03387	0.951841
CGACT	15	1.22874	0.972821	-0	0.000625042	0.000595076	1.05036	1.00536
TAAGTG	11	-1.26454	0.972815	-0	0.000430029	0.000457058	0.940863	0.998959
ATACGC	1	-1.27775	0.97281	-0	0.000141009	0.00015702	0.898035	0.915175
CGCCTG	10	-1.27775	0.97281	-0	0.000141009	0.00015702	0.898035	0.975429
GAGCAA	29	-1.27775	0.97281	-0	0.000141009	0.00015702	0.898035	0.734507
TACCTA	18	-1.27775	0.97281	-0	0.000141009	0.00015702	0.898035	0.909071
TCCTAA	11	-1.27775	0.97281	-0	0.000141009	0.00015702	0.898035	0.868706
TCA	4	-1.24892	0.972778	-0	0.014666	0.0148169	0.989816	0.932093
AACGCT	25	1.21199	0.972677	-0	0.000168011	0.000153019	1.09797	0.994083
CGTCGA	15	1.21199	0.972677	-0	0.000168011	0.000153019	1.09797	0.946203
GAGCGA	10	1.21199	0.972677	-0	0.000168011	0.000153019	1.09797	1.00021
GTACAC	27	1.21199	0.972677	-0	0.000168011	0.000153019	1.09797	0.799606
TCAACG	4	1.21199	0.972677	-0	0.000168011	0.000153019	1.09797	0.897238
AACCA	15	1.22598	0.972674	-0	0.000475032	0.000449057	1.05784	1.00714
TGTCGA	27	-1.27106	0.972673	-0	0.000228015	0.000248031	0.9193	0.676004
GGATT	9	-1.25597	0.972643	-0	0.0014201	0.00146819	0.967244	0.934518
GACATT	4	-1.26979	0.97264	-0	0.000253017	0.000274035	0.923302	0.887505
TAAGCT	16	-1.26979	0.97264	-0	0.000253017	0.000274035	0.923302	0.943059
TAGACT	17	-1.26979	0.97264	-0	0.000253017	0.000274035	0.923302	1.11708
TCGG	30	-1.25103	0.972617	-0	0.00503334	0.00512265	0.982565	1.07621
ACGCC	11	-1.2657	0.972535	-0	0.000366025	0.00039105	0.936005	0.860434
CTACC	6	-1.2657	0.972535	-0	0.000366025	0.00039105	0.936005	0.826745
AGCAT	25	-1.25937	0.972516	-0	0.000784053	0.000820104	0.95604	0.843797
GAGATC	20	-1.27373	0.972505	-0	0.000182012	0.000200025	0.909945	0.919352
GCGGCT	9	-1.27373	0.972505	-0	0.000182012	0.000200025	0.909945	0.835127
GGCAGC	30	-1.27373	0.972505	-0	0.000182012	0.000200025	0.909945	1.0896
GGTGCC	9	-1.27373	0.972505	-0	0.000182012	0.000200025	0.909945	0.832361
GTCCTA	18	-1.27373	0.972505	-0	0.000182012	0.000200025	0.909945	0.905317
ATCA	13	1.238	0.972365	-0	0.00354224	0.00346944	1.02098	1.04973
CACGCC	20	1.19966	0.972342	-0	9.50064e-05	8.40107e-05	1.13088	1.05313
CCCTCA	17	1.19966	0.972342	-0	9.50064e-05	8.40107e-05	1.13088	1.08422
CCGACA	15	1.19966	0.972342	-0	9.50064e-05	8.40107e-05	1.13088	1.01511
CTAACC	7	1.19966	0.972342	-0	9.50064e-05	8.40107e-05	1.13088	0.93295
TTGGGA	4	1.22472	0.972304	-0	0.00044103	0.000416053	1.06003	0.935142
TGGGTC	20	-1.26624	0.972292	-0	0.000336023	0.000360046	0.933277	0.855112
TTAGGC	3	-1.26624	0.972292	-0	0.000336023	0.000360046	0.933277	1.00599
ACACTC	2	1.20641	0.972273	-0	0.000129009	0.000116015	1.112	0.869191
ACCTCG	19	1.20641	0.972273	-0	0.000129009	0.000116015	1.112	1.07655
ACGGCC	22	1.20641	0.972273	-0	0.000129009	0.000116015	1.112	0.940895
CATCCG	15	1.20641	0.972273	-0	0.000129009	0.000116015	1.112	0.957267
GAGACC	29	1.20641	0.972273	-0	0.000129009	0.000116015	1.112	1.17864
GCCACT	21	1.20641	0.972273	-0	0.000129009	0.000116015	1.112	0.947568
TCACCG	18	1.20641	0.972273	-0	0.000129009	0.000116015	1.112	0.904497
AGACGG	3	-1.27508	0.972239	-0	0.000161011	0.000178023	0.90444	0.888149
AGCGAG	11	-1.27508	0.972239	-0	0.000161011	0.000178023	0.90444	0.95637
CAGG	13	1.23774	0.972239	-0	0.00344823	0.00337643	1.02127	0.965207
GTACCG	6	-1.27508	0.972239	-0	0.000161011	0.000178023	0.90444	0.988776
TCCGTA	26	-1.27508	0.972239	-0	0.000161011	0.000178023	0.90444	0.819267
GAAG	6	1.23797	0.972204	-0	0.00373725	0.00366247	1.02042	0.952822
CTA	21	-1.24847	0.9722	-0	0.0121868	0.0123246	0.988823	0.976374
CGTGC	17	-1.25958	0.972042	-0	0.000697047	0.000731093	0.953431	0.854865
GAACT	17	1.22966	0.972036	-0	0.000797053	0.000763097	1.0445	0.994468
AAGCCG	4	1.20877	0.97202	-0	0.00014801	0.000134017	1.10441	1.02142
ATCGCC	24	1.20877	0.97202	-0	0.00014801	0.000134017	1.10441	1.14821
CACAGA	13	1.20877	0.97202	-0	0.00014801	0.000134017	1.10441	0.711303
CCAGAT	9	1.20877	0.97202	-0	0.00014801	0.000134017	1.10441	1.00751
CGCGTC	11	1.20877	0.97202	-0	0.00014801	0.000134017	1.10441	1.03973
CTACTA	21	1.20877	0.97202	-0	0.00014801	0.000134017	1.10441	0.995131
CTTCCA	15	1.20877	0.97202	-0	0.00014801	0.000134017	1.10441	0.938347
GACTCC	30	1.20877	0.97202	-0	0.00014801	0.000134017	1.10441	1.37432
GCAACA	18	1.20877	0.97202	-0	0.00014801	0.000134017	1.10441	0.92103
GCGCGA	5	1.20877	0.97202	-0	0.00014801	0.000134017	1.10441	1.23939
TACACA	26	1.20877	0.97202	-0	0.00014801	0.000134017	1.10441	0.694161
TCACAA	6	1.20877	0.97202	-0	0.00014801	0.000134017	1.10441	0.833236
TGCTCC	20	1.20877	0.97202	-0	0.00014801	0.000134017	1.10441	0.877171
AAGGCT	14	1.21803	0.972001	-0	0.000262018	0.000243031	1.07812	1.02565
TAGAGC	28	1.21803	0.972001	-0	0.000262018	0.000243031	1.07812	1.24639
TTCTCG	8	1.21803	0.972001	-0	0.000262018	0.000243031	1.07812	0.966175
AGCACC	28	1.19473	0.97196	-0	8.00054e-05	7.00089e-05	1.14279	0.701967
CCACCG	1	1.19473	0.97196	-0	8.00054e-05	7.00089e-05	1.14279	1.117
CCCAAA	22	1.19473	0.97196	-0	8.00054e-05	7.00089e-05	1.14279	1.01754
CCGCAC	19	1.19473	0.97196	-0	8.00054e-05	7.00089e-05	1.14279	1.08007
CGCACC	18	1.19473	0.97196	-0	8.00054e-05	7.00089e-05	1.14279	1.10214
ATAGT	25	1.23402	0.971917	-0	0.00162211	0.0015732	1.03109	1.1354
TGCTT	10	1.23381	0.971915	-0	0.0015581	0.00151019	1.03173	1.04794
GACCA	25	1.22462	0.971655	-0	0.000476032	0.000450057	1.05771	0.929385
AAGTAG	18	-1.26715	0.971503	-0	0.000280019	0.000302038	0.927097	1.0021
GGGCAT	20	-1.26715	0.971503	-0	0.000280019	0.000302038	0.927097	1.00832
TAAGAG	29	-1.26715	0.971503	-0	0.000280019	0.000302038	0.927097	1.09287
CGCA	13	1.23474	0.971495	-0	0.00210814	0.00205226	1.02723	0.886435
CTGCT	10	1.22929	0.971444	-0	0.000844057	0.000809103	1.0432	0.914079
TGGCTG	11	1.21971	0.971401	-0	0.000317021	0.000296038	1.07088	0.821097
CAAAAG	22	1.21223	0.971325	-0	0.000190013	0.000174022	1.09189	1.08082
CACTTA	24	1.21223	0.971325	-0	0.000190013	0.000174022	1.09189	0.947712
CGCTAG	26	1.21223	0.971325	-0	0.000190013	0.000174022	1.09189	1.18063
CTCTCT	3	1.21223	0.971325	-0	0.000190013	0.000174022	1.09189	1.00182
CTTAAC	6	1.21223	0.971325	-0	0.000190013	0.000174022	1.09189	1.01586
GCACTG	22	1.21223	0.971325	-0	0.000190013	0.000174022	1.09189	0.857187
TCAGCA	26	1.21223	0.971325	-0	0.000190013	0.000174022	1.09189	0.967346
AGACTG	28	1.21554	0.971225	-0	0.000237016	0.000219028	1.08213	1.11322
CCGGGT	3	1.21554	0.971225	-0	0.000237016	0.000219028	1.08213	1.15164
GGAATC	12	1.21554	0.971225	-0	0.000237016	0.000219028	1.08213	1.14952
AAGCTG	23	-1.27049	0.971211	-0	0.000205014	0.000224028	0.915124	0.792772
TACGAG	24	-1.27049	0.971211	-0	0.000205014	0.000224028	0.915124	1.08823
AGTGTA	9	1.22325	0.971206	-0	0.00044203	0.000417053	1.05989	0.977205
TACGTT	18	1.22149	0.971187	-0	0.000377025	0.000354045	1.06491	1.07534
TCTTTC	1	1.22149	0.971187	-0	0.000377025	0.000354045	1.06491	1.17724
TTTCAG	26	1.22149	0.971187	-0	0.000377025	0.000354045	1.06491	0.98336
TGTTG	30	1.23451	0.971089	-0	0.00226015	0.00220228	1.02628	0.874489
AACGAA	15	-1.27764	0.971079	-0	0.000123008	0.000138018	0.891251	0.935239
ACATGC	8	-1.27764	0.971079	-0	0.000123008	0.000138018	0.891251	0.915085
ACCTAA	11	-1.27764	0.971079	-0	0.000123008	0.000138018	0.891251	0.989185
CACGAT	19	-1.27764	0.971079	-0	0.000123008	0.000138018	0.891251	0.831275
CCGATA	17	-1.27764	0.971079	-0	0.000123008	0.000138018	0.891251	0.909021
TCCTAC	24	-1.27764	0.971079	-0	0.000123008	0.000138018	0.891251	0.859932
ATATTA	30	-1.26546	0.970997	-0	0.000308021	0.000331042	0.930458	1.12465
TGTACG	29	-1.26449	0.970974	-0	0.000337023	0.000361046	0.933462	1.09171
AAGAGA	19	1.21353	0.970935	-0	0.000213014	0.000196025	1.08667	1.27492
AATACA	16	1.21353	0.970935	-0	0.000213014	0.000196025	1.08667	1.08521
CAACTT	11	1.21353	0.970935	-0	0.000213014	0.000196025	1.08667	1.01262
CAATAG	4	1.21353	0.970935	-0	0.000213014	0.000196025	1.08667	1.02336
CTCAAT	23	1.21353	0.970935	-0	0.000213014	0.000196025	1.08667	1.14156
ATGCTT	28	-1.26748	0.970902	-0	0.000254017	0.000275035	0.923581	0.956375
GTACAG	25	-1.26748	0.970902	-0	0.000254017	0.000275035	0.923581	0.982133
TTAGCA	14	-1.26748	0.970902	-0	0.000254017	0.000275035	0.923581	0.93052
ATTGGA	25	-1.26265	0.970841	-0	0.000399027	0.000425054	0.938767	1.03655
GAACTT	16	-1.26852	0.970752	-0	0.000229015	0.000249032	0.919624	0.951024
GCTGGA	22	-1.26852	0.970752	-0	0.000229015	0.000249032	0.919624	0.897675
TGTGTC	24	1.22326	0.97064	-0	0.000477032	0.000451057	1.05759	0.662563
TGTATA	13	1.22368	0.970426	-0	0.000513034	0.000486062	1.05549	1.29331
TCAAT	17	-1.25484	0.970417	-0	0.00103107	0.00107214	0.961696	1.00383
AAGATT	18	1.21942	0.97038	-0	0.000347023	0.000325041	1.06763	1.18962
GATA	20	-1.24836	0.97025	-0	0.00427929	0.00436155	0.981138	1.08922
AGACTT	27	1.21552	0.970136	-0	0.000263018	0.000244031	1.0778	1.11653
ATGCTC	21	1.21552	0.970136	-0	0.000263018	0.000244031	1.0778	1.56644
CTTCAT	13	1.21552	0.970136	-0	0.000263018	0.000244031	1.0778	1.00554
CTTGAA	3	1.21552	0.970136	-0	0.000263018	0.000244031	1.0778	0.970603
TGGCGA	4	1.21552	0.970136	-0	0.000263018	0.000244031	1.0778	1.11165
CGGA	15	-1.24959	0.970125	-0	0.00283119	0.00289837	0.976822	0.981733
ACTTGC	18	-1.27056	0.970116	-0	0.000183012	0.000201026	0.910393	0.866449
GATGAC	5	-1.27056	0.970116	-0	0.000183012	0.000201026	0.910393	1.34935
GGGACC	29	-1.27056	0.970116	-0	0.000183012	0.000201026	0.910393	1.33779
GTGCGT	21	-1.26248	0.970114	-0	0.000368025	0.00039305	0.936331	0.903411
TAGTGA	9	1.22178	0.970113	-0	0.00044303	0.000418053	1.05975	1.05998
ACCAGA	18	-1.27871	0.970007	-0	0.000106007	0.000120015	0.88328	0.927021
CCAAGA	21	-1.27871	0.970007	-0	0.000106007	0.000120015	0.88328	0.960625
CTACCG	24	-1.27871	0.970007	-0	0.000106007	0.000120015	0.88328	0.951114
TCAACC	25	-1.27871	0.970007	-0	0.000106007	0.000120015	0.88328	0.798649
TCCGCG	14	-1.27871	0.970007	-0	0.000106007	0.000120015	0.88328	0.842423
CAACGA	10	-1.28156	0.96998	-0	9.0006e-05	0.000103013	0.873734	0.762266
CCCTCT	19	-1.28156	0.96998	-0	9.0006e-05	0.000103013	0.873734	0.815116
GAGCCC	23	-1.28156	0.96998	-0	9.0006e-05	0.000103013	0.873734	0.928826
TCCCGG	10	-1.28156	0.96998	-0	9.0006e-05	0.000103013	0.873734	0.779803
AGGGCT	20	-1.26507	0.969931	-0	0.000281019	0.000303038	0.927337	1.03256
CGTATT	21	-1.26507	0.969931	-0	0.000281019	0.000303038	0.927337	1.00767
ATCTGT	19	1.21976	0.969902	-0	0.000378025	0.000355045	1.06472	1.13808
TATTCG	20	1.21976	0.969902	-0	0.000378025	0.000355045	1.06472	1.18636
GAGTTC	24	1.21765	0.969867	-0	0.000318021	0.000297038	1.07064	1.10668
TTTCTC	19	1.21765	0.969867	-0	0.000318021	0.000297038	1.07064	1.05238
CCCCCA	27	-1.29945	0.96982	-0	3.90026e-05	4.80061e-05	0.812451	0.768342
ACGCT	23	1.22518	0.969758	-0	0.000670045	0.000639081	1.04845	0.98001
ACGAGA	17	-1.27371	0.969755	-0	0.00014201	0.00015802	0.89868	1.1172
CAGATG	22	-1.27371	0.969755	-0	0.00014201	0.00015802	0.89868	0.744262
CTACTC	1	-1.27371	0.969755	-0	0.00014201	0.00015802	0.89868	0.993486
GAGCAA	26	-1.27371	0.969755	-0	0.00014201	0.00015802	0.89868	0.739849
AACGTT	15	1.2163	0.969742	-0	0.000290019	0.000270034	1.07401	1.03981
ATATCG	18	1.2163	0.969742	-0	0.000290019	0.000270034	1.07401	1.17017
CAAGTG	24	1.2163	0.969742	-0	0.000290019	0.000270034	1.07401	0.956225
GAGCTT	13	1.2163	0.969742	-0	0.000290019	0.000270034	1.07401	0.981559
TAAAGA	19	1.2163	0.969742	-0	0.000290019	0.000270034	1.07401	1.38939
CCGTTC	18	1.20805	0.969738	-0	0.000169011	0.00015402	1.09734	0.923149
CTGCCT	17	1.20805	0.969738	-0	0.000169011	0.00015402	1.09734	0.939969
GCCGTA	24	1.20805	0.969738	-0	0.000169011	0.00015402	1.09734	0.999388
GCGCTA	4	1.20805	0.969738	-0	0.000169011	0.00015402	1.09734	1.04879
TAACAC	16	1.20805	0.969738	-0	0.000169011	0.00015402	1.09734	0.878315
GACAG	4	1.22608	0.969697	-0	0.000756051	0.000723092	1.04558	0.954867
AGGATT	28	-1.26274	0.969662	-0	0.000338023	0.000362046	0.933646	0.948887
GAGTTA	24	-1.26274	0.969662	-0	0.000338023	0.000362046	0.933646	1.00616
GCTATT	17	-1.26274	0.969662	-0	0.000338023	0.000362046	0.933646	1.02962
TGAGAG	22	-1.26274	0.969662	-0	0.000338023	0.000362046	0.933646	1.24076
AAGATA	29	-1.27152	0.969552	-0	0.000162011	0.000179023	0.904974	0.780139
CGTACA	20	-1.27152	0.969552	-0	0.000162011	0.000179023	0.904974	0.984493
GGACGC	24	-1.27152	0.969552	-0	0.000162011	0.000179023	0.904974	0.916504
AACCGC	30	1.19942	0.969412	-0	0.000112008	0.000100013	1.11993	1.29043
AGAGCC	5	1.19942	0.969412	-0	0.000112008	0.000100013	1.11993	0.87855
AGCCAC	4	1.19942	0.969412	-0	0.000112008	0.000100013	1.11993	1.09804
GCCAGC	17	1.19942	0.969412	-0	0.000112008	0.000100013	1.11993	0.965804
GAGT	12	1.23508	0.969296	-0	0.00515535	0.00506764	1.01731	1.02701
CGCCAA	1	-1.28797	0.96925	-0	6.20042e-05	7.30093e-05	0.849264	0.596154
GGAGTC	24	-1.26518	0.969175	-0	0.000255017	0.000276035	0.923858	0.973411
GGTACG	9	-1.26518	0.969175	-0	0.000255017	0.000276035	0.923858	0.983378
AACAGT	24	1.21277	0.969163	-0	0.000238016	0.000220028	1.08175	0.846352
CATCGT	2	1.21277	0.969163	-0	0.000238016	0.000220028	1.08175	0.941096
CGTGCT	5	1.21277	0.969163	-0	0.000238016	0.000220028	1.08175	0.94535
TTAGCC	23	1.21277	0.969163	-0	0.000238016	0.000220028	1.08175	1.11233
ATTAC	19	1.22767	0.96914	-0	0.00104607	0.00100713	1.03867	1.16326
AGTAGC	5	-1.26767	0.969085	-0	0.000206014	0.000225029	0.915501	0.870338
CAAGGG	13	-1.26767	0.969085	-0	0.000206014	0.000225029	0.915501	0.918229
CCGTGG	23	-1.26767	0.969085	-0	0.000206014	0.000225029	0.915501	0.912758
GTAAGC	5	-1.26767	0.969085	-0	0.000206014	0.000225029	0.915501	0.84462
TCTACT	18	-1.26767	0.969085	-0	0.000206014	0.000225029	0.915501	0.881251
AATGGA	23	1.21755	0.968984	-0	0.000348023	0.000326041	1.06742	2.01196
AAGGGC	15	-1.26598	0.968843	-0	0.000230015	0.000250032	0.919945	1.03395
ACTAGT	5	-1.26598	0.968843	-0	0.000230015	0.000250032	0.919945	0.859869
CTAGAT	24	-1.26598	0.968843	-0	0.000230015	0.000250032	0.919945	1.10394
TCTCAT	1	-1.26598	0.968843	-0	0.000230015	0.000250032	0.919945	0.96821
GCAAC	19	1.2221	0.96875	-0	0.000552037	0.000524067	1.05337	0.929345
AAGCAG	24	1.20876	0.96874	-0	0.000191013	0.000175022	1.09136	0.895988
ACATAA	20	1.20876	0.96874	-0	0.000191013	0.000175022	1.09136	1.03301
ATCGCG	18	1.20876	0.96874	-0	0.000191013	0.000175022	1.09136	1.1617
CGGTAC	20	1.20876	0.96874	-0	0.000191013	0.000175022	1.09136	0.914026
GAGCAG	19	1.20876	0.96874	-0	0.000191013	0.000175022	1.09136	0.941206
GGCTCA	1	1.20876	0.96874	-0	0.000191013	0.000175022	1.09136	0.837339
GTACGC	11	1.20876	0.96874	-0	0.000191013	0.000175022	1.09136	1.04608
CGTTG	30	1.22882	0.968712	-0	0.00138309	0.00133817	1.03357	0.931794
TTAAGG	12	-1.25906	0.968692	-0	0.000434029	0.000461059	0.941375	1.04945
ACATAC	19	1.20428	0.968677	-0	0.00014901	0.000135017	1.10364	0.951762
ACATAC	25	1.20428	0.968677	-0	0.00014901	0.000135017	1.10364	0.951762
AGACCT	3	1.20428	0.968677	-0	0.00014901	0.000135017	1.10364	1.00605
CCAAGG	17	1.20428	0.968677	-0	0.00014901	0.000135017	1.10364	0.98698
CCGCTG	2	1.20428	0.968677	-0	0.00014901	0.000135017	1.10364	1.1492
CGACAG	7	1.20428	0.968677	-0	0.00014901	0.000135017	1.10364	1.08732
CGATAC	15	1.20428	0.968677	-0	0.00014901	0.000135017	1.10364	1.01838
CGCATA	10	1.20428	0.968677	-0	0.00014901	0.000135017	1.10364	0.927651
GTCCGC	22	1.20428	0.968677	-0	0.00014901	0.000135017	1.10364	1.01408
AGTCCA	1	1.21044	0.968636	-0	0.000214014	0.000197025	1.08623	1.15096
GCCTTA	14	1.21044	0.968636	-0	0.000214014	0.000197025	1.08623	0.97594
GCTATC	15	1.21044	0.968636	-0	0.000214014	0.000197025	1.08623	1.02612
TAGAAC	5	1.21044	0.968636	-0	0.000214014	0.000197025	1.08623	1.09957
TTCCAG	19	1.21044	0.968636	-0	0.000214014	0.000197025	1.08623	0.963665
CTTGTA	13	1.21804	0.968622	-0	0.000379025	0.000356045	1.06454	1.05268
GACCC	30	1.21804	0.968622	-0	0.000379025	0.000356045	1.06454	1.12619
GTGAAG	25	1.21804	0.968622	-0	0.000379025	0.000356045	1.06454	1.01552
TGGAAT	23	1.21804	0.968622	-0	0.000379025	0.000356045	1.06454	1.16665
TTCGGG	6	1.21804	0.968622	-0	0.000379025	0.000356045	1.06454	0.962519
TTCTAG	14	1.21804	0.968622	-0	0.000379025	0.000356045	1.06454	1.20344
TGCTC	24	1.2255	0.968618	-0	0.000849057	0.000814103	1.04293	0.880127
CTATC	12	1.22438	0.968433	-0	0.000758051	0.000725092	1.04545	1.00579
ACAGAC	17	1.20124	0.968424	-0	0.000130009	0.000117015	1.11104	0.898689
ACTCCG	3	1.20124	0.968424	-0	0.000130009	0.000117015	1.11104	1.0874
CCAGGA	17	1.20124	0.968424	-0	0.000130009	0.000117015	1.11104	0.965676
GAACCA	20	1.20124	0.968424	-0	0.000130009	0.000117015	1.11104	0.985106
GCCTCG	9	1.20124	0.968424	-0	0.000130009	0.000117015	1.11104	0.856818
CGAC	22	1.23025	0.968389	-0	0.00197613	0.00192224	1.02803	0.98714
GGTATC	8	-1.26299	0.968368	-0	0.000282019	0.000304039	0.927576	0.914356
CAGCA	29	1.22218	0.96835	-0	0.00059104	0.000562071	1.05154	0.941283
TAAGTC	23	1.21561	0.968341	-0	0.000319021	0.000298038	1.07041	1.10197
TTCTTC	29	1.21561	0.968341	-0	0.000319021	0.000298038	1.07041	0.988989
GCATGA	22	1.21304	0.968285	-0	0.000264018	0.000245031	1.07749	1.52056
TGAACT	26	1.21304	0.968285	-0	0.000264018	0.000245031	1.07749	0.916447
GCCAG	28	-1.25446	0.968198	-0	0.000703047	0.000737094	0.95381	1.102
GGTGCT	3	-1.26166	0.968141	-0	0.000310021	0.000333042	0.930875	0.830562
CAGGTG	14	1.21405	0.968068	-0	0.00029102	0.000271034	1.07374	0.808024
TAGGCA	16	1.21405	0.968068	-0	0.00029102	0.000271034	1.07374	1.1546
CGCAT	19	-1.25512	0.967981	-0	0.000620042	0.000652083	0.950863	0.918791
GGTCC	23	-1.25329	0.967955	-0	0.000792053	0.000828105	0.956464	0.946237
ATTAG	18	-1.2495	0.967952	-0	0.0014971	0.0015462	0.968247	1.20128
ACTAA	24	1.22326	0.967951	-0	0.000715048	0.000683087	1.04679	1.10876
AGCGT	17	-1.25209	0.967874	-0	0.000935063	0.000974124	0.959901	0.872419
ACGAGT	5	-1.26742	0.967748	-0	0.000184012	0.000202026	0.910836	0.853487
CTAGAG	18	-1.26742	0.967748	-0	0.000184012	0.000202026	0.910836	0.968949
GCAGT	25	1.22609	0.967723	-0	0.00110207	0.00106213	1.0376	0.793491
GTTCTT	9	-1.2577	0.967671	-0	0.000435029	0.000462059	0.941502	0.927437
GCGAC	6	1.21992	0.967621	-0	0.000516035	0.000489062	1.05515	1.00129
GACTC	12	1.22231	0.967618	-0	0.000673045	0.000642082	1.04822	1.03789
ACCGAT	10	-1.27304	0.967609	-0	0.000124008	0.000139018	0.892033	0.954606
AGGAAC	17	-1.27304	0.967609	-0	0.000124008	0.000139018	0.892033	0.860493
CCAGAT	19	-1.27304	0.967609	-0	0.000124008	0.000139018	0.892033	0.839402
CCAGAT	4	-1.27304	0.967609	-0	0.000124008	0.000139018	0.892033	0.839402
CCCGTG	21	-1.27304	0.967609	-0	0.000124008	0.000139018	0.892033	0.92992
CGGAAC	11	-1.27304	0.967609	-0	0.000124008	0.000139018	0.892033	1
CGGCAC	23	-1.27304	0.967609	-0	0.000124008	0.000139018	0.892033	0.909919
TCGCGC	16	-1.27304	0.967609	-0	0.000124008	0.000139018	0.892033	0.926088
GTAAAG	15	1.21568	0.967594	-0	0.000349023	0.000327042	1.06721	1.20102
ATCTTT	13	-1.25823	0.967519	-0	0.000402027	0.000428054	0.939196	1.08598
TTATTC	14	-1.25823	0.967519	-0	0.000402027	0.000428054	0.939196	1.09743
CGATG	22	1.22514	0.967504	-0	0.000998067	0.000960122	1.03952	1.69863
TTTGTG	22	1.22399	0.967496	-0	0.000851057	0.000816104	1.04283	0.943675
TTGGGC	15	1.21743	0.967493	-0	0.000412028	0.000388049	1.06179	0.950441
CCCCG	18	-1.2629	0.96746	-0	0.000256017	0.000277035	0.924132	0.879524
GCGAT	16	-1.25254	0.967392	-0	0.000793053	0.000829105	0.956517	1.02415
TGAAC	26	-1.25254	0.967392	-0	0.000793053	0.000829105	0.956517	0.759385
GTTCT	8	1.22771	0.967366	-0	0.00157311	0.00152519	1.03141	0.994667
AAACT	26	1.22236	0.967283	-0	0.000716048	0.000684087	1.04672	1.01484
CAAGG	8	1.22325	0.967255	-0	0.000805054	0.000771098	1.04404	0.936119
ACATA	24	1.22269	0.967175	-0	0.000760051	0.000727092	1.04533	0.931867
AAGAAG	10	1.21002	0.967117	-0	0.000239016	0.000221028	1.08138	1.12261
CACGGT	21	1.21002	0.967117	-0	0.000239016	0.000221028	1.08138	0.688692
GGCCGT	17	1.21002	0.967117	-0	0.000239016	0.000221028	1.08138	0.96438
TCTATC	19	1.21002	0.967117	-0	0.000239016	0.000221028	1.08138	0.997553
CGACCA	11	1.19258	0.967073	-0	9.60064e-05	8.50108e-05	1.12934	1.05735
AAAGTT	24	-1.25928	0.967059	-0	0.000340023	0.000364046	0.93401	0.986592
AGTTAA	16	-1.25928	0.967059	-0	0.000340023	0.000364046	0.93401	0.928787
TCCCG	13	-1.25928	0.967059	-0	0.000340023	0.000364046	0.93401	0.857864
AGAC	11	1.22967	0.967055	-0	0.00259817	0.00253632	1.02439	1.03702
CTTGCG	12	-1.26487	0.966977	-0	0.000207014	0.000226029	0.915874	0.894235
GTCCAG	16	-1.26487	0.966977	-0	0.000207014	0.000226029	0.915874	0.925389
TACT	27	1.23113	0.966964	-0	0.00398027	0.0039035	1.01967	1.01463
ATCGGG	6	-1.26346	0.966949	-0	0.000231015	0.000251032	0.920263	0.892486
TACGGG	2	-1.26346	0.966949	-0	0.000231015	0.000251032	0.920263	0.869548
ACACGG	14	-1.26799	0.966893	-0	0.000163011	0.000180023	0.905501	0.700815
ACCTTA	6	-1.26799	0.966893	-0	0.000163011	0.000180023	0.905501	0.925774
CTAAAA	20	-1.26799	0.966893	-0	0.000163011	0.000180023	0.905501	1.08917
TACACA	19	-1.26799	0.966893	-0	0.000163011	0.000180023	0.905501	0.766375
TTGCCC	26	-1.26799	0.966893	-0	0.000163011	0.000180023	0.905501	1.1961
TTTTCA	23	1.21741	0.96686	-0	0.00044603	0.000421053	1.05932	1.07783
ATGCCG	12	1.20414	0.966832	-0	0.000170011	0.00015502	1.09671	1.50351
CGGACT	26	1.20414	0.966832	-0	0.000170011	0.00015502	1.09671	0.95691
CGTTCC	20	1.20414	0.966832	-0	0.000170011	0.00015502	1.09671	0.977399
CTCTCG	13	1.20414	0.966832	-0	0.000170011	0.00015502	1.09671	1.00839
TCCATC	14	1.20414	0.966832	-0	0.000170011	0.00015502	1.09671	0.918576
ATTCGG	18	1.21357	0.966826	-0	0.000320021	0.000299038	1.07017	0.979523
GGAAGT	13	1.21357	0.966826	-0	0.000320021	0.000299038	1.07017	0.914466
GTTCCT	1	1.21357	0.966826	-0	0.000320021	0.000299038	1.07017	1.12827
GGGTCG	13	-1.26092	0.966815	-0	0.000283019	0.000305039	0.927813	1.04335
AGAGT	20	1.22546	0.966806	-0	0.00121408	0.00117215	1.03577	1.03864
AAACGA	12	-1.2697	0.966737	-0	0.00014301	0.00015902	0.899317	1.11449
AAAGAC	16	-1.2697	0.966737	-0	0.00014301	0.00015902	0.899317	0.997834
AACTTC	22	-1.2697	0.966737	-0	0.00014301	0.00015902	0.899317	0.770245
ACAAAA	14	-1.2697	0.966737	-0	0.00014301	0.00015902	0.899317	1.06744
ACGCAG	25	-1.2697	0.966737	-0	0.00014301	0.00015902	0.899317	0.721971
CCGAGT	19	-1.2697	0.966737	-0	0.00014301	0.00015902	0.899317	0.885354
TACGAA	19	-1.2697	0.966737	-0	0.00014301	0.00015902	0.899317	0.86504
TGGTGG	14	1.22	0.966732	-0	0.00059304	0.000564072	1.05136	0.850747
GAAGTT	10	-1.2577	0.966526	-0	0.000371025	0.00039605	0.936812	0.91816
GACAGT	24	1.21057	0.966447	-0	0.000265018	0.000246031	1.07717	0.896105
TGCAT	9	1.22494	0.966416	-0	0.00121508	0.00117315	1.03574	1.03911
CTCGTG	29	1.21182	0.966404	-0	0.00029202	0.000272035	1.07347	1.0869
ATAACA	16	1.20738	0.966357	-0	0.000215014	0.000198025	1.08579	1.19996
CCGTTA	25	1.20738	0.966357	-0	0.000215014	0.000198025	1.08579	1.07816
TAAGAC	18	1.20738	0.966357	-0	0.000215014	0.000198025	1.08579	1.17376
TGTTTA	7	-1.25192	0.966297	-0	0.000706047	0.000740094	0.953997	1.22753
AGTGGT	27	-1.25393	0.966288	-0	0.000544036	0.000574073	0.947678	0.937262
ATTACC	25	1.20532	0.96618	-0	0.000192013	0.000176022	1.09084	1.1727
CTAATC	19	1.20532	0.96618	-0	0.000192013	0.000176022	1.09084	1.11027
TATCAC	16	1.20532	0.96618	-0	0.000192013	0.000176022	1.09084	0.945652
CCCCCA	20	1.16629	0.966098	-0	4.30029e-05	3.60046e-05	1.19437	0.849455
AACCCG	3	-1.27979	0.966082	-0	7.60051e-05	8.80112e-05	0.863585	0.944302
CACCCT	1	-1.27979	0.966082	-0	7.60051e-05	8.80112e-05	0.863585	0.781283
CCCGAA	24	-1.27979	0.966082	-0	7.60051e-05	8.80112e-05	0.863585	1.0328
CCTCGC	22	-1.27979	0.966082	-0	7.60051e-05	8.80112e-05	0.863585	0.720261
AGACGC	8	-1.27343	0.966016	-0	0.000107007	0.000121015	0.884244	0.885054
CCCTCG	29	-1.27343	0.966016	-0	0.000107007	0.000121015	0.884244	1.13705
CTCCTA	9	-1.27343	0.966016	-0	0.000107007	0.000121015	0.884244	0.777694
GAAACC	28	-1.27343	0.966016	-0	0.000107007	0.000121015	0.884244	0.985079
GCACGC	14	-1.27343	0.966016	-0	0.000107007	0.000121015	0.884244	0.852707
GCCCAG	23	-1.27343	0.966016	-0	0.000107007	0.000121015	0.884244	1.04408
GCCTAC	14	-1.27343	0.966016	-0	0.000107007	0.000121015	0.884244	0.821987
CCAGCC	14	1.1813	0.965969	-0	6.70045e-05	5.80074e-05	1.1551	0.840035
GGGTAG	13	-1.25756	0.965767	-0	0.000341023	0.000365046	0.934191	1.18901
CGAGTT	7	-1.26064	0.965758	-0	0.000257017	0.000278035	0.924405	0.905699
GCTATA	18	-1.26064	0.965758	-0	0.000257017	0.000278035	0.924405	1.0713
AAACCC	20	1.18628	0.965679	-0	8.10054e-05	7.1009e-05	1.14078	1.05054
CACCAA	27	1.18628	0.965679	-0	8.10054e-05	7.1009e-05	1.14078	0.816475
CCACAC	29	1.18628	0.965679	-0	8.10054e-05	7.1009e-05	1.14078	0.980793
CCCACT	7	1.18628	0.965679	-0	8.10054e-05	7.1009e-05	1.14078	0.95449
TTAGTA	21	-1.25499	0.965643	-0	0.000437029	0.000464059	0.941754	1.11294
TGGGTA	10	1.21652	0.965624	-0	0.000482032	0.000456058	1.05695	1.44386
CGGGGA	10	-1.2643	0.965403	-0	0.000185012	0.000203026	0.911275	0.970338
TTAACC	11	-1.2643	0.965403	-0	0.000185012	0.000203026	0.911275	1.0028
CCAATA	24	1.19984	0.965378	-0	0.00015001	0.000136017	1.10287	1.10603
CGATAA	27	1.19984	0.965378	-0	0.00015001	0.000136017	1.10287	0.867398
CGCATA	29	1.19984	0.965378	-0	0.00015001	0.000136017	1.10287	0.934078
CGTCCA	2	1.19984	0.965378	-0	0.00015001	0.000136017	1.10287	0.966882
GCAACG	17	1.19984	0.965378	-0	0.00015001	0.000136017	1.10287	0.989086
AGATTT	23	-1.25612	0.965341	-0	0.000372025	0.00039705	0.936971	0.997319
GATTTA	23	-1.25612	0.965341	-0	0.000372025	0.00039705	0.936971	1.03761
ACCCGT	6	-1.2754	0.965321	-0	9.10061e-05	0.000104013	0.874947	0.763379
GACCGA	1	-1.2754	0.965321	-0	9.10061e-05	0.000104013	0.874947	0.833544
AGCTGT	19	1.21154	0.965319	-0	0.000321022	0.000300038	1.06994	0.864988
ATCATT	26	1.21154	0.965319	-0	0.000321022	0.000300038	1.06994	0.970901
CTCCC	23	1.21154	0.965319	-0	0.000321022	0.000300038	1.06994	0.880981
AGTGCG	27	-1.25789	0.965317	-0	0.000312021	0.000335043	0.931287	1.11456
GTCGC	1	1.22017	0.9653	-0	0.000763051	0.000730093	1.04514	0.926721
GTTGTG	29	1.22017	0.9653	-0	0.000763051	0.000730093	1.04514	0.707294
GCCTA	28	1.21969	0.965291	-0	0.000719048	0.000687087	1.04652	1.04602
TTCAG	7	1.22369	0.965277	-0	0.00127509	0.00123216	1.03484	0.979915
ATAGAT	24	-1.25886	0.965271	-0	0.000284019	0.000306039	0.928049	1.17255
ATCGTG	26	-1.25886	0.965271	-0	0.000284019	0.000306039	0.928049	0.837758
GATAAT	18	-1.25886	0.965271	-0	0.000284019	0.000306039	0.928049	1.15723
GTAAGA	21	-1.25886	0.965271	-0	0.000284019	0.000306039	0.928049	1.09623
GTGACG	25	-1.25886	0.965271	-0	0.000284019	0.000306039	0.928049	0.999879
TAGGCT	18	-1.25886	0.965271	-0	0.000284019	0.000306039	0.928049	0.905851
GGCAC	20	1.21853	0.965208	-0	0.000635043	0.000605077	1.04952	0.807648
TGTATT	30	1.21853	0.965208	-0	0.000635043	0.000605077	1.04952	1.18303
CGTGTG	16	1.2143	0.965165	-0	0.000414028	0.00039005	1.06147	0.99133
GTGCTT	16	1.2143	0.965165	-0	0.000414028	0.00039005	1.06147	0.93461
CGTGG	19	-1.2472	0.965137	-0	0.00115108	0.00119415	0.963929	0.910817
GACGT	31	1.22195	0.965133	-0	0.00100307	0.000965123	1.03932	1.02626
CCCAC	22	1.20728	0.965086	-0	0.000240016	0.000222028	1.08102	0.895857
GTCACT	4	1.20728	0.965086	-0	0.000240016	0.000222028	1.08102	0.905778
TCGGGC	9	1.20728	0.965086	-0	0.000240016	0.000222028	1.08102	1.05247
TTCAGC	3	1.20728	0.965086	-0	0.000240016	0.000222028	1.08102	0.965192
TTCCGG	18	1.20728	0.965086	-0	0.000240016	0.000222028	1.08102	0.935987
TCAAG	14	1.22221	0.965073	-0	0.00105507	0.00101613	1.03832	1.04656
GATAAG	22	-1.26096	0.965069	-0	0.000232016	0.000252032	0.92058	0.893493
GGCTAA	16	-1.26096	0.965069	-0	0.000232016	0.000252032	0.92058	0.954056
GGGCGG	4	-1.26096	0.965069	-0	0.000232016	0.000252032	0.92058	1.08516
CCCGTG	12	1.19347	0.964986	-0	0.000113008	0.000101013	1.11874	0.845023
TCCGCA	7	1.19347	0.964986	-0	0.000113008	0.000101013	1.11874	0.938431
CAGGT	19	1.22266	0.964936	-0	0.00116308	0.00112214	1.03648	0.919877
CAGATA	11	-1.26208	0.964886	-0	0.000208014	0.000227029	0.916245	1.03288
CGTCGG	10	-1.26208	0.964886	-0	0.000208014	0.000227029	0.916245	0.89802
GAACGG	20	-1.26208	0.964886	-0	0.000208014	0.000227029	0.916245	1.03821
TCTACA	10	-1.26208	0.964886	-0	0.000208014	0.000227029	0.916245	1.05326
ACCCA	26	1.21197	0.964839	-0	0.000351024	0.000329042	1.06681	1.05585
GCCAG	22	1.21851	0.964793	-0	0.000677045	0.000646082	1.04792	1.0598
AGTTAC	11	1.20959	0.964751	-0	0.00029302	0.000273035	1.0732	0.976218
TCGTGA	12	1.20959	0.964751	-0	0.00029302	0.000273035	1.0732	0.857676
TCTTTC	28	1.20959	0.964751	-0	0.00029302	0.000273035	1.0732	0.906734
TTTTCC	18	1.20959	0.964751	-0	0.00029302	0.000273035	1.0732	0.983563
CTTAG	22	1.22206	0.964724	-0	0.00110907	0.00106914	1.03736	1.00544
GGAGT	6	1.22318	0.964706	-0	0.00133509	0.00129116	1.03402	0.951872
CTAGG	14	1.22132	0.964661	-0	0.00100407	0.000966123	1.03928	1.0523
TGTTCT	18	-1.25364	0.964635	-0	0.000438029	0.000465059	0.941879	0.87269
AGCAAC	7	1.19613	0.964632	-0	0.000131009	0.000118015	1.1101	0.883899
AGCCGC	28	1.19613	0.964632	-0	0.000131009	0.000118015	1.1101	1.22076
CAACGA	19	1.19613	0.964632	-0	0.000131009	0.000118015	1.1101	1.12297
GCCCTA	26	1.19613	0.964632	-0	0.000131009	0.000118015	1.1101	1.14773
TCTTCG	17	1.20811	0.964623	-0	0.000266018	0.000247031	1.07686	0.908384
AAGGA	27	-1.24763	0.964539	-0	0.000942063	0.000981125	0.960187	1.05487
CGTCC	25	1.2163	0.964435	-0	0.000557037	0.000529067	1.05287	0.974401
ACAGG	14	-1.24815	0.964395	-0	0.000845057	0.000882112	0.957992	0.881893
GTATGT	16	1.21677	0.964325	-0	0.00059604	0.000567072	1.05108	1.45697
AAGAAC	16	-1.26448	0.96426	-0	0.000164011	0.000181023	0.906023	1.07505
CCGTAT	25	-1.26448	0.96426	-0	0.000164011	0.000181023	0.906023	0.946656
CGACGG	27	-1.26448	0.96426	-0	0.000164011	0.000181023	0.906023	1.18308
GCCTAG	11	-1.26448	0.96426	-0	0.000164011	0.000181023	0.906023	0.926915
GGCGGC	6	-1.26448	0.96426	-0	0.000164011	0.000181023	0.906023	0.994355
ACGACG	28	-1.26849	0.964185	-0	0.000125008	0.000140018	0.892804	1.09088
AGACCT	7	-1.26849	0.964185	-0	0.000125008	0.000140018	0.892804	0.839315
TACAAC	27	-1.26849	0.964185	-0	0.000125008	0.000140018	0.892804	0.847359
AAGACT	12	1.20434	0.964099	-0	0.000216014	0.000199025	1.08536	1.17656
ACTCTG	11	1.20434	0.964099	-0	0.000216014	0.000199025	1.08536	0.998088
AGCTGA	21	1.20434	0.964099	-0	0.000216014	0.000199025	1.08536	0.956336
AGTCCT	18	1.20434	0.964099	-0	0.000216014	0.000199025	1.08536	0.861031
TACAGA	11	1.20434	0.964099	-0	0.000216014	0.000199025	1.08536	1.14851
TCAAAG	28	1.20434	0.964099	-0	0.000216014	0.000199025	1.08536	0.894474
TCAGAA	22	1.20434	0.964099	-0	0.000216014	0.000199025	1.08536	0.923758
TGAAA	22	-1.24609	0.964092	-0	0.00109907	0.00114114	0.963132	1.10426
AGATAG	23	-1.25838	0.964066	-0	0.000258017	0.000279035	0.924676	1.06627
CTGTAG	7	-1.25838	0.964066	-0	0.000258017	0.000279035	0.924676	0.866373
GTGCCG	25	-1.25838	0.964066	-0	0.000258017	0.000279035	0.924676	1.20951
ATTAGT	25	1.21275	0.964009	-0	0.000415028	0.00039105	1.06132	1.00787
GAATT	17	1.22274	0.964005	-0	0.0014581	0.00141218	1.03252	1.17382
ACATCG	24	1.20027	0.963959	-0	0.000171011	0.00015602	1.09609	0.98198
CAAAGA	4	1.20027	0.963959	-0	0.000171011	0.00015602	1.09609	1.10989
CACGTA	7	1.20027	0.963959	-0	0.000171011	0.00015602	1.09609	0.964974
CTAACG	18	1.20027	0.963959	-0	0.000171011	0.00015602	1.09609	1.15541
CTCAAG	2	1.20027	0.963959	-0	0.000171011	0.00015602	1.09609	0.929174
GATCAC	20	1.20027	0.963959	-0	0.000171011	0.00015602	1.09609	0.92605
GTCTAT	25	-1.25603	0.963916	-0	0.000313021	0.000336043	0.931492	0.867036
GGAAA	13	-1.24745	0.963868	-0	0.000846057	0.000883112	0.95804	1.00146
TGCGTA	16	1.20952	0.963821	-0	0.000322022	0.000301038	1.0697	1.129
ACTAGC	28	-1.26573	0.963754	-0	0.00014401	0.00016002	0.899946	0.991688
AGGCGC	22	-1.26573	0.963754	-0	0.00014401	0.00016002	0.899946	0.948229
CCTAGA	23	-1.26573	0.963754	-0	0.00014401	0.00016002	0.899946	1.08468
CGCTAG	9	-1.26573	0.963754	-0	0.00014401	0.00016002	0.899946	0.88606
CGTAGC	2	-1.26573	0.963754	-0	0.00014401	0.00016002	0.899946	0.850336
CGTAG	19	1.21924	0.963661	-0	0.000906061	0.000870111	1.04132	0.997614
GATTGG	13	1.21309	0.963647	-0	0.00044903	0.000424054	1.0589	1.03063
AAGGCC	28	1.20191	0.963646	-0	0.000193013	0.000177022	1.09033	1.21121
AGCCTG	11	1.20191	0.963646	-0	0.000193013	0.000177022	1.09033	0.960693
CGATCT	11	1.20191	0.963646	-0	0.000193013	0.000177022	1.09033	0.944801
CGGCAT	18	1.20191	0.963646	-0	0.000193013	0.000177022	1.09033	0.971364
GCAGGA	9	1.20191	0.963646	-0	0.000193013	0.000177022	1.09033	0.984867
GCGCAT	7	1.20191	0.963646	-0	0.000193013	0.000177022	1.09033	1.05484
TGCGGC	10	1.20191	0.963646	-0	0.000193013	0.000177022	1.09033	0.899695
TTAACC	18	1.20191	0.963646	-0	0.000193013	0.000177022	1.09033	1.04773
CTGTTT	16	1.21386	0.963645	-0	0.000484032	0.000458058	1.05671	1.00667
AGGGTC	30	1.21125	0.963569	-0	0.000383026	0.000360046	1.06383	1.41635
CCCAG	8	1.21125	0.963569	-0	0.000383026	0.000360046	1.06383	1.01502
AGTCTT	25	1.21013	0.963472	-0	0.000352024	0.000330042	1.0666	0.937546
CCGAC	25	1.21013	0.963472	-0	0.000352024	0.000330042	1.0666	0.979865
ACGG	17	-1.24029	0.963417	-0	0.00314321	0.00321341	0.978155	0.884035
ATAAG	17	-1.245	0.963282	-0	0.00110107	0.00114315	0.963197	1.1197
GACTTT	9	-1.25413	0.963204	-0	0.000343023	0.000367047	0.934549	1.10375
TGAAGA	20	-1.25847	0.963202	-0	0.000233016	0.000253032	0.920893	0.967497
AGTAA	17	-1.24461	0.963201	-0	0.00115608	0.00119915	0.964079	1.09858
GCGT	21	-1.23899	0.963131	-0	0.00413328	0.00421354	0.980952	0.944066
TGTGAC	26	1.20738	0.963109	-0	0.00029402	0.000274035	1.07293	0.829377
ACTAAG	25	-1.2612	0.963079	-0	0.000186012	0.000204026	0.91171	0.99027
CCTGTA	8	-1.2612	0.963079	-0	0.000186012	0.000204026	0.91171	0.863731
GAGGAC	20	-1.2612	0.963079	-0	0.000186012	0.000204026	0.91171	1.04333
GCGTCA	29	-1.2612	0.963079	-0	0.000186012	0.000204026	0.91171	0.826667
TCAAAA	5	-1.2612	0.963079	-0	0.000186012	0.000204026	0.91171	0.966667
ATTTCC	28	1.20457	0.963072	-0	0.000241016	0.000223028	1.08065	1.15368
CAAAGT	3	1.20457	0.963072	-0	0.000241016	0.000223028	1.08065	0.951402
CCTATT	5	1.20457	0.963072	-0	0.000241016	0.000223028	1.08065	1.08744
CTAAAT	14	1.20457	0.963072	-0	0.000241016	0.000223028	1.08065	1.22442
CTGCGT	12	1.20457	0.963072	-0	0.000241016	0.000223028	1.08065	0.926554
TCTAGC	30	1.20457	0.963072	-0	0.000241016	0.000223028	1.08065	1.17088
GCTGA	22	-1.24656	0.96292	-0	0.000801054	0.000837106	0.956932	0.877872
GATAG	15	1.21994	0.962913	-0	0.00116808	0.00112714	1.03632	1.06774
GAGGT	31	-1.24272	0.962886	-0	0.0015141	0.0015632	0.968592	1.10288
TAGG	31	-1.23758	0.962875	-0	0.0060044	0.00610077	0.984203	1.14617
TATTGC	23	1.2112	0.962858	-0	0.000416028	0.00039205	1.06116	1.29665
TGTTCG	12	1.2112	0.962858	-0	0.000416028	0.00039205	1.06116	0.931223
AGAATA	25	-1.25932	0.962812	-0	0.000209014	0.000228029	0.916612	1.02868
ATACTA	16	-1.25932	0.962812	-0	0.000209014	0.000228029	0.916612	1.14014
TAGACG	11	-1.25932	0.962812	-0	0.000209014	0.000228029	0.916612	1.11621
CAGTGA	28	1.20567	0.962811	-0	0.000267018	0.000248031	1.07655	0.84026
CGAGTG	19	1.20567	0.962811	-0	0.000267018	0.000248031	1.07655	1.01123
CGGATT	19	1.20567	0.962811	-0	0.000267018	0.000248031	1.07655	0.934806
CGTAGG	1	1.20567	0.962811	-0	0.000267018	0.000248031	1.07655	1.08233
CTTTGC	16	1.20567	0.962811	-0	0.000267018	0.000248031	1.07655	0.937409
TAAGCT	1	1.20567	0.962811	-0	0.000267018	0.000248031	1.07655	0.997038
TCAAAG	10	1.20567	0.962811	-0	0.000267018	0.000248031	1.07655	1.11378
AGGTTT	19	1.214	0.962729	-0	0.000559037	0.000531067	1.05267	1.03578
TTCATT	13	1.21253	0.962661	-0	0.000485033	0.000459058	1.05658	1.1067
GCCCCA	17	-1.27925	0.962651	-0	6.30042e-05	7.40094e-05	0.8513	0.902668
GTCGGT	28	1.21166	0.962585	-0	0.00045003	0.000425054	1.05876	1.01826
TGTA	21	-1.23718	0.962577	-0	0.0060084	0.00610478	0.984214	1.02491
GGGTT	13	-1.24114	0.962559	-0	0.00192113	0.00197625	0.972108	1.04155
CAGGC	28	-1.24689	0.962538	-0	0.000712048	0.000746095	0.954366	1.03528
AATGAT	8	-1.25417	0.962525	-0	0.000314021	0.000337043	0.931695	1.61511
GTACGG	27	-1.25417	0.962525	-0	0.000314021	0.000337043	0.931695	1.11757
TAGGAT	12	-1.25417	0.962525	-0	0.000314021	0.000337043	0.931695	0.992263
TGGAGA	28	-1.25417	0.962525	-0	0.000314021	0.000337043	0.931695	1.11771
ACCTA	27	-1.25008	0.962483	-0	0.000475032	0.000503064	0.944277	0.904016
AGTCTA	6	-1.25613	0.962384	-0	0.000259017	0.000280036	0.924945	0.935484
CCTTTA	5	-1.25613	0.962384	-0	0.000259017	0.000280036	0.924945	1.11555
GTATGC	17	-1.25613	0.962384	-0	0.000259017	0.000280036	0.924945	1.03131
TCGGGG	6	-1.25613	0.962384	-0	0.000259017	0.000280036	0.924945	0.865622
AGGCA	25	-1.24582	0.962367	-0	0.000802054	0.000838106	0.956983	0.947132
CTTAGT	22	1.20752	0.962331	-0	0.000323022	0.000302038	1.06947	0.876896
GGAGAT	26	1.20752	0.962331	-0	0.000323022	0.000302038	1.06947	1.33566
TGCGAT	29	1.20752	0.962331	-0	0.000323022	0.000302038	1.06947	1.38156
TTAACG	25	1.20752	0.962331	-0	0.000323022	0.000302038	1.06947	1.23886
TGGGAT	11	1.20957	0.962321	-0	0.000384026	0.000361046	1.06365	0.95009
TTGCAT	11	1.20957	0.962321	-0	0.000384026	0.000361046	1.06365	1.00306
GAAT	10	-1.23757	0.962244	-0	0.0044653	0.00454858	0.981691	1.18201
ATTCAG	7	-1.25478	0.962212	-0	0.000286019	0.000308039	0.928516	1.01717
AAACTC	19	1.19544	0.962121	-0	0.00015101	0.000137017	1.10212	1.11086
AAAGAC	9	1.19544	0.962121	-0	0.00015101	0.000137017	1.10212	1.05569
ACAATC	26	1.19544	0.962121	-0	0.00015101	0.000137017	1.10212	0.94172
ACGCAG	13	1.19544	0.962121	-0	0.00015101	0.000137017	1.10212	0.763424
ATCCTC	26	1.19544	0.962121	-0	0.00015101	0.000137017	1.10212	1.00252
CCGCTT	12	1.19544	0.962121	-0	0.00015101	0.000137017	1.10212	0.950716
CGACAG	6	1.19544	0.962121	-0	0.00015101	0.000137017	1.10212	1.10247
CGCAAG	4	1.19544	0.962121	-0	0.00015101	0.000137017	1.10212	1.03842
CGGCGA	8	1.19544	0.962121	-0	0.00015101	0.000137017	1.10212	1.08418
CTCATA	29	1.19544	0.962121	-0	0.00015101	0.000137017	1.10212	0.777107
CTTCCG	8	1.19544	0.962121	-0	0.00015101	0.000137017	1.10212	0.96475
TGACCA	5	1.19544	0.962121	-0	0.00015101	0.000137017	1.10212	0.920345
TTCCCG	23	1.19544	0.962121	-0	0.00015101	0.000137017	1.10212	1.04736
TGATCT	19	1.2083	0.962113	-0	0.000353024	0.000331042	1.0664	1.06105
AGCCCG	23	-1.2682	0.962086	-0	0.000108007	0.000122015	0.885193	1.14809
CCATGA	30	-1.2682	0.962086	-0	0.000108007	0.000122015	0.885193	0.988636
CCTAT	16	1.21526	0.962004	-0	0.000724049	0.000692088	1.04618	1.07323
ACCCG	22	-1.25243	0.961931	-0	0.000344023	0.000368047	0.934727	1.02544
CCACAG	12	1.18562	0.96191	-0	9.70065e-05	8.60109e-05	1.12784	0.67669
CGGGA	24	-1.24445	0.961906	-0	0.00089806	0.000936119	0.959344	1.0887
ATCATC	26	1.20132	0.96186	-0	0.000217015	0.000200025	1.08493	1.02309
ATCGAG	20	1.20132	0.96186	-0	0.000217015	0.000200025	1.08493	1.07702
CCTGTA	25	1.20132	0.96186	-0	0.000217015	0.000200025	1.08493	1.01271
TCAGGC	3	1.20132	0.96186	-0	0.000217015	0.000200025	1.08493	0.945889
TTCCAG	14	1.20132	0.96186	-0	0.000217015	0.000200025	1.08493	0.977629
TCTAGT	2	-1.25141	0.961817	-0	0.000375025	0.000400051	0.937444	1.02993
TGAGG	10	1.21971	0.961756	-0	0.0014651	0.00141918	1.03236	1.13642
TAGG	14	-1.23623	0.961696	-0	0.00551837	0.00561071	0.983542	1.05025
AATAGA	28	-1.26101	0.961655	-0	0.000165011	0.000182023	0.906539	0.866534
AATCGC	15	-1.26101	0.961655	-0	0.000165011	0.000182023	0.906539	1.04636
ACTTAC	28	-1.26101	0.961655	-0	0.000165011	0.000182023	0.906539	0.93021
AGATAC	26	-1.26101	0.961655	-0	0.000165011	0.000182023	0.906539	0.933841
CGAGAG	25	-1.26101	0.961655	-0	0.000165011	0.000182023	0.906539	1.10636
GTCCGA	29	-1.26101	0.961655	-0	0.000165011	0.000182023	0.906539	0.898592
ATTAGT	17	-1.24963	0.961633	-0	0.00044103	0.000468059	0.942251	1.07335
GGTTAG	7	-1.24884	0.961559	-0	0.000476032	0.000504064	0.944388	0.989676
TGTAGT	16	-1.24884	0.961559	-0	0.000476032	0.000504064	0.944388	0.937453
GTGTCG	25	1.21024	0.961528	-0	0.00045103	0.000426054	1.05862	0.84725
CTTTC	6	1.21742	0.961511	-0	0.00106307	0.00102413	1.03802	1.01216
CAAGA	25	1.21352	0.961485	-0	0.000640043	0.000610077	1.04912	0.992556
CTGTTC	5	1.20518	0.961477	-0	0.00029502	0.000275035	1.07266	0.918707
TAACGT	25	1.20518	0.961477	-0	0.00029502	0.000275035	1.07266	1.09413
TGTTTT	25	-1.24503	0.961473	-0	0.000758051	0.000793101	0.955806	1.02175
GAATC	15	1.21538	0.961404	-0	0.000815055	0.000781099	1.04347	1.0434
GTTCT	16	1.21944	0.96138	-0	0.0015291	0.00148219	1.03165	0.965949
AGCGTA	22	-1.25599	0.961349	-0	0.000234016	0.000254032	0.921205	1.02014
GATACG	25	-1.25599	0.961349	-0	0.000234016	0.000254032	0.921205	1.13974
CGGTA	26	1.2175	0.961336	-0	0.00111707	0.00107714	1.03708	1.08198
CAAG	2	1.2223	0.961297	-0	0.00288619	0.00282136	1.02298	0.941827
CGT	2	-1.23342	0.96118	-0	0.014846	0.0149959	0.990003	0.898062
GGCTG	29	-1.24084	0.961148	-0	0.00139509	0.00144218	0.967348	1.19452
AGATTA	16	-1.25231	0.961139	-0	0.000315021	0.000338043	0.931897	1.20166
AGGTTC	18	-1.25231	0.961139	-0	0.000315021	0.000338043	0.931897	0.972533
GACTTT	17	-1.25231	0.961139	-0	0.000315021	0.000338043	0.931897	1.01051
CAATCA	13	1.19852	0.961136	-0	0.000194013	0.000178023	1.08982	1.16674
CGCCGT	29	1.19852	0.961136	-0	0.000194013	0.000178023	1.08982	1.32845
CGTGAC	29	1.19852	0.961136	-0	0.000194013	0.000178023	1.08982	0.971508
GTCCTA	15	1.19852	0.961136	-0	0.000194013	0.000178023	1.08982	0.966999
TAAGCA	27	1.19852	0.961136	-0	0.000194013	0.000178023	1.08982	0.856708
AACATC	4	1.19644	0.961117	-0	0.000172012	0.00015702	1.09548	1.03058
AACCGT	29	1.19644	0.961117	-0	0.000172012	0.00015702	1.09548	1.06195
AAGACG	20	1.19644	0.961117	-0	0.000172012	0.00015702	1.09548	1.1409
ATCACG	12	1.19644	0.961117	-0	0.000172012	0.00015702	1.09548	0.962377
CCTTCA	3	1.19644	0.961117	-0	0.000172012	0.00015702	1.09548	1.00768
CGGCAT	6	1.19644	0.961117	-0	0.000172012	0.00015702	1.09548	0.862528
CTCCTT	25	1.19644	0.961117	-0	0.000172012	0.00015702	1.09548	0.831056
GAACGA	11	1.19644	0.961117	-0	0.000172012	0.00015702	1.09548	1.19045
GAGACG	8	1.19644	0.961117	-0	0.000172012	0.00015702	1.09548	1.10501
TAACGC	20	1.19644	0.961117	-0	0.000172012	0.00015702	1.09548	1.05768
AACGTG	19	1.20188	0.961074	-0	0.000242016	0.000224028	1.08029	0.909185
GGTCTC	6	1.20188	0.961074	-0	0.000242016	0.000224028	1.08029	0.951206
ATGAG	30	-1.24145	0.961051	-0	0.00121808	0.00126216	0.965077	1.56824
ACTTGA	16	1.20324	0.96101	-0	0.000268018	0.000249032	1.07624	1.06524
CAGATT	21	1.20324	0.96101	-0	0.000268018	0.000249032	1.07624	0.921727
ACGTCC	25	1.19109	0.960895	-0	0.000132009	0.000119015	1.10918	0.98179
CAAGAC	24	1.19109	0.960895	-0	0.000132009	0.000119015	1.10918	1.03042
CAGCAC	28	1.19109	0.960895	-0	0.000132009	0.000119015	1.10918	1.0282
CTCCAG	12	1.19109	0.960895	-0	0.000132009	0.000119015	1.10918	0.948229
TAGACC	17	1.19109	0.960895	-0	0.000132009	0.000119015	1.10918	0.948699
GCTTGA	5	1.20552	0.960851	-0	0.000324022	0.000303038	1.06924	1.08461
TTTACA	23	1.20552	0.960851	-0	0.000324022	0.000303038	1.06924	1.03617
TATAC	19	-1.2423	0.960808	-0	0.00100107	0.00104113	0.961518	1.12195
ACCAAT	9	-1.26399	0.960806	-0	0.000126008	0.000141018	0.893563	0.971809
ACTCCT	16	-1.26399	0.960806	-0	0.000126008	0.000141018	0.893563	0.839036
CCGGGC	21	-1.26399	0.960806	-0	0.000126008	0.000141018	0.893563	1.05944
CGACAT	24	-1.26399	0.960806	-0	0.000126008	0.000141018	0.893563	0.869379
CGCGTC	13	-1.26399	0.960806	-0	0.000126008	0.000141018	0.893563	0.880482
CTAACA	20	-1.26399	0.960806	-0	0.000126008	0.000141018	0.893563	0.879846
AACAAT	25	-1.2618	0.960804	-0	0.00014501	0.00016102	0.900567	0.866832
CCTGGA	16	-1.2618	0.960804	-0	0.00014501	0.00016102	0.900567	0.841842
CGATCA	5	-1.2618	0.960804	-0	0.00014501	0.00016102	0.900567	0.884146
GACGCT	17	-1.2618	0.960804	-0	0.00014501	0.00016102	0.900567	0.87513
GATACC	22	-1.2618	0.960804	-0	0.00014501	0.00016102	0.900567	1.03419
GCAGCG	13	-1.2618	0.960804	-0	0.00014501	0.00016102	0.900567	0.962022
TACCAG	2	-1.2618	0.960804	-0	0.00014501	0.00016102	0.900567	0.875859
TACCAT	1	-1.2618	0.960804	-0	0.00014501	0.00016102	0.900567	0.825481
TACCAT	12	-1.2618	0.960804	-0	0.00014501	0.00016102	0.900567	0.825481
TCCGAG	25	-1.2618	0.960804	-0	0.00014501	0.00016102	0.900567	0.916521
AGGAGC	23	-1.25812	0.960775	-0	0.000187013	0.000205026	0.91214	0.869071
CCTTAT	21	-1.25812	0.960775	-0	0.000187013	0.000205026	0.91214	0.904889
GCAGAG	18	-1.25812	0.960775	-0	0.000187013	0.000205026	0.91214	0.962891
TACGCG	27	-1.25812	0.960775	-0	0.000187013	0.000205026	0.91214	1.17457
ACATCT	4	-1.25657	0.960755	-0	0.000210014	0.000229029	0.916976	0.938222
CGGGTC	15	-1.25657	0.960755	-0	0.000210014	0.000229029	0.916976	0.975649
CGTATG	25	-1.25657	0.960755	-0	0.000210014	0.000229029	0.916976	0.921331
TCCTAT	20	-1.25657	0.960755	-0	0.000210014	0.000229029	0.916976	1.03783
AACCTC	2	-1.26931	0.960745	-0	9.20062e-05	0.000105013	0.876138	0.823711
CGACCG	19	-1.26931	0.960745	-0	9.20062e-05	0.000105013	0.876138	0.985229
GCCCGG	7	-1.26931	0.960745	-0	9.20062e-05	0.000105013	0.876138	0.865391
ACTATT	24	-1.2539	0.960714	-0	0.000260017	0.000281036	0.925211	0.980112
GGAATA	16	-1.2539	0.960714	-0	0.000260017	0.000281036	0.925211	1.04086
GGATAA	10	-1.2539	0.960714	-0	0.000260017	0.000281036	0.925211	1.00027
TCATTT	10	1.2099	0.960704	-0	0.000487033	0.000461059	1.05634	1.06992
TCTGAT	5	-1.25275	0.960696	-0	0.000287019	0.000309039	0.928747	0.917539
CTATC	8	-1.2444	0.960679	-0	0.000715048	0.000749095	0.954549	0.946936
AAGTTA	17	-1.25074	0.960665	-0	0.000345023	0.000369047	0.934903	1.09285
AGGTAT	12	-1.25074	0.960665	-0	0.000345023	0.000369047	0.934903	1.01656
CCACGA	27	-1.27258	0.960655	-0	7.70052e-05	8.90113e-05	0.865117	0.896427
CCCGGA	8	-1.27258	0.960655	-0	7.70052e-05	8.90113e-05	0.865117	1.02197
CGAGCC	25	-1.27258	0.960655	-0	7.70052e-05	8.90113e-05	0.865117	0.838528
CTCCCA	23	-1.27258	0.960655	-0	7.70052e-05	8.90113e-05	0.865117	0.909572
TGCCCC	20	-1.27258	0.960655	-0	7.70052e-05	8.90113e-05	0.865117	0.926172
TGCGTT	14	-1.24986	0.960654	-0	0.000376025	0.000401051	0.9376	0.888382
ACCGG	21	-1.24583	0.960647	-0	0.00059004	0.000621079	0.950023	0.993545
TTTTCT	17	-1.24761	0.960638	-0	0.000477032	0.000505064	0.944498	1.01751
AACCAA	7	1.1876	0.960634	-0	0.000114008	0.000102013	1.11758	1.08679
CCCCTT	12	1.1876	0.960634	-0	0.000114008	0.000102013	1.11758	0.924755
GACCAC	8	1.1876	0.960634	-0	0.000114008	0.000102013	1.11758	1.15111
GATCT	20	1.21623	0.960629	-0	0.00106507	0.00102613	1.03795	1.01271
ATTCG	13	-1.24123	0.960466	-0	0.00110807	0.00115015	0.96342	1.01323
TACTC	19	1.21353	0.960365	-0	0.000771052	0.000738094	1.04465	1.00421
TCCGA	11	1.21143	0.960362	-0	0.00060104	0.000572073	1.05064	0.982294
AAAGA	15	-1.24347	0.960308	-0	0.000760051	0.000795101	0.955917	1.08898
TCCGG	14	-1.24347	0.960308	-0	0.000760051	0.000795101	0.955917	0.87797
ACTTC	7	1.21382	0.96025	-0	0.000817055	0.000783099	1.04336	1.0266
ACCTA	16	1.21058	0.960192	-0	0.000562038	0.000534068	1.05237	1.07553
CGAAT	27	-1.24358	0.960062	-0	0.000716048	0.000750095	0.954609	1.01815
CTGAGT	6	1.20299	0.959856	-0	0.00029602	0.000276035	1.0724	0.969068
TTTCCG	28	1.20299	0.959856	-0	0.00029602	0.000276035	1.0724	1.15625
GGGAGT	10	-1.25047	0.959762	-0	0.000316021	0.000339043	0.932097	0.889795
GTGAGA	21	-1.25047	0.959762	-0	0.000316021	0.000339043	0.932097	1.00759
TTCTTA	28	-1.25047	0.959762	-0	0.000316021	0.000339043	0.932097	0.899401
CTTTTG	8	-1.24638	0.95972	-0	0.000478032	0.000506064	0.944607	1.03155
CCACCC	12	-1.28613	0.959711	-0	4.00027e-05	4.90062e-05	0.816278	0.791269
CCAT	32	-1.23758	0.959642	-0	0.00179212	0.00184523	0.971215	0.705978
GCGCAT	23	1.19832	0.959641	-0	0.000218015	0.000201026	1.08451	1.19712
GCTGAA	24	1.19832	0.959641	-0	0.000218015	0.000201026	1.08451	0.945558
GTACTC	20	1.19832	0.959641	-0	0.000218015	0.000201026	1.08451	1.02547
GTTTC	27	1.21697	0.95955	-0	0.0015351	0.00148819	1.03152	0.985617
CCCATC	9	1.17801	0.959548	-0	8.20055e-05	7.20091e-05	1.13882	0.908327
CTCCGC	9	1.17801	0.959548	-0	8.20055e-05	7.20091e-05	1.13882	0.855396
ATTCGA	10	-1.25353	0.959509	-0	0.000235016	0.000255032	0.921513	1.00635
TTTAC	26	1.21562	0.959495	-0	0.00123308	0.00119115	1.0352	0.983045
GCGAT	7	-1.24275	0.959449	-0	0.000717048	0.000751095	0.95467	0.922978
GCTGGT	23	1.20658	0.959435	-0	0.000419028	0.00039505	1.0607	1.05331
GGTAAG	16	1.20466	0.959415	-0	0.000355024	0.000333042	1.066	1.14211
TACTTT	29	1.20466	0.959415	-0	0.000355024	0.000333042	1.066	0.9863
TGATCT	20	1.20466	0.959415	-0	0.000355024	0.000333042	1.066	1.06728
TCTTGA	15	1.20353	0.959379	-0	0.000325022	0.000304039	1.06901	0.959092
TGGCCG	28	1.20353	0.959379	-0	0.000325022	0.000304039	1.06901	1.42544
AAACA	31	1.20945	0.959352	-0	0.000563038	0.000535068	1.05227	0.897163
CCTCT	17	1.20945	0.959352	-0	0.000563038	0.000535068	1.05227	0.853893
AACGTG	7	1.20083	0.959224	-0	0.000269018	0.000250032	1.07594	1.01417
AGATCT	18	1.20083	0.959224	-0	0.000269018	0.000250032	1.07594	1.07407
ATGCTA	15	1.20083	0.959224	-0	0.000269018	0.000250032	1.07594	1.43877
ATTCAA	17	1.20083	0.959224	-0	0.000269018	0.000250032	1.07594	1.15416
CACTTT	14	1.20083	0.959224	-0	0.000269018	0.000250032	1.07594	0.96955
CTGTGC	27	1.20083	0.959224	-0	0.000269018	0.000250032	1.07594	0.938748
GGTAAC	18	1.20083	0.959224	-0	0.000269018	0.000250032	1.07594	1.15639
TCAAAG	21	1.20083	0.959224	-0	0.000269018	0.000250032	1.07594	1.12245
GTAGGC	18	-1.25073	0.959188	-0	0.000288019	0.000310039	0.928977	1.11005
TCAT	18	1.22092	0.959188	-0	0.00436429	0.00428454	1.01861	0.97844
AGGAC	26	-1.24192	0.959149	-0	0.000762051	0.000797101	0.956028	1.02213
CCGGGT	6	1.1992	0.959091	-0	0.000243016	0.000225029	1.07994	1.18199
CTCGTG	21	1.1992	0.959091	-0	0.000243016	0.000225029	1.07994	0.898852
AGAGCG	8	-1.25757	0.959077	-0	0.000166011	0.000183023	0.907049	0.955728
CGTACG	12	-1.25757	0.959077	-0	0.000166011	0.000183023	0.907049	1.05086
GCCAGG	23	-1.25757	0.959077	-0	0.000166011	0.000183023	0.907049	1.02797
GGTCGA	9	-1.25168	0.959055	-0	0.000261017	0.000282036	0.925476	1.01339
GTGACG	27	-1.25168	0.959055	-0	0.000261017	0.000282036	0.925476	0.916344
TAATCA	19	-1.25168	0.959055	-0	0.000261017	0.000282036	0.925476	1.1659
AATCAC	10	1.1911	0.958905	-0	0.00015201	0.000138018	1.10138	1.00387
AGCATC	23	1.1911	0.958905	-0	0.00015201	0.000138018	1.10138	0.805556
CACGCT	15	1.1911	0.958905	-0	0.00015201	0.000138018	1.10138	1.01731
CCTCAG	27	1.1911	0.958905	-0	0.00015201	0.000138018	1.10138	1.0145
CCTGCA	29	1.1911	0.958905	-0	0.00015201	0.000138018	1.10138	1.0987
CGAATC	6	1.1911	0.958905	-0	0.00015201	0.000138018	1.10138	1.06654
GCTACA	22	1.1911	0.958905	-0	0.00015201	0.000138018	1.10138	0.884963
GTACCA	27	1.1911	0.958905	-0	0.00015201	0.000138018	1.10138	0.954733
AACAA	29	-1.24515	0.958806	-0	0.000479032	0.000507064	0.944716	0.799666
TGGTTG	15	1.20931	0.958794	-0	0.00060304	0.000574073	1.05046	0.771032
AAATCT	25	-1.25384	0.958714	-0	0.000211014	0.000230029	0.917336	0.972814
AGACTG	3	-1.25384	0.958714	-0	0.000211014	0.000230029	0.917336	0.986935
ATCCTT	6	-1.25384	0.958714	-0	0.000211014	0.000230029	0.917336	0.902774
CGGTGC	23	-1.25384	0.958714	-0	0.000211014	0.000230029	0.917336	0.896688
GAAGCT	24	-1.25384	0.958714	-0	0.000211014	0.000230029	0.917336	0.757302
GGCCTG	7	1.19516	0.958651	-0	0.000195013	0.000179023	1.08932	0.826513
GTCGAA	24	1.19516	0.958651	-0	0.000195013	0.000179023	1.08932	0.844282
TCGGAC	28	1.19516	0.958651	-0	0.000195013	0.000179023	1.08932	0.957339
TCTCTC	25	1.19516	0.958651	-0	0.000195013	0.000179023	1.08932	1.0082
AGGC	13	1.21904	0.958622	-0	0.00317221	0.00310439	1.02185	0.950205
TGGAGG	4	1.20457	0.958614	-0	0.000387026	0.000364046	1.06312	1.13536
CCCGCC	27	1.17124	0.958514	-0	6.80046e-05	5.90075e-05	1.15247	1.47054
ACATA	8	1.21228	0.958497	-0	0.000916061	0.000880112	1.04085	1.13035
CCGTTA	20	-1.25507	0.958492	-0	0.000188013	0.000206026	0.912567	0.938382
CGGAAG	17	-1.25507	0.958492	-0	0.000188013	0.000206026	0.912567	0.973398
TTAGTT	14	-1.24284	0.958419	-0	0.00059304	0.000624079	0.950263	1.00292
ACCGA	30	1.20599	0.958382	-0	0.00045403	0.000429054	1.05821	1.07676
TATGAG	29	-1.24676	0.958342	-0	0.000378025	0.000403051	0.937909	1.55754
TTTTCA	26	-1.24676	0.958342	-0	0.000378025	0.000403051	0.937909	0.908353
AAGACA	19	1.19264	0.958307	-0	0.000173012	0.00015802	1.09487	1.12843
ATACAC	24	1.19264	0.958307	-0	0.000173012	0.00015802	1.09487	1.07916
CACTGA	18	1.19264	0.958307	-0	0.000173012	0.00015802	1.09487	0.996821
GTACAC	19	1.19264	0.958307	-0	0.000173012	0.00015802	1.09487	0.82408
TTCCCT	5	1.19264	0.958307	-0	0.000173012	0.00015802	1.09487	0.973041
GTTCGT	10	1.20505	0.958305	-0	0.000420028	0.00039605	1.06054	0.870684
TCGGTG	25	1.20505	0.958305	-0	0.000420028	0.00039605	1.06054	0.892046
TTTATC	30	1.20505	0.958305	-0	0.000420028	0.00039605	1.06054	1.14077
TAGTCG	17	1.20082	0.958245	-0	0.00029702	0.000277035	1.07214	1.01461
TGCTTC	26	1.20082	0.958245	-0	0.00029702	0.000277035	1.07214	1.06268
ACGAGC	2	-1.26304	0.958216	-0	0.000109007	0.000123016	0.886126	0.928068
CCGCTG	8	-1.26304	0.958216	-0	0.000109007	0.000123016	0.886126	0.831842
GAACCG	20	-1.26304	0.958216	-0	0.000109007	0.000123016	0.886126	0.806172
GCTACC	23	-1.26304	0.958216	-0	0.000109007	0.000123016	0.886126	0.947542
CAAGG	17	1.21141	0.958153	-0	0.000868058	0.000833106	1.04195	1.01185
GGATTA	20	-1.24737	0.958152	-0	0.000347023	0.000371047	0.935254	1.04692
ACTTA	11	1.21255	0.95815	-0	0.00101807	0.000980124	1.03871	1.14502
ACGAT	25	-1.2419	0.958105	-0	0.000634042	0.000666085	0.951895	0.954867
GACTTT	14	1.20286	0.958078	-0	0.000356024	0.000334042	1.0658	1.14724
TGACG	14	1.21197	0.957993	-0	0.000967065	0.000930118	1.03972	1.10229
GAGGC	4	1.21073	0.957957	-0	0.000821055	0.0007871	1.04314	0.986068
TAGGGT	15	-1.24393	0.957895	-0	0.000480032	0.000508065	0.944825	1.08742
AAGTCC	17	-1.25791	0.957889	-0	0.00014601	0.000162021	0.901181	0.852426
AGCACG	29	-1.25791	0.957889	-0	0.00014601	0.000162021	0.901181	0.83709
AGTGCC	2	-1.25791	0.957889	-0	0.00014601	0.000162021	0.901181	0.694668
GACGCT	14	-1.25791	0.957889	-0	0.00014601	0.000162021	0.901181	0.881349
GCTCCT	17	-1.25791	0.957889	-0	0.00014601	0.000162021	0.901181	0.853629
GAG	11	1.22216	0.957818	-0	0.0165121	0.0163571	1.00948	1.10562
ACCGA	17	1.20597	0.957797	-0	0.000490033	0.000464059	1.05597	1.16546
CTGGTA	20	-1.24872	0.95769	-0	0.000289019	0.00031104	0.929205	0.883233
CACTTT	21	-1.25108	0.957682	-0	0.000236016	0.000256033	0.92182	0.847135
CCGTGT	25	-1.25108	0.957682	-0	0.000236016	0.000256033	0.92182	0.867537
GAGAAT	20	-1.25108	0.957682	-0	0.000236016	0.000256033	0.92182	1.16931
GCATTA	27	-1.25108	0.957682	-0	0.000236016	0.000256033	0.92182	0.864469
ACCGGA	19	-1.25954	0.957471	-0	0.000127009	0.000142018	0.894313	1.055
TACTCC	6	-1.25954	0.957471	-0	0.000127009	0.000142018	0.894313	0.871922
TTGGTA	5	-1.24212	0.95747	-0	0.000555037	0.000585074	0.948661	0.960551
TTTAGG	9	-1.24212	0.95747	-0	0.000555037	0.000585074	0.948661	1.05867
CTTCGG	24	1.19843	0.95745	-0	0.000270018	0.000251032	1.07563	0.983051
GCGAGT	4	1.19843	0.95745	-0	0.000270018	0.000251032	1.07563	1.12178
ACCG	16	-1.23394	0.957444	-0	0.00209114	0.00214827	0.973405	1.0118
ACTGGA	13	1.19535	0.957441	-0	0.000219015	0.000202026	1.08409	0.961836
ATCGTC	13	1.19535	0.957441	-0	0.000219015	0.000202026	1.08409	0.956764
ATTACA	27	1.19535	0.957441	-0	0.000219015	0.000202026	1.08409	0.954177
CAGTGC	10	1.19535	0.957441	-0	0.000219015	0.000202026	1.08409	0.851455
CGCTTA	27	1.19535	0.957441	-0	0.000219015	0.000202026	1.08409	1.1205
GAGCAG	20	1.19535	0.957441	-0	0.000219015	0.000202026	1.08409	1.08434
GCTTAC	28	1.19535	0.957441	-0	0.000219015	0.000202026	1.08409	1.00332
GGCTCG	13	1.19535	0.957441	-0	0.000219015	0.000202026	1.08409	1.01163
GTCTAC	18	1.19535	0.957441	-0	0.000219015	0.000202026	1.08409	0.916318
TGGCG	22	-1.23659	0.957431	-0	0.00122808	0.00127216	0.965351	1.11955
GGGCAT	1	-1.24947	0.957406	-0	0.000262018	0.000283036	0.92574	0.941395
GTGATA	13	1.20459	0.957342	-0	0.00045503	0.000430055	1.05808	1.14779
TACAA	18	1.20943	0.957329	-0	0.000776052	0.000743094	1.04435	1.06301
TTGCG	11	1.21257	0.957231	-0	0.00123908	0.00119715	1.03503	0.944288
ACTCCG	13	1.18611	0.957212	-0	0.000133009	0.000120015	1.10827	1.11345
CCCTTA	7	1.18611	0.957212	-0	0.000133009	0.000120015	1.10827	1.08312
GACGCA	18	1.18611	0.957212	-0	0.000133009	0.000120015	1.10827	0.818548
TACCTC	6	1.18611	0.957212	-0	0.000133009	0.000120015	1.10827	0.946039
GGTTA	24	-1.23466	0.957191	-0	0.00166511	0.00171622	0.970221	0.933401
CGGGAC	28	1.19654	0.957124	-0	0.000244016	0.000226029	1.07958	1.34474
CGTTGC	1	1.19654	0.957124	-0	0.000244016	0.000226029	1.07958	0.95751
CTCATG	6	1.19654	0.957124	-0	0.000244016	0.000226029	1.07958	1.44941
GCAATA	5	1.19654	0.957124	-0	0.000244016	0.000226029	1.07958	1.14498
GTAGCA	4	1.19654	0.957124	-0	0.000244016	0.000226029	1.07958	0.998589
GTCCAT	21	1.19654	0.957124	-0	0.000244016	0.000226029	1.07958	0.975327
AAGGTA	14	-1.2468	0.957028	-0	0.000318021	0.000341043	0.932495	1.09943
ACTTC	1	-1.23947	0.957003	-0	0.000721048	0.000755096	0.95491	0.90234
GCTTGG	24	-1.24569	0.956904	-0	0.000348023	0.000372047	0.935428	0.900268
ACCACA	25	1.17878	0.95685	-0	9.80066e-05	8.70111e-05	1.12637	0.941371
CAGCCA	15	1.17878	0.95685	-0	9.80066e-05	8.70111e-05	1.12637	0.869113
AAGTTT	20	1.20467	0.956835	-0	0.000491033	0.000465059	1.05585	1.09598
GCGGT	13	-1.23659	0.956796	-0	0.00106307	0.00110414	0.962805	0.872169
TACGC	20	-1.24004	0.956725	-0	0.000636043	0.000668085	0.952039	0.94521
AGCTAT	17	1.19865	0.956642	-0	0.00029802	0.000278035	1.07188	1.31477
CGTTCT	14	1.19865	0.956642	-0	0.00029802	0.000278035	1.07188	1.03634
CTGTGA	21	1.19865	0.956642	-0	0.00029802	0.000278035	1.07188	0.850926
TCGTCT	28	1.19865	0.956642	-0	0.00029802	0.000278035	1.07188	0.935585
TTCGGC	23	1.19865	0.956642	-0	0.00029802	0.000278035	1.07188	0.998383
AAACTA	11	-1.25415	0.956524	-0	0.000167011	0.000184023	0.907554	1.12471
AGGGAC	15	-1.25415	0.956524	-0	0.000167011	0.000184023	0.907554	0.834425
CCAATG	3	-1.25415	0.956524	-0	0.000167011	0.000184023	0.907554	1.41195
CTAAGA	18	-1.25415	0.956524	-0	0.000167011	0.000184023	0.907554	0.98395
TAGTCC	4	-1.25415	0.956524	-0	0.000167011	0.000184023	0.907554	0.761358
TCCTAA	7	-1.25415	0.956524	-0	0.000167011	0.000184023	0.907554	1.03461
TGGACC	23	-1.25415	0.956524	-0	0.000167011	0.000184023	0.907554	0.82308
GGCTC	29	1.20953	0.95646	-0	0.000920062	0.000884112	1.04066	1.08312
ACGCAA	28	1.18181	0.956357	-0	0.000115008	0.000103013	1.11644	0.862203
CGCACA	13	1.18181	0.956357	-0	0.000115008	0.000103013	1.11644	0.932346
AACAT	16	-1.23805	0.956274	-0	0.000767051	0.000802102	0.956302	1.00656
AGACCA	3	-1.26332	0.956251	-0	9.30062e-05	0.000106013	0.877306	0.799111
CCCTAA	16	-1.26332	0.956251	-0	9.30062e-05	0.000106013	0.877306	1.01201
CCGAGA	6	-1.26332	0.956251	-0	9.30062e-05	0.000106013	0.877306	0.942348
ATCAAA	11	-1.25204	0.95623	-0	0.000189013	0.000207026	0.912989	1.01669
CAAATA	12	-1.25204	0.95623	-0	0.000189013	0.000207026	0.912989	1.0575
CGTTAC	25	-1.25204	0.95623	-0	0.000189013	0.000207026	0.912989	0.889051
GAAGTC	4	-1.25204	0.95623	-0	0.000189013	0.000207026	0.912989	0.757149
GATAGC	16	-1.25204	0.95623	-0	0.000189013	0.000207026	0.912989	0.90625
GGCACG	28	-1.25204	0.95623	-0	0.000189013	0.000207026	0.912989	0.934686
ACCCGC	14	-1.2707	0.95622	-0	6.40043e-05	7.50095e-05	0.853282	1.04153
GCTAGG	29	-1.24672	0.9562	-0	0.000290019	0.00031204	0.929431	1.17066
ATCAGA	20	1.19184	0.956191	-0	0.000196013	0.000180023	1.08882	0.995621
CTGGCG	7	1.19184	0.956191	-0	0.000196013	0.000180023	1.08882	1.01373
CCCTT	11	-1.2415	0.956082	-0	0.000482032	0.000510065	0.945041	0.809676
GCGCA	17	1.20494	0.956016	-0	0.000567038	0.000539068	1.05188	0.899714
TACGG	16	-1.23581	0.955982	-0	0.00101207	0.00105213	0.961919	0.951158
CCGAT	9	-1.24001	0.955899	-0	0.000557037	0.000587075	0.948836	1.02522
ACTATT	26	-1.24865	0.955869	-0	0.000237016	0.000257033	0.922124	0.890747
CCATTT	8	-1.24865	0.955869	-0	0.000237016	0.000257033	0.922124	0.864637
CGGTCG	23	-1.24865	0.955869	-0	0.000237016	0.000257033	0.922124	1.04899
GAGATA	17	-1.24865	0.955869	-0	0.000237016	0.000257033	0.922124	1.09512
TATACA	9	-1.24865	0.955869	-0	0.000237016	0.000257033	0.922124	1.06196
GAGCC	15	-1.24053	0.955837	-0	0.000519035	0.00054807	0.947024	0.908985
GTGGGT	16	-1.24053	0.955837	-0	0.000519035	0.00054807	0.947024	0.944999
CTCGC	24	1.20399	0.955804	-0	0.000529035	0.000502064	1.05372	0.986266
TTAGCG	21	-1.24727	0.955769	-0	0.000263018	0.000284036	0.926001	0.909492
GGTGC	14	1.21029	0.955761	-0	0.00118608	0.00114515	1.03575	0.980895
AACAGA	7	1.1868	0.955728	-0	0.00015301	0.000139018	1.10065	1.04228
ACAAGC	25	1.1868	0.955728	-0	0.00015301	0.000139018	1.10065	1.14238
CACGAT	2	1.1868	0.955728	-0	0.00015301	0.000139018	1.10065	1.0413
TACTCC	18	1.1868	0.955728	-0	0.00015301	0.000139018	1.10065	1.05693
TCGACA	24	1.1868	0.955728	-0	0.00015301	0.000139018	1.10065	0.903298
GAGCTT	21	1.19605	0.955688	-0	0.000271018	0.000252032	1.07533	0.915221
GGATCG	15	1.19605	0.955688	-0	0.000271018	0.000252032	1.07533	1.11713
TCTGCG	26	1.19605	0.955688	-0	0.000271018	0.000252032	1.07533	1.12015
ATTATC	19	-1.24498	0.955673	-0	0.000319021	0.000342043	0.932693	1.23199
TGTAAA	26	-1.24498	0.955673	-0	0.000319021	0.000342043	0.932693	1.00784
ATTCTT	27	-1.24403	0.955663	-0	0.000349023	0.000373047	0.935601	0.972705
TATCC	23	1.20656	0.955557	-0	0.000734049	0.000702089	1.04552	1.01959
AACACT	12	1.18888	0.955527	-0	0.000174012	0.00015902	1.09427	0.867607
CATTCC	29	1.18888	0.955527	-0	0.000174012	0.00015902	1.09427	1.05698
GAGCTC	18	1.18888	0.955527	-0	0.000174012	0.00015902	1.09427	0.966667
GTCCGA	13	1.18888	0.955527	-0	0.000174012	0.00015902	1.09427	0.94921
TGCGCA	12	1.18888	0.955527	-0	0.000174012	0.00015902	1.09427	0.891047
GGCC	28	-1.22966	0.955431	-0	0.00310721	0.0031764	0.978216	1.12662
ATTGCT	14	1.19926	0.955423	-0	0.000358024	0.000336043	1.06541	1.0634
ATTGGC	12	1.19926	0.955423	-0	0.000358024	0.000336043	1.06541	1.06493
TGGTCG	12	1.19926	0.955423	-0	0.000358024	0.000336043	1.06541	0.883274
CCGCGA	6	-1.2655	0.95534	-0	7.80052e-05	9.00114e-05	0.866615	0.935871
TCCCGC	25	-1.2655	0.95534	-0	7.80052e-05	9.00114e-05	0.866615	1.0751
CACGGT	16	1.1924	0.95526	-0	0.000220015	0.000203026	1.08368	0.632748
CCCCC	30	1.1924	0.95526	-0	0.000220015	0.000203026	1.08368	1.07021
CGAGAT	29	1.1924	0.95526	-0	0.000220015	0.000203026	1.08368	1.38125
CTCTTA	18	1.1924	0.95526	-0	0.000220015	0.000203026	1.08368	1.0011
GCCTTA	16	1.1924	0.95526	-0	0.000220015	0.000203026	1.08368	1.00425
GGGACA	8	1.1924	0.95526	-0	0.000220015	0.000203026	1.08368	0.981538
GGGACC	30	1.1924	0.95526	-0	0.000220015	0.000203026	1.08368	1.62341
GTACTC	18	1.1924	0.95526	-0	0.000220015	0.000203026	1.08368	1.03521
TACCTT	23	1.1924	0.95526	-0	0.000220015	0.000203026	1.08368	0.913517
TAGACA	13	1.1924	0.95526	-0	0.000220015	0.000203026	1.08368	1.15559
TAGGCC	16	1.1924	0.95526	-0	0.000220015	0.000203026	1.08368	1.11558
TCACGT	21	1.1939	0.955171	-0	0.000245016	0.000227029	1.07923	0.922607
AGGTGC	20	1.1965	0.955051	-0	0.00029902	0.000279035	1.07162	1.04445
AGTGAA	17	1.1965	0.955051	-0	0.00029902	0.000279035	1.07162	0.798361
ATGATC	15	1.1965	0.955051	-0	0.00029902	0.000279035	1.07162	1.69953
CTAGTG	23	1.1965	0.955051	-0	0.00029902	0.000279035	1.07162	0.890978
GAAAGT	26	1.1965	0.955051	-0	0.00029902	0.000279035	1.07162	1.02373
GGAATA	25	1.1965	0.955051	-0	0.00029902	0.000279035	1.07162	1.20347
TTGCT	14	1.21087	0.955029	-0	0.0015501	0.00150319	1.03121	0.989278
ACGGCG	21	-1.25405	0.955007	-0	0.00014701	0.000163021	0.901786	0.941891
CCGGGG	10	-1.25405	0.955007	-0	0.00014701	0.000163021	0.901786	0.929366
CTAACA	13	-1.25405	0.955007	-0	0.00014701	0.000163021	0.901786	1.0317
TACGG	10	1.20823	0.954956	-0	0.00102507	0.000987125	1.03844	0.963769
TGCG	11	-1.22842	0.954956	-0	0.00368925	0.00376448	0.980016	0.925706
CCCAT	24	1.20051	0.954943	-0	0.000423028	0.000399051	1.06009	1.00555
GGTGTC	26	1.20051	0.954943	-0	0.000423028	0.000399051	1.06009	0.853832
CTGAG	25	1.20747	0.954941	-0	0.000923062	0.000887113	1.04052	1.02975
GTAGTA	22	-1.24215	0.954915	-0	0.000381026	0.000406052	0.938367	1.10083
AGATTA	15	-1.24473	0.95472	-0	0.00029102	0.00031304	0.929657	1.10661
ATGGCT	3	-1.24473	0.95472	-0	0.00029102	0.00031304	0.929657	1.37982
ATTTCC	20	-1.24843	0.954682	-0	0.000213014	0.000232029	0.918048	1.01495
GGCAGA	13	-1.24843	0.954682	-0	0.000213014	0.000232029	0.918048	1.01612
TTGCCG	6	-1.24843	0.954682	-0	0.000213014	0.000232029	0.918048	0.897689
AACCAT	25	-1.25795	0.954405	-0	0.000110007	0.000124016	0.887044	0.820262
ACCCGT	25	-1.25795	0.954405	-0	0.000110007	0.000124016	0.887044	0.927865
CCGGCA	17	-1.25795	0.954405	-0	0.000110007	0.000124016	0.887044	0.920635
TATTGG	22	1.20271	0.954366	-0	0.000569038	0.000541069	1.05169	1.12758
ATACTT	15	-1.24317	0.954324	-0	0.000320021	0.000343044	0.932889	1.16818
GAACC	17	1.2004	0.954247	-0	0.000458031	0.000433055	1.05767	0.903353
ACACTA	15	-1.25513	0.95418	-0	0.000128009	0.000143018	0.895051	0.789451
ATACCA	8	-1.25513	0.95418	-0	0.000128009	0.000143018	0.895051	0.947664
ATACCG	11	-1.25513	0.95418	-0	0.000128009	0.000143018	0.895051	0.882549
CAAAAC	22	-1.25513	0.95418	-0	0.000128009	0.000143018	0.895051	1.02997
CGCGAG	10	-1.25513	0.95418	-0	0.000128009	0.000143018	0.895051	1.07501
GACGGC	4	-1.25513	0.95418	-0	0.000128009	0.000143018	0.895051	0.802768
GCCAGA	19	-1.25513	0.95418	-0	0.000128009	0.000143018	0.895051	0.898789
GCCGTC	10	-1.25513	0.95418	-0	0.000128009	0.000143018	0.895051	0.825623
GGCCGA	12	-1.25513	0.95418	-0	0.000128009	0.000143018	0.895051	0.847295
CATAG	12	1.20679	0.954153	-0	0.000975065	0.000938119	1.03938	0.9825
ACTTCT	12	-1.24509	0.954141	-0	0.000264018	0.000285036	0.92626	1.14422
GCAATT	17	-1.24509	0.954141	-0	0.000264018	0.000285036	0.92626	0.851329
CTTAG	11	-1.23272	0.95414	-0	0.00112408	0.00116615	0.963922	1.0195
CTCGG	30	-1.23399	0.954124	-0	0.000914061	0.000952121	0.960026	1.08879
AGAGGA	22	-1.24623	0.954069	-0	0.000238016	0.000258033	0.922425	1.15014
ATACAT	12	-1.24623	0.954069	-0	0.000238016	0.000258033	0.922425	1.08063
CTGTAA	26	-1.24623	0.954069	-0	0.000238016	0.000258033	0.922425	0.915021
GAGCGT	9	-1.24623	0.954069	-0	0.000238016	0.000258033	0.922425	0.911155
AATCT	19	1.207	0.954051	-0	0.00102707	0.000989126	1.03836	1.12495
CAGAC	21	1.20159	0.954034	-0	0.000531036	0.000504064	1.05351	0.949854
AACTAG	27	-1.25076	0.953996	-0	0.000168011	0.000185023	0.908054	0.920635
AGCGAG	15	-1.25076	0.953996	-0	0.000168011	0.000185023	0.908054	0.999385
ATTCCA	9	-1.25076	0.953996	-0	0.000168011	0.000185023	0.908054	0.916651
GGACGA	5	-1.25076	0.953996	-0	0.000168011	0.000185023	0.908054	0.978903
TAACCG	14	-1.25076	0.953996	-0	0.000168011	0.000185023	0.908054	1.13992
GCGATA	17	-1.24903	0.953988	-0	0.000190013	0.000208026	0.913407	0.987632
TGGAAC	29	-1.24903	0.953988	-0	0.000190013	0.000208026	0.913407	0.850834
GTGGCC	20	1.19368	0.953939	-0	0.000272018	0.000253032	1.07503	1.0368
GTTCTG	11	1.199	0.953832	-0	0.000424028	0.000400051	1.05994	0.92814
TGTCTG	23	1.199	0.953832	-0	0.000424028	0.000400051	1.05994	0.822915
AAACGT	30	1.18854	0.953754	-0	0.000197013	0.000181023	1.08833	0.954234
ACACTT	28	1.18854	0.953754	-0	0.000197013	0.000181023	1.08833	0.797794
ACTTCG	20	1.18854	0.953754	-0	0.000197013	0.000181023	1.08833	0.947272
ATCCTG	3	1.18854	0.953754	-0	0.000197013	0.000181023	1.08833	0.936097
CCAGTG	21	1.18854	0.953754	-0	0.000197013	0.000181023	1.08833	0.861559
CGGCAG	5	1.18854	0.953754	-0	0.000197013	0.000181023	1.08833	1.1465
CGTACT	12	1.18854	0.953754	-0	0.000197013	0.000181023	1.08833	1.0142
CTCTCT	12	1.18854	0.953754	-0	0.000197013	0.000181023	1.08833	1.04005
CTGACT	17	1.18854	0.953754	-0	0.000197013	0.000181023	1.08833	0.964871
GGCATC	14	1.18854	0.953754	-0	0.000197013	0.000181023	1.08833	0.938403
TCAGCG	1	1.18854	0.953754	-0	0.000197013	0.000181023	1.08833	0.996685
TCCGTC	23	1.18854	0.953754	-0	0.000197013	0.000181023	1.08833	1.04252
CATTGT	22	1.19799	0.953753	-0	0.000391026	0.000368047	1.06244	0.839242
ATCGG	24	1.20683	0.953672	-0	0.00108107	0.00104213	1.03737	1.03942
AAACC	9	-1.23959	0.953606	-0	0.000415028	0.000441056	0.940987	0.952782
AAACGC	28	1.18119	0.953582	-0	0.000134009	0.000121015	1.10737	1.05655
AACAGC	18	1.18119	0.953582	-0	0.000134009	0.000121015	1.10737	0.964268
AACCTA	28	1.18119	0.953582	-0	0.000134009	0.000121015	1.10737	1.08155
ACGCGA	8	1.18119	0.953582	-0	0.000134009	0.000121015	1.10737	1.18838
AGCCCG	27	1.18119	0.953582	-0	0.000134009	0.000121015	1.10737	1.43819
AGCCTC	29	1.18119	0.953582	-0	0.000134009	0.000121015	1.10737	1.007
CCTCGA	14	1.18119	0.953582	-0	0.000134009	0.000121015	1.10737	1.08366
GCCACT	28	1.18119	0.953582	-0	0.000134009	0.000121015	1.10737	0.985544
CTGGTA	11	1.19568	0.953573	-0	0.000329022	0.000308039	1.06812	1.00974
TGGAAA	10	1.19568	0.953573	-0	0.000329022	0.000308039	1.06812	1.19937
AGACCC	19	1.16991	0.953561	-0	8.30056e-05	7.30093e-05	1.13692	1.08963
CTCCAC	20	1.16991	0.953561	-0	8.30056e-05	7.30093e-05	1.13692	0.829714
CGACT	20	-1.23687	0.95356	-0	0.000560038	0.000590075	0.949096	0.897676
ACAGGT	28	1.19436	0.953471	-0	0.00030002	0.000280036	1.07136	0.880121
CAAATT	3	1.19436	0.953471	-0	0.00030002	0.000280036	1.07136	1.12651
CAAGTT	15	1.19436	0.953471	-0	0.00030002	0.000280036	1.07136	0.912332
TGGCA	27	-1.2327	0.953428	-0	0.000966065	0.00100513	0.961136	0.797578
TAGCT	12	-1.23232	0.953388	-0	0.00101807	0.00105813	0.962135	0.922993
TCGTA	21	-1.23232	0.953388	-0	0.00101807	0.00105813	0.962135	0.954315
TGTAG	5	-1.22988	0.953336	-0	0.0015471	0.0015962	0.96924	1.01629
AAAGGG	15	-1.24275	0.953247	-0	0.00029202	0.00031404	0.929881	1.07735
AAGTAG	19	-1.24275	0.953247	-0	0.00029202	0.00031404	0.929881	1.04659
CAAGGG	20	1.19127	0.953234	-0	0.000246016	0.000228029	1.07888	1.10331
GGATCG	2	1.19127	0.953234	-0	0.000246016	0.000228029	1.07888	1.01048
GGCCGA	30	1.19127	0.953234	-0	0.000246016	0.000228029	1.07888	1.67347
GTGCGA	12	1.19127	0.953234	-0	0.000246016	0.000228029	1.07888	1.00606
ATCT	17	1.21263	0.953171	-0	0.00420628	0.00412852	1.01883	1.03997
ATCAGA	22	1.18947	0.953098	-0	0.000221015	0.000204026	1.08327	1.12755
GAACTG	27	1.18947	0.953098	-0	0.000221015	0.000204026	1.08327	0.993643
GCCTAT	26	1.18947	0.953098	-0	0.000221015	0.000204026	1.08327	1.06763
TAGACG	22	1.18947	0.953098	-0	0.000221015	0.000204026	1.08327	1.18291
TCGGCG	5	1.18947	0.953098	-0	0.000221015	0.000204026	1.08327	1.02135
TGTTAA	17	1.19951	0.953025	-0	0.000495033	0.00046906	1.05537	1.07762
CGATT	16	1.20567	0.952816	-0	0.00108307	0.00104413	1.03729	1.05316
GATTTC	12	1.1957	0.952794	-0	0.000360024	0.000338043	1.06502	1.19697
TGTCAA	1	1.1957	0.952794	-0	0.000360024	0.000338043	1.06502	0.9503
CCGTAG	20	1.18515	0.952778	-0	0.000175012	0.00016002	1.09368	1.11489
CTCTCT	6	1.18515	0.952778	-0	0.000175012	0.00016002	1.09368	0.920218
GACTCG	9	1.18515	0.952778	-0	0.000175012	0.00016002	1.09368	1.03466
TCGGAC	19	1.18515	0.952778	-0	0.000175012	0.00016002	1.09368	0.856251
TCTCTC	17	1.18515	0.952778	-0	0.000175012	0.00016002	1.09368	0.901581
TGAATT	23	1.19751	0.952727	-0	0.000425028	0.000401051	1.05979	1.03389
CATTCG	2	-1.24576	0.952689	-0	0.000214014	0.00023303	0.9184	0.881159
TAAGCG	20	-1.24576	0.952689	-0	0.000214014	0.00023303	0.9184	0.963665
TACTAT	28	-1.24576	0.952689	-0	0.000214014	0.00023303	0.9184	0.969688
TTGCCG	8	-1.24576	0.952689	-0	0.000214014	0.00023303	0.9184	0.902035
AAACC	5	-1.23911	0.952656	-0	0.000383026	0.000408052	0.938669	0.877166
GTGCGT	27	-1.23911	0.952656	-0	0.000383026	0.000408052	0.938669	0.941431
CACATA	24	1.18255	0.952591	-0	0.00015401	0.000140018	1.09993	0.850991
GACAGC	21	1.18255	0.952591	-0	0.00015401	0.000140018	1.09993	1.03812
GGAAAC	13	1.18255	0.952591	-0	0.00015401	0.000140018	1.09993	0.937644
CTCGC	9	-1.23819	0.952567	-0	0.000416028	0.000442056	0.94112	0.77018
CGGATG	24	-1.24291	0.952525	-0	0.000265018	0.000286036	0.926518	1.42473
GTGAGA	26	-1.24291	0.952525	-0	0.000265018	0.000286036	0.926518	0.840258
AGGTTT	8	-1.23604	0.952502	-0	0.000523035	0.00055207	0.947407	0.966852
TCCGT	25	1.20408	0.952433	-0	0.000928062	0.000892113	1.0403	0.960596
CCCAAA	9	-1.27047	0.952412	-0	5.20035e-05	6.20079e-05	0.838659	0.65338
TACGC	26	1.20228	0.952394	-0	0.00073905	0.00070709	1.0452	1.10392
CGGAT	8	-1.2327	0.952305	-0	0.000774052	0.000809103	0.956679	0.896698
CCGTC	22	1.19921	0.952277	-0	0.000533036	0.000506064	1.0533	0.921933
TCAAT	25	1.20457	0.95225	-0	0.00103107	0.000993126	1.03821	1.00383
TAAGGT	25	1.19763	0.952204	-0	0.000460031	0.000435055	1.05741	1.07097
ACTTCT	15	1.19133	0.952201	-0	0.000273018	0.000254032	1.07474	1.18482
CATTCT	6	1.19133	0.952201	-0	0.000273018	0.000254032	1.07474	0.987896
CTTTGC	22	1.19133	0.952201	-0	0.000273018	0.000254032	1.07474	0.959171
GTGCAA	2	1.19133	0.952201	-0	0.000273018	0.000254032	1.07474	1.0413
TATCC	1	-1.23297	0.952182	-0	0.000729049	0.000763097	0.955382	1.01241
AACAAT	13	-1.25022	0.952158	-0	0.00014801	0.000164021	0.902385	0.885314
CGCGAG	6	-1.25022	0.952158	-0	0.00014801	0.000164021	0.902385	1.25022
CTAGCG	2	-1.25022	0.952158	-0	0.00014801	0.000164021	0.902385	0.905676
CTTCGC	6	-1.25022	0.952158	-0	0.00014801	0.000164021	0.902385	0.895286
GCCAAG	14	-1.25022	0.952158	-0	0.00014801	0.000164021	0.902385	0.981029
AACACC	9	1.17611	0.95215	-0	0.000116008	0.000104013	1.11532	1.01295
AACTCC	6	1.17611	0.95215	-0	0.000116008	0.000104013	1.11532	1.02875
CCGCGG	5	1.17611	0.95215	-0	0.000116008	0.000104013	1.11532	1.16927
CCGTAC	10	1.17611	0.95215	-0	0.000116008	0.000104013	1.11532	1.02311
CAGGGT	12	1.19374	0.952143	-0	0.000330022	0.000309039	1.0679	1.0513
CGACG	5	1.19824	0.952082	-0	0.000496033	0.00047006	1.05526	1.01751
CGTAA	5	-1.23157	0.952056	-0	0.000869058	0.000906115	0.959104	1.05761
AGACT	17	1.20216	0.951953	-0	0.000785053	0.000752096	1.04382	1.02588
CCTAA	6	1.19938	0.951911	-0	0.000572038	0.000544069	1.05141	1.06122
AAGGAT	18	1.19223	0.951899	-0	0.00030102	0.000281036	1.07111	1.209
CTCGTT	5	1.19223	0.951899	-0	0.00030102	0.000281036	1.07111	0.998741
TCTGGA	4	1.19223	0.951899	-0	0.00030102	0.000281036	1.07111	0.960286
TGACGG	25	1.19223	0.951899	-0	0.00030102	0.000281036	1.07111	1.1852
ACCAAC	24	1.17206	0.951889	-0	9.90066e-05	8.80112e-05	1.12493	1.08709
CCACAA	24	1.17206	0.951889	-0	9.90066e-05	8.80112e-05	1.12493	1.03834
CCACTA	26	1.17206	0.951889	-0	9.90066e-05	8.80112e-05	1.12493	0.971245
CGACCG	4	1.17206	0.951889	-0	9.90066e-05	8.80112e-05	1.12493	1.06294
CGCGCG	12	1.17206	0.951889	-0	9.90066e-05	8.80112e-05	1.12493	1.04781
TTTTG	18	-1.22569	0.951866	-0	0.00251617	0.00257833	0.975892	1.00107
AACCCT	26	-1.25741	0.951834	-0	9.40063e-05	0.000107014	0.878452	0.932923
ACCCAT	18	-1.25741	0.951834	-0	9.40063e-05	0.000107014	0.878452	0.942274
CATACC	8	-1.25741	0.951834	-0	9.40063e-05	0.000107014	0.878452	0.793134
CTACCA	23	-1.25741	0.951834	-0	9.40063e-05	0.000107014	0.878452	0.88363
GCGCCG	6	-1.25741	0.951834	-0	9.40063e-05	0.000107014	0.878452	0.915687
TCTCCC	26	-1.25741	0.951834	-0	9.40063e-05	0.000107014	0.878452	0.769839
CTAATC	10	-1.24605	0.951766	-0	0.000191013	0.000209027	0.913821	1.10427
CTACTG	22	-1.24605	0.951766	-0	0.000191013	0.000209027	0.913821	0.951391
TTACGA	29	-1.24605	0.951766	-0	0.000191013	0.000209027	0.913821	0.838226
GTGCAG	29	-1.23957	0.951649	-0	0.000322022	0.000345044	0.933277	1.03491
TATTCA	18	-1.23957	0.951649	-0	0.000322022	0.000345044	0.933277	1.09434
AACG	14	1.20927	0.951645	-0	0.0029472	0.00288237	1.02249	1.07602
ACTGAA	20	-1.2474	0.951494	-0	0.000169011	0.000186024	0.908548	0.897455
ATTCCA	8	-1.2474	0.951494	-0	0.000169011	0.000186024	0.908548	0.922281
CAAATA	21	-1.2474	0.951494	-0	0.000169011	0.000186024	0.908548	0.941957
CACAGG	29	-1.2474	0.951494	-0	0.000169011	0.000186024	0.908548	0.643936
ATCTTG	24	1.19394	0.951491	-0	0.000361024	0.000339043	1.06483	0.988761
GTTGGC	1	1.19394	0.951491	-0	0.000361024	0.000339043	1.06483	0.809918
TCCG	10	1.20835	0.951345	-0	0.00260317	0.00254232	1.02394	0.897167
AAGCAG	8	1.18526	0.95134	-0	0.000198013	0.000182023	1.08785	0.929879
TAACCT	14	1.18526	0.95134	-0	0.000198013	0.000182023	1.08785	1.10232
TAGCCG	25	1.18526	0.95134	-0	0.000198013	0.000182023	1.08785	1.15001
CGATTA	13	1.18867	0.951312	-0	0.000247017	0.000229029	1.07854	1.12414
CGTGGC	9	1.18867	0.951312	-0	0.000247017	0.000229029	1.07854	1.02784
GGAAAA	14	1.18867	0.951312	-0	0.000247017	0.000229029	1.07854	1.29764
GGCAAG	7	1.18867	0.951312	-0	0.000247017	0.000229029	1.07854	1.0506
TTAAAC	24	1.18867	0.951312	-0	0.000247017	0.000229029	1.07854	1.0715
CCAGG	23	-1.23271	0.95128	-0	0.000644043	0.000676086	0.952606	1.0547
ACACCC	12	1.16143	0.951272	-0	6.90046e-05	6.00076e-05	1.14993	0.924677
GTCCCC	14	1.16143	0.951272	-0	6.90046e-05	6.00076e-05	1.14993	0.901351
TCAAT	28	-1.23013	0.951266	-0	0.000920062	0.000958122	0.960276	0.89254
TTTTCT	25	1.19696	0.951142	-0	0.000497033	0.00047106	1.05514	1.06173
ACATA	28	-1.23185	0.95101	-0	0.000687046	0.000720091	0.954109	0.839853
AAGG	18	1.20991	0.95098	-0	0.0045533	0.00447257	1.01805	1.10825
GACAGG	9	1.18656	0.950954	-0	0.000222015	0.000205026	1.08286	1.10221
TAAGCA	12	1.18656	0.950954	-0	0.000222015	0.000205026	1.08286	0.984554
ATCG	26	1.20917	0.950943	-0	0.00370925	0.00363646	1.02002	1.03958
CGAAAA	24	-1.25077	0.950933	-0	0.000129009	0.000144018	0.895779	0.982405
TACCGA	24	-1.25077	0.950933	-0	0.000129009	0.000144018	0.895779	1.03115
TCTACC	4	-1.25077	0.950933	-0	0.000129009	0.000144018	0.895779	0.882103
TCTCAC	4	-1.25077	0.950933	-0	0.000129009	0.000144018	0.895779	0.788077
TGCCCG	23	-1.25077	0.950933	-0	0.000129009	0.000144018	0.895779	1.12174
TTTCGC	9	-1.24075	0.950918	-0	0.000266018	0.000287036	0.926774	0.965215
CCCACC	26	1.15428	0.950916	-0	5.60038e-05	4.80061e-05	1.1666	1.2003
CCCCCT	13	1.15428	0.950916	-0	5.60038e-05	4.80061e-05	1.1666	0.80396
TTACTT	23	-1.23742	0.950759	-0	0.000353024	0.000377048	0.936283	0.942547
GATTAA	23	1.19181	0.95072	-0	0.000331022	0.000310039	1.06768	1.20757
GTAATA	30	1.19181	0.95072	-0	0.000331022	0.000310039	1.06768	1.14274
CGGGCT	20	-1.24309	0.950713	-0	0.000215014	0.00023403	0.918748	1.0228
GAAGAG	26	-1.24309	0.950713	-0	0.000215014	0.00023403	0.918748	1.03348
GGCAGA	25	-1.24309	0.950713	-0	0.000215014	0.00023403	0.918748	1.026
AACCGC	29	-1.25291	0.950651	-0	0.000111007	0.000125016	0.887947	1.2784
CTCACG	21	-1.25291	0.950651	-0	0.000111007	0.000125016	0.887947	0.811854
TGTTAG	29	1.19685	0.950532	-0	0.000535036	0.000508065	1.05309	0.983394
TGAATT	25	1.19453	0.95053	-0	0.000427029	0.000403051	1.05949	1.03893
CCCGC	20	-1.24144	0.950507	-0	0.000240016	0.000260033	0.923021	0.909321
TGAGAA	17	-1.24144	0.950507	-0	0.000240016	0.000260033	0.923021	0.995423
ACTCC	5	-1.23541	0.950502	-0	0.000418028	0.000444056	0.941385	0.886846
AGTCTA	16	1.18898	0.950476	-0	0.000274018	0.000255032	1.07445	0.991515
CTCAGT	24	1.18898	0.950476	-0	0.000274018	0.000255032	1.07445	0.908218
GTTTCC	15	1.18898	0.950476	-0	0.000274018	0.000255032	1.07445	0.955967
TTCACT	26	1.18898	0.950476	-0	0.000274018	0.000255032	1.07445	0.98123
ATCT	26	1.20875	0.950429	-0	0.00402027	0.0039445	1.01921	0.992506
GTGGCG	23	-1.23609	0.950416	-0	0.000385026	0.000410052	0.938968	1.16594
AACTGT	12	1.19011	0.950338	-0	0.00030202	0.000282036	1.07086	1.05862
ATATCG	22	1.19011	0.950338	-0	0.00030202	0.000282036	1.07086	1.22063
GTGACT	22	1.19011	0.950338	-0	0.00030202	0.000282036	1.07086	0.885183
AGGTAA	20	-1.23778	0.950323	-0	0.000323022	0.000346044	0.93347	1.13306
GATGAG	8	-1.23778	0.950323	-0	0.000323022	0.000346044	0.93347	1.60559
GGAAGT	22	-1.23778	0.950323	-0	0.000323022	0.000346044	0.93347	0.923312
GCTTGG	22	1.19218	0.950194	-0	0.000362024	0.000340043	1.06464	0.937656
CCGAA	21	1.19313	0.950169	-0	0.000394026	0.000371047	1.06193	0.906164
CCAGCC	24	-1.25853	0.950136	-0	7.90053e-05	9.10116e-05	0.86808	0.995654
GCCTCC	21	-1.25853	0.950136	-0	7.90053e-05	9.10116e-05	0.86808	0.756106
ACGGCA	10	1.18146	0.950059	-0	0.000176012	0.00016102	1.0931	1.01129
GCTAGC	9	1.18146	0.950059	-0	0.000176012	0.00016102	1.0931	1.01917
TTTGTT	20	-1.22887	0.950059	-0	0.000873059	0.000910116	0.959283	1.03963
TCTTTT	21	-1.2327	0.950029	-0	0.000526035	0.00055507	0.947691	1.12343
ATCCTC	23	1.17634	0.950003	-0	0.000135009	0.000122015	1.10649	0.89302
CCCCCG	17	-1.27321	0.94999	-0	4.10027e-05	5.00064e-05	0.819951	0.797987
CCGCCA	9	-1.26232	0.949948	-0	6.50044e-05	7.60097e-05	0.855212	0.869465
CGCGCC	10	-1.26232	0.949948	-0	6.50044e-05	7.60097e-05	0.855212	0.882078
GGCCCC	8	-1.26232	0.949948	-0	6.50044e-05	7.60097e-05	0.855212	0.809708
TCCCGC	16	-1.26232	0.949948	-0	6.50044e-05	7.60097e-05	0.855212	0.890411
CACTG	21	1.19889	0.949892	-0	0.00074305	0.00071109	1.04494	0.878805
TGCAC	25	1.19889	0.949892	-0	0.00074305	0.00071109	1.04494	0.932792
AGGCT	14	-1.22784	0.94983	-0	0.000974065	0.00101313	0.961443	0.932236
GAGGAC	27	-1.24308	0.949563	-0	0.000192013	0.000210027	0.914231	1.07823
GGAGCG	10	-1.24308	0.949563	-0	0.000192013	0.000210027	0.914231	0.92323
AATCG	30	-1.2282	0.949561	-0	0.000874059	0.000911116	0.959328	1.06223
AACGTC	25	1.17835	0.949494	-0	0.00015501	0.000141018	1.09922	0.900621
ACTACG	17	1.17835	0.949494	-0	0.00015501	0.000141018	1.09922	1.03763
CAAACT	7	1.17835	0.949494	-0	0.00015501	0.000141018	1.09922	0.994029
CATACA	21	1.17835	0.949494	-0	0.00015501	0.000141018	1.09922	0.932379
TGCCTC	20	1.17835	0.949494	-0	0.00015501	0.000141018	1.09922	0.859793
GGATGT	10	-1.23402	0.949476	-0	0.000419028	0.000445057	0.941517	1.20713
TGTGAG	20	-1.23402	0.949476	-0	0.000419028	0.000445057	0.941517	0.886546
CGTAAG	18	1.18608	0.949404	-0	0.000248017	0.000230029	1.0782	1.08232
CTGCGT	25	1.18608	0.949404	-0	0.000248017	0.000230029	1.0782	0.954352
GTCGCT	7	1.18608	0.949404	-0	0.000248017	0.000230029	1.0782	0.986016
TCGGA	25	-1.22758	0.949379	-0	0.000924062	0.000962122	0.960441	0.928705
CCTGAA	16	-1.24643	0.949341	-0	0.00014901	0.000165021	0.902976	0.945101
GCGAGA	10	-1.24643	0.949341	-0	0.00014901	0.000165021	0.902976	0.993333
TGGCGA	3	-1.24643	0.949341	-0	0.00014901	0.000165021	0.902976	0.619498
TTACCA	4	-1.24643	0.949341	-0	0.00014901	0.000165021	0.902976	0.761947
ACGGTG	20	-1.2386	0.949324	-0	0.000267018	0.000288037	0.927028	0.726088
TCGGAT	27	-1.2386	0.949324	-0	0.000267018	0.000288037	0.927028	0.911907
CGGTTA	14	1.18989	0.949306	-0	0.000332022	0.00031104	1.06746	0.889094
GATAGG	15	1.18989	0.949306	-0	0.000332022	0.00031104	1.06746	1.03161
TGAAGA	7	1.18989	0.949306	-0	0.000332022	0.00031104	1.06746	1.3984
TGCTAG	22	1.18989	0.949306	-0	0.000332022	0.00031104	1.06746	1.21107
CCCTG	17	1.19442	0.949271	-0	0.000499033	0.00047306	1.0549	0.988249
TAGTTG	5	1.19692	0.949217	-0	0.000657044	0.00062708	1.04778	1.11064
ACTAA	9	-1.22897	0.949215	-0	0.000734049	0.000768098	0.955672	1.13934
TGGTTC	8	1.19352	0.949171	-0	0.000463031	0.000438056	1.05701	0.957021
GTTTCT	18	-1.23267	0.949023	-0	0.00045403	0.000481061	0.94381	1.05277
ACTGCG	16	-1.24406	0.949017	-0	0.000170011	0.000187024	0.909036	1.00183
GCGAAG	15	-1.24406	0.949017	-0	0.000170011	0.000187024	0.909036	1.0505
TCCGTA	20	-1.24406	0.949017	-0	0.000170011	0.000187024	0.909036	0.866432
CGGTAT	14	-1.236	0.949003	-0	0.000324022	0.000347044	0.933662	1.10463
CCTGC	21	-1.2319	0.948962	-0	0.000490033	0.000518066	0.945889	0.877664
CATACG	8	1.18201	0.948949	-0	0.000199013	0.000183023	1.08737	1.15167
TCAGCG	23	1.18201	0.948949	-0	0.000199013	0.000183023	1.08737	1.00716
AATAGC	30	1.18367	0.948828	-0	0.000223015	0.000206026	1.08246	1.19273
ATCCGG	29	1.18367	0.948828	-0	0.000223015	0.000206026	1.08246	1.22388
ATTCCA	25	1.18367	0.948828	-0	0.000223015	0.000206026	1.08246	1.22947
TACTCG	22	1.18367	0.948828	-0	0.000223015	0.000206026	1.08246	1.10679
TATCCG	1	1.18367	0.948828	-0	0.000223015	0.000206026	1.08246	1.21858
ATATCT	25	1.188	0.948787	-0	0.00030302	0.000283036	1.07061	1.13176
CGGTAG	8	1.188	0.948787	-0	0.00030302	0.000283036	1.07061	1.13016
TGGAAA	1	1.188	0.948787	-0	0.00030302	0.000283036	1.07061	1.10099
ATCAGG	23	1.18666	0.948762	-0	0.000275018	0.000256033	1.07415	1.07004
TCATAA	22	1.18666	0.948762	-0	0.000275018	0.000256033	1.07415	1.16474
AGCTAG	6	-1.24045	0.948752	-0	0.000216014	0.00023503	0.919094	0.995392
AGGCAG	20	-1.24045	0.948752	-0	0.000216014	0.00023503	0.919094	0.960884
AGGCAG	5	-1.24045	0.948752	-0	0.000216014	0.00023503	0.919094	0.960884
CATAAT	21	-1.24045	0.948752	-0	0.000216014	0.00023503	0.919094	1.04889
CGCGTT	20	-1.24045	0.948752	-0	0.000216014	0.00023503	0.919094	0.892054
CTATAA	22	-1.24045	0.948752	-0	0.000216014	0.00023503	0.919094	1.12845
TCGAAG	6	-1.24045	0.948752	-0	0.000216014	0.00023503	0.919094	0.965624
TGAGCG	14	-1.24045	0.948752	-0	0.000216014	0.00023503	0.919094	0.872302
CCGTC	26	1.19499	0.948673	-0	0.000576039	0.00054807	1.05103	0.998786
GTATGT	13	1.19499	0.948673	-0	0.000576039	0.00054807	1.05103	1.40571
TGCGC	20	-1.22846	0.948497	-0	0.000691046	0.000724092	0.954363	0.900091
GGCAT	28	-1.22604	0.948494	-0	0.000977065	0.00101613	0.961556	0.915451
TGTGGT	27	1.19645	0.94847	-0	0.000701047	0.000670085	1.04621	0.904838
TCCTG	8	1.19738	0.948432	-0	0.000791053	0.000758096	1.04347	0.830475
TTTGGT	10	1.19738	0.948432	-0	0.000791053	0.000758096	1.04347	0.925072
TGACA	15	-1.22742	0.948396	-0	0.000781052	0.000816104	0.95705	0.84217
CACG	26	1.20406	0.948388	-0	0.00245416	0.0023953	1.02457	0.935007
TTGGGA	7	1.19157	0.948351	-0	0.000429029	0.000405051	1.0592	0.908898
TGGCGT	30	-1.23416	0.948343	-0	0.000355024	0.000379048	0.936619	0.915192
TCCCT	14	1.19316	0.948342	-0	0.000500033	0.00047406	1.05479	0.975293
TGCTGT	14	-1.2331	0.948197	-0	0.000387026	0.000412052	0.939264	0.87081
AGGCT	23	-1.22544	0.94805	-0	0.000978066	0.00101713	0.961594	0.936184
GACG	21	-1.2199	0.948048	-0	0.0029752	0.00304239	0.977916	1.05343
CTAAA	25	1.19636	0.94803	-0	0.00074605	0.000714091	1.04476	1.08168
CACCAG	26	1.17049	0.948013	-0	0.000117008	0.000105013	1.11422	1.06832
CCCTTC	18	1.17049	0.948013	-0	0.000117008	0.000105013	1.11422	1.00742
CCTCGA	12	1.17049	0.948013	-0	0.000117008	0.000105013	1.11422	0.941715
CCTGAC	1	1.17049	0.948013	-0	0.000117008	0.000105013	1.11422	0.957663
CTCCAA	20	1.17049	0.948013	-0	0.000117008	0.000105013	1.11422	0.948826
CAAC	31	-1.22188	0.948009	-0	0.00184012	0.00189324	0.971944	0.827434
CTGATT	27	1.18798	0.9479	-0	0.000333022	0.00031204	1.06724	0.982901
CAGAT	23	1.19709	0.947887	-0	0.000839056	0.000805102	1.04217	0.980713
GCGG	6	1.20491	0.947874	-0	0.00363424	0.00356245	1.02015	1.08347
GCGAC	11	1.1939	0.947871	-0	0.000577039	0.00054907	1.05094	1.1241
TATCGT	15	1.18992	0.947807	-0	0.000396027	0.000373047	1.0616	1.1129
ATGAT	12	-1.22283	0.947793	-0	0.0014381	0.00148519	0.968292	1.67567
ACCAAT	5	-1.24646	0.947726	-0	0.000130009	0.000145018	0.896498	1.00373
ACCTGA	27	-1.24646	0.947726	-0	0.000130009	0.000145018	0.896498	0.887476
CTATCC	2	-1.24646	0.947726	-0	0.000130009	0.000145018	0.896498	0.933168
GCGCGA	11	-1.24646	0.947726	-0	0.000130009	0.000145018	0.896498	1.08302
AACACC	29	1.16197	0.947715	-0	8.40056e-05	7.40094e-05	1.13507	0.726514
AAATTT	27	-1.23423	0.94769	-0	0.000325022	0.000348044	0.933852	0.919243
GATTAA	19	-1.23423	0.94769	-0	0.000325022	0.000348044	0.933852	1.18479
GAGTA	23	1.19958	0.947644	-0	0.00126508	0.00122316	1.03428	1.19115
AAACAT	20	1.1835	0.947511	-0	0.000249017	0.000231029	1.07786	1.46709
ACCAGA	4	-1.25158	0.947495	-0	9.50064e-05	0.000108014	0.879577	0.828073
CCCAGA	30	-1.25158	0.947495	-0	9.50064e-05	0.000108014	0.879577	1.20622
CGATCC	9	-1.25158	0.947495	-0	9.50064e-05	0.000108014	0.879577	0.862555
CTGCCC	25	-1.25158	0.947495	-0	9.50064e-05	0.000108014	0.879577	1.01212
GCGACC	2	-1.25158	0.947495	-0	9.50064e-05	0.000108014	0.879577	1.03377
TTCGT	14	1.20036	0.947451	-0	0.0015111	0.00146519	1.03134	0.918262
GAGGTC	25	-1.23493	0.947445	-0	0.00029602	0.00031804	0.930762	1.15067
AAACGT	28	-1.24014	0.94738	-0	0.000193013	0.000211027	0.914637	0.934235
ATGCGA	15	-1.24014	0.94738	-0	0.000193013	0.000211027	0.914637	1.29112
GCTAGA	11	-1.24014	0.94738	-0	0.000193013	0.000211027	0.914637	0.985908
GCTATC	7	-1.24014	0.94738	-0	0.000193013	0.000211027	0.914637	0.922228
CAACTG	16	1.17781	0.947369	-0	0.000177012	0.000162021	1.09253	0.964487
CGGGAC	6	1.17781	0.947369	-0	0.000177012	0.000162021	1.09253	0.96322
CTACAT	27	1.17781	0.947369	-0	0.000177012	0.000162021	1.09253	0.978087
CTCGCT	21	1.17781	0.947369	-0	0.000177012	0.000162021	1.09253	1.06383
GAACGA	5	1.17781	0.947369	-0	0.000177012	0.000162021	1.09253	1.22652
GACCGT	1	1.17781	0.947369	-0	0.000177012	0.000162021	1.09253	0.986926
GCAGTC	21	1.17781	0.947369	-0	0.000177012	0.000162021	1.09253	0.74456
CCGGT	16	1.19634	0.947339	-0	0.000840056	0.000806102	1.04212	0.958102
ACTTG	19	1.1988	0.947284	-0	0.00120808	0.00116715	1.03507	1.02558
ACGTC	30	1.1958	0.94727	-0	0.000793053	0.000760097	1.04336	1.02676
CGTGTA	6	1.1859	0.947245	-0	0.00030402	0.000284036	1.07036	0.910462
GACTGT	5	1.1859	0.947245	-0	0.00030402	0.000284036	1.07036	0.948467
GCGCGT	30	1.1859	0.947245	-0	0.00030402	0.000284036	1.07036	1.51166
TTGACG	10	1.1859	0.947245	-0	0.00030402	0.000284036	1.07036	1.04765
ACCTC	16	1.1908	0.94717	-0	0.000465031	0.000440056	1.05675	0.978673
AGGTG	17	1.2004	0.947143	-0	0.00164311	0.0015952	1.03003	0.985997
GAATTT	15	-1.23161	0.947095	-0	0.000388026	0.000413052	0.939411	1.0096
AAGCTT	25	1.18434	0.94706	-0	0.000276018	0.000257033	1.07387	0.888741
ATGGA	30	1.19906	0.947058	-0	0.00132609	0.00128316	1.03345	1.78658
CAACGC	12	1.16545	0.947024	-0	0.000100007	8.90113e-05	1.12353	0.934881
CCAAGA	4	1.16545	0.947024	-0	0.000100007	8.90113e-05	1.12353	0.904554
GCGGAT	2	-1.2367	0.946995	-0	0.000242016	0.000262033	0.923609	1.11485
GGATCG	11	-1.2367	0.946995	-0	0.000242016	0.000262033	0.923609	0.993488
GGGAAG	5	-1.2367	0.946995	-0	0.000242016	0.000262033	0.923609	0.956522
CAATGA	30	-1.24793	0.946952	-0	0.000112008	0.000126016	0.888836	0.820202
CCCTAT	26	-1.24793	0.946952	-0	0.000112008	0.000126016	0.888836	0.951377
CGACCG	27	-1.24793	0.946952	-0	0.000112008	0.000126016	0.888836	1.20833
CTACCT	6	-1.24793	0.946952	-0	0.000112008	0.000126016	0.888836	0.800789
CATA	8	-1.21786	0.946934	-0	0.00345623	0.00352845	0.979533	1.01291
TAACA	27	-1.22726	0.946859	-0	0.000609041	0.000640081	0.951505	0.748004
ACGGGA	29	-1.23783	0.946806	-0	0.000217015	0.00023603	0.919436	1.05676
GATCTA	9	-1.23783	0.946806	-0	0.000217015	0.00023603	0.919436	0.957839
GGCCAG	29	-1.23783	0.946806	-0	0.000217015	0.00023603	0.919436	1.18669
TCGG	20	1.20406	0.946785	-0	0.00437429	0.00429555	1.01833	0.93106
AGGCCT	25	1.18081	0.946721	-0	0.000224015	0.000207026	1.08206	1.06439
TGTCAC	21	1.18081	0.946721	-0	0.000224015	0.000207026	1.08206	0.747526
GAATTG	13	1.18833	0.946635	-0	0.000397027	0.000374047	1.06143	1.11647
AATCGC	29	1.17879	0.946581	-0	0.000200013	0.000184023	1.08689	1.2781
ACAAAT	11	1.17879	0.946581	-0	0.000200013	0.000184023	1.08689	1.2208
AGAAGA	12	1.17879	0.946581	-0	0.000200013	0.000184023	1.08689	1.13614
ATTCAC	21	1.17879	0.946581	-0	0.000200013	0.000184023	1.08689	0.967957
CAAAAG	19	1.17879	0.946581	-0	0.000200013	0.000184023	1.08689	1.13994
CAAGAG	10	1.17879	0.946581	-0	0.000200013	0.000184023	1.08689	1.15745
CTACGG	13	1.17879	0.946581	-0	0.000200013	0.000184023	1.08689	1.07051
CTGACT	6	1.17879	0.946581	-0	0.000200013	0.000184023	1.08689	0.980061
GGCGCT	6	1.17879	0.946581	-0	0.000200013	0.000184023	1.08689	0.991453
TAACGA	14	1.17879	0.946581	-0	0.000200013	0.000184023	1.08689	1.22054
TCAAGC	22	1.17879	0.946581	-0	0.000200013	0.000184023	1.08689	1.02819
CAAGAT	9	-1.24076	0.946565	-0	0.000171011	0.000188024	0.90952	0.936898
CCGTAT	5	-1.24076	0.946565	-0	0.000171011	0.000188024	0.90952	0.988439
GGAACG	17	-1.24076	0.946565	-0	0.000171011	0.000188024	0.90952	0.977335
TACTCA	26	-1.24076	0.946565	-0	0.000171011	0.000188024	0.90952	0.901472
ACGTCG	2	-1.24268	0.946555	-0	0.00015001	0.000166021	0.90356	0.77957
AGCTAC	18	-1.24268	0.946555	-0	0.00015001	0.000166021	0.90356	0.917528
GTACCA	7	-1.24268	0.946555	-0	0.00015001	0.000166021	0.90356	0.941762
TCCGGA	23	-1.24268	0.946555	-0	0.00015001	0.000166021	0.90356	0.908332
AACC	4	1.20034	0.946501	-0	0.00192413	0.00187224	1.02772	1.02008
GGGCTT	12	1.18608	0.946501	-0	0.000334022	0.00031304	1.06703	0.918452
GTAGGA	22	1.18608	0.946501	-0	0.000334022	0.00031304	1.06703	1.10382
CAAACA	11	1.17154	0.946476	-0	0.000136009	0.000123016	1.10562	1.02097
CCTATC	7	1.17154	0.946476	-0	0.000136009	0.000123016	1.10562	0.972866
CGACTA	24	1.17154	0.946476	-0	0.000136009	0.000123016	1.10562	1.02923
CGCCGT	10	1.17154	0.946476	-0	0.000136009	0.000123016	1.10562	0.918705
CGGCAC	10	1.17154	0.946476	-0	0.000136009	0.000123016	1.10562	1.00102
GAACCT	27	1.17154	0.946476	-0	0.000136009	0.000123016	1.10562	0.873726
CACTAA	10	1.17419	0.946434	-0	0.00015601	0.000142018	1.09853	1.10153
CCAGTC	19	1.17419	0.946434	-0	0.00015601	0.000142018	1.09853	1.02307
CCTGGC	17	1.17419	0.946434	-0	0.00015601	0.000142018	1.09853	1.01412
CTCATG	19	1.17419	0.946434	-0	0.00015601	0.000142018	1.09853	0.910262
CTCTCA	6	1.17419	0.946434	-0	0.00015601	0.000142018	1.09853	0.992976
GCACTA	16	1.17419	0.946434	-0	0.00015601	0.000142018	1.09853	0.893541
GGCCAA	4	1.17419	0.946434	-0	0.00015601	0.000142018	1.09853	0.931631
TAGCTT	11	-1.23246	0.946384	-0	0.000326022	0.000349044	0.934041	0.951873
CCTCC	13	1.18695	0.946344	-0	0.000365024	0.000343044	1.06408	0.939108
TCGAA	9	1.19486	0.946247	-0	0.000842056	0.000808103	1.04202	1.04748
GTGGC	23	1.19873	0.946245	-0	0.0015151	0.00146919	1.03125	1.08354
TGTGAG	13	1.18863	0.946191	-0	0.000431029	0.000407052	1.0589	0.912736
AGTAA	22	-1.22258	0.946185	-0	0.00103507	0.00107514	0.962733	0.979835
AGGTTA	17	1.18944	0.946175	-0	0.000466031	0.000441056	1.05663	1.1386
CTGGGA	23	-1.23433	0.946162	-0	0.000269018	0.000290037	0.927531	1.01457
TGCAAT	17	-1.23433	0.946162	-0	0.000269018	0.000290037	0.927531	1.10261
GGGAAG	25	-1.233	0.946015	-0	0.00029702	0.000319041	0.930979	1.18278
ATAAGT	16	-1.23012	0.945997	-0	0.000389026	0.000414053	0.939557	1.20846
CGCCG	8	-1.23012	0.945997	-0	0.000389026	0.000414053	0.939557	0.923333
ATTGAT	27	-1.23093	0.945949	-0	0.000357024	0.000381048	0.936952	0.986094
CTGTGG	16	-1.23093	0.945949	-0	0.000357024	0.000381048	0.936952	0.828969
CAGGC	15	1.19288	0.945848	-0	0.000705047	0.000674086	1.04593	1.02476
AGCA	26	-1.21713	0.945739	-0	0.00272318	0.00278735	0.976978	0.842815
CTGAC	24	1.19217	0.945721	-0	0.000662044	0.00063208	1.04741	1.00884
ACAGTG	27	1.18382	0.945712	-0	0.00030502	0.000285036	1.07011	0.781775
TACGA	22	-1.22421	0.945703	-0	0.00074005	0.000774098	0.956015	1.03753
GGATT	11	1.19864	0.945689	-0	0.00171611	0.00166721	1.02933	1.1367
TGTGAG	27	1.1894	0.945574	-0	0.000503034	0.000477061	1.05444	1.07084
GCATTA	23	1.18204	0.94537	-0	0.000277019	0.000258033	1.07358	1.01993
GGACAT	2	1.18204	0.94537	-0	0.000277019	0.000258033	1.07358	1.09996
CGTAC	10	-1.22461	0.945292	-0	0.000653044	0.000685087	0.953227	1.02598
TAAACT	12	-1.23435	0.945257	-0	0.000243016	0.000263033	0.923899	1.10041
AGTACA	6	-1.23721	0.945216	-0	0.000194013	0.000212027	0.915039	0.852037
CCTAGG	27	-1.23721	0.945216	-0	0.000194013	0.000212027	0.915039	1.13588
GCTGGC	15	-1.23721	0.945216	-0	0.000194013	0.000212027	0.915039	0.910798
GGCTAC	28	-1.23721	0.945216	-0	0.000194013	0.000212027	0.915039	1.02777
GGTCCG	11	-1.23721	0.945216	-0	0.000194013	0.000212027	0.915039	0.862354
TCCGA	18	-1.22553	0.945171	-0	0.000571038	0.000601076	0.950026	0.931738
TGATTT	22	-1.22553	0.945171	-0	0.000571038	0.000601076	0.950026	1.12348
CTAAA	24	-1.22342	0.945122	-0	0.00074105	0.000775098	0.956072	1.07417
TATGAT	29	1.18717	0.945119	-0	0.000432029	0.000408052	1.05876	1.63189
TTTAGA	24	1.18717	0.945119	-0	0.000432029	0.000408052	1.05876	1.15914
CTTGGA	14	1.18419	0.94511	-0	0.000335022	0.00031404	1.06682	1.00872
GAACA	16	1.19075	0.945102	-0	0.000621042	0.000592075	1.04892	0.794118
TCAATT	12	1.18522	0.945074	-0	0.000366025	0.000344044	1.06389	1.0535
AGTAA	8	-1.22074	0.945058	-0	0.00109207	0.00113314	0.963755	1.03566
CCCAAG	19	-1.25168	0.945038	-0	8.00054e-05	9.20117e-05	0.869513	0.952772
GTAC	13	1.20109	0.944988	-0	0.00375825	0.00368547	1.01975	1.01971
CAGGAG	29	-1.23522	0.944876	-0	0.000218015	0.00023703	0.919776	1.08105
CTAAAT	16	-1.23522	0.944876	-0	0.000218015	0.00023703	0.919776	1.10312
GCAATA	13	-1.23522	0.944876	-0	0.000218015	0.00023703	0.919776	1.01869
TAATCA	28	-1.23522	0.944876	-0	0.000218015	0.00023703	0.919776	0.967406
CCCAAC	29	-1.26036	0.944857	-0	5.30036e-05	6.3008e-05	0.841219	0.848234
ACGCTG	16	1.17419	0.944708	-0	0.000178012	0.000163021	1.09196	0.956103
AGACTA	11	1.17419	0.944708	-0	0.000178012	0.000163021	1.09196	1.08834
CAAGCT	11	1.17419	0.944708	-0	0.000178012	0.000163021	1.09196	0.953102
CGGAAA	14	1.17419	0.944708	-0	0.000178012	0.000163021	1.09196	1.06984
CGGCTA	18	1.17419	0.944708	-0	0.000178012	0.000163021	1.09196	0.88801
CGTCTC	3	1.17419	0.944708	-0	0.000178012	0.000163021	1.09196	1.00702
GACCTG	12	1.17419	0.944708	-0	0.000178012	0.000163021	1.09196	1.03157
TGACAA	6	1.17419	0.944708	-0	0.000178012	0.000163021	1.09196	0.903553
TATCA	15	-1.2202	0.944663	-0	0.00109307	0.00113414	0.963787	1.11326
AACCA	4	1.18815	0.944658	-0	0.000504034	0.000478061	1.05433	1.07082
AATGCA	29	1.17796	0.94463	-0	0.000225015	0.000208026	1.08167	1.43344
ATCGTC	14	1.17796	0.94463	-0	0.000225015	0.000208026	1.08167	0.983866
CACATT	1	1.17796	0.94463	-0	0.000225015	0.000208026	1.08167	0.83815
CAGCTT	1	1.17796	0.94463	-0	0.000225015	0.000208026	1.08167	0.845317
CAGTAA	25	1.17796	0.94463	-0	0.000225015	0.000208026	1.08167	0.890785
GCGTGC	10	1.17796	0.94463	-0	0.000225015	0.000208026	1.08167	1.06357
TCGAGA	14	1.17796	0.94463	-0	0.000225015	0.000208026	1.08167	1.15938
AATCTT	25	-1.23221	0.944596	-0	0.000270018	0.000291037	0.927779	0.935484
TAGCTG	3	-1.23221	0.944596	-0	0.000270018	0.000291037	0.927779	0.893632
TCTAGG	4	-1.23221	0.944596	-0	0.000270018	0.000291037	0.927779	0.841212
TTCCTT	4	-1.23107	0.944594	-0	0.00029802	0.000320041	0.931194	0.955551
ACCGGC	22	-1.24219	0.94456	-0	0.000131009	0.000146019	0.897206	1.12065
ATCACA	29	-1.24219	0.94456	-0	0.000131009	0.000146019	0.897206	0.718147
CGCGAT	16	-1.24219	0.94456	-0	0.000131009	0.000146019	0.897206	0.968885
GACCAG	22	-1.24219	0.94456	-0	0.000131009	0.000146019	0.897206	0.899811
GTTGAG	21	-1.22633	0.944339	-0	0.000459031	0.000486062	0.944388	0.923413
AGGT	20	1.20164	0.944336	-0	0.0059434	0.00585174	1.01566	1.0342
GTTGCT	9	1.18516	0.944305	-0	0.000399027	0.000376048	1.06111	0.870262
TGCGTT	8	1.18516	0.944305	-0	0.000399027	0.000376048	1.06111	0.944494
TAAGA	20	1.19439	0.944266	-0	0.00115908	0.00111914	1.03568	1.26634
GAATT	10	-1.21827	0.944254	-0	0.00138709	0.00143318	0.967841	1.11453
TTAGT	23	-1.21678	0.944249	-0	0.00185612	0.00190924	0.972178	0.948487
ACCTGG	5	1.1756	0.944235	-0	0.000201013	0.000185023	1.08642	1.07033
ACTGAA	19	1.1756	0.944235	-0	0.000201013	0.000185023	1.08642	1.07368
AGTCAC	26	1.1756	0.944235	-0	0.000201013	0.000185023	1.08642	1.02533
CGACTT	8	1.1756	0.944235	-0	0.000201013	0.000185023	1.08642	1.03904
CTTCTC	26	1.1756	0.944235	-0	0.000201013	0.000185023	1.08642	1.00604
GAGAGA	12	1.1756	0.944235	-0	0.000201013	0.000185023	1.08642	1.12659
GATCAA	25	1.1756	0.944235	-0	0.000201013	0.000185023	1.08642	0.988134
GGCCAT	2	1.1756	0.944235	-0	0.000201013	0.000185023	1.08642	0.990148
GTACAC	15	1.1756	0.944235	-0	0.000201013	0.000185023	1.08642	0.961881
CAACCC	28	1.15186	0.944234	-0	7.00047e-05	6.10077e-05	1.14747	1.05895
CCCCAT	13	1.15186	0.944234	-0	7.00047e-05	6.10077e-05	1.14747	0.805875
CCCCAT	30	1.15186	0.944234	-0	7.00047e-05	6.10077e-05	1.14747	0.805875
GCACCC	15	1.15186	0.944234	-0	7.00047e-05	6.10077e-05	1.14747	0.928637
GTGC	18	1.20039	0.944211	-0	0.00418228	0.00410552	1.0187	0.888817
TGTTGA	15	1.18675	0.944197	-0	0.000468031	0.000443056	1.05637	0.867331
GTCGAT	18	1.18174	0.944189	-0	0.00030602	0.000286036	1.06987	1.00396
TGAATC	9	1.18174	0.944189	-0	0.00030602	0.000286036	1.06987	1.16886
AAAACT	20	-1.23747	0.944136	-0	0.000172012	0.000189024	0.909998	1.07755
ATACGA	12	-1.23747	0.944136	-0	0.000172012	0.000189024	0.909998	1.06354
TAACTC	12	-1.23747	0.944136	-0	0.000172012	0.000189024	0.909998	0.945951
GTGTGA	24	1.18572	0.944051	-0	0.000433029	0.000409052	1.05862	0.762278
TTGCGT	14	1.18572	0.944051	-0	0.000433029	0.000409052	1.05862	0.940952
GATCA	12	1.19221	0.943988	-0	0.00089506	0.000860109	1.04064	1.01115
CAAAT	22	-1.22185	0.943964	-0	0.00074305	0.000777099	0.956185	0.970988
ACCCGT	12	1.16495	0.943943	-0	0.000118008	0.000106013	1.11314	0.997668
CAACTC	21	1.16495	0.943943	-0	0.000118008	0.000106013	1.11314	0.88837
AACCCA	10	-1.2541	0.943831	-0	6.60044e-05	7.70098e-05	0.857091	0.832898
CCCGAG	8	-1.2541	0.943831	-0	6.60044e-05	7.70098e-05	0.857091	0.904537
CCCTA	17	-1.22717	0.943818	-0	0.000391026	0.000416053	0.939847	0.989706
GTGGAA	19	1.18349	0.94381	-0	0.000367025	0.000345044	1.0637	1.03936
AAAAGC	12	-1.23896	0.9438	-0	0.00015101	0.000167021	0.904137	0.984709
CCTGCT	16	-1.23896	0.9438	-0	0.00015101	0.000167021	0.904137	0.873529
CGGCGG	6	-1.23896	0.9438	-0	0.00015101	0.000167021	0.904137	0.984266
AGATTC	26	1.17841	0.943767	-0	0.000251017	0.00023303	1.07719	1.08723
AGCTGG	8	1.17841	0.943767	-0	0.000251017	0.00023303	1.07719	0.934043
CAAAGT	25	1.17841	0.943767	-0	0.000251017	0.00023303	1.07719	0.99223
GTTCCT	18	1.17841	0.943767	-0	0.000251017	0.00023303	1.07719	0.877622
TCAGAA	6	1.17841	0.943767	-0	0.000251017	0.00023303	1.07719	1.07901
TTCAGC	29	1.17841	0.943767	-0	0.000251017	0.00023303	1.07719	1.01097
AATC	9	-1.21397	0.94376	-0	0.00309721	0.0031654	0.978456	0.999917
CTCGGT	22	1.17975	0.94369	-0	0.000278019	0.000259033	1.07329	0.92011
GTGGCC	8	1.17975	0.94369	-0	0.000278019	0.000259033	1.07329	1.06051
AAGGC	5	-1.22175	0.943546	-0	0.000699047	0.000732093	0.954861	0.857739
ACGTAT	24	-1.23202	0.943532	-0	0.000244016	0.000264034	0.924187	1.09536
TGAGAA	7	-1.23202	0.943532	-0	0.000244016	0.000264034	0.924187	1.01259
TGCGTA	3	-1.23202	0.943532	-0	0.000244016	0.000264034	0.924187	0.847527
GGAC	27	-1.21348	0.943482	-0	0.00319321	0.00326241	0.978789	0.954136
AGCCAG	13	1.17007	0.943411	-0	0.000157011	0.000143018	1.09784	1.06131
CGCCAT	8	1.17007	0.943411	-0	0.000157011	0.000143018	1.09784	1.28761
CGGCCT	9	1.17007	0.943411	-0	0.000157011	0.000143018	1.09784	0.880828
CTCTGC	12	1.17007	0.943411	-0	0.000157011	0.000143018	1.09784	0.928426
TGGAC	24	-1.21941	0.943344	-0	0.000937063	0.000975124	0.960968	0.782159
CCGGAA	25	-1.24302	0.943307	-0	0.000113008	0.000127016	0.88971	0.971827
CCTACG	18	-1.24302	0.943307	-0	0.000113008	0.000127016	0.88971	0.997868
CCTACT	17	-1.24302	0.943307	-0	0.000113008	0.000127016	0.88971	0.830461
CCTCAA	20	-1.24302	0.943307	-0	0.000113008	0.000127016	0.88971	0.841767
CGACCG	28	-1.24302	0.943307	-0	0.000113008	0.000127016	0.88971	1.21958
CGCGAA	23	-1.24302	0.943307	-0	0.000113008	0.000127016	0.88971	1.02406
TACCCT	18	-1.24302	0.943307	-0	0.000113008	0.000127016	0.88971	0.838966
TGCCGC	18	-1.24302	0.943307	-0	0.000113008	0.000127016	0.88971	0.835756
GGCG	6	1.19847	0.94328	-0	0.00347323	0.00340343	1.02051	1.02799
GTGGTT	28	1.18935	0.943255	-0	0.000709047	0.000678086	1.04566	0.939073
TTTGTT	27	1.19032	0.943244	-0	0.000800054	0.000767097	1.04296	0.949846
CAGCCG	18	-1.24583	0.94323	-0	9.60064e-05	0.000109014	0.880681	0.838554
CCCGTG	17	-1.24583	0.94323	-0	9.60064e-05	0.000109014	0.880681	0.714763
CCCTAG	24	-1.24583	0.94323	-0	9.60064e-05	0.000109014	0.880681	0.922465
CCTACA	10	-1.24583	0.94323	-0	9.60064e-05	0.000109014	0.880681	0.856089
CGACAC	12	-1.24583	0.94323	-0	9.60064e-05	0.000109014	0.880681	0.859259
ACTTT	23	-1.21762	0.943194	-0	0.00121008	0.00125316	0.965624	0.988778
TAACT	29	-1.21956	0.943186	-0	0.000887059	0.000924117	0.959899	0.972908
ACCCCC	9	1.13517	0.943101	-0	4.5003e-05	3.80048e-05	1.18414	0.980466
CTATCG	8	-1.23431	0.94307	-0	0.000195013	0.000213027	0.915438	0.983649
GTACCT	28	-1.23431	0.94307	-0	0.000195013	0.000213027	0.915438	0.979051
GTACTC	25	-1.23431	0.94307	-0	0.000195013	0.000213027	0.915438	0.913866
GTCCAG	13	-1.23431	0.94307	-0	0.000195013	0.000213027	0.915438	0.870134
TCAAGA	1	-1.23431	0.94307	-0	0.000195013	0.000213027	0.915438	0.931631
ATATTC	15	-1.2301	0.94304	-0	0.000271018	0.000292037	0.928026	1.01224
TGCTAG	12	-1.2301	0.94304	-0	0.000271018	0.000292037	0.928026	0.981026
CTGAA	11	1.19044	0.942999	-0	0.000848057	0.000814103	1.04171	1.00701
CACCAT	17	1.1668	0.942997	-0	0.000137009	0.000124016	1.10477	1.08021
CTACAC	12	1.1668	0.942997	-0	0.000137009	0.000124016	1.10477	1.07669
GAAGCC	8	1.1668	0.942997	-0	0.000137009	0.000124016	1.10477	0.845679
GACGCA	21	1.1668	0.942997	-0	0.000137009	0.000124016	1.10477	0.843883
TCACGC	3	1.1668	0.942997	-0	0.000137009	0.000124016	1.10477	0.920742
TGCTTG	11	1.18427	0.942988	-0	0.000434029	0.000410052	1.05847	1.04336
CTATTC	10	-1.23262	0.94296	-0	0.000219015	0.00023803	0.920113	0.948618
TGCGGA	16	-1.23262	0.94296	-0	0.000219015	0.00023803	0.920113	0.981759
GGTTT	9	-1.21414	0.942925	-0	0.00224015	0.00229829	0.974702	0.953097
AGTAG	13	-1.21713	0.942838	-0	0.00121108	0.00125416	0.965652	0.989676
GAGGT	6	-1.21658	0.942828	-0	0.00133009	0.00137517	0.967215	0.964537
TTGTAG	19	1.18636	0.942824	-0	0.000544036	0.000517066	1.05216	0.989774
TATTCT	20	-1.2257	0.942735	-0	0.000392026	0.000417053	0.939992	1.13306
TAAGCT	26	1.17968	0.942675	-0	0.000307021	0.000287036	1.06962	1.15234
TTTTCC	21	1.17968	0.942675	-0	0.000307021	0.000287036	1.06962	1.03223
CAATTC	11	1.17513	0.942557	-0	0.000226015	0.000209027	1.08127	1.07179
CGCTTA	22	1.17513	0.942557	-0	0.000226015	0.000209027	1.08127	1.15775
CGGCTG	22	1.17513	0.942557	-0	0.000226015	0.000209027	1.08127	0.972692
TACTCT	25	1.17513	0.942557	-0	0.000226015	0.000209027	1.08127	1.00924
TTGCGC	15	1.17513	0.942557	-0	0.000226015	0.000209027	1.08127	0.900275
ATTGGC	28	1.18178	0.942551	-0	0.000368025	0.000346044	1.06352	1.0958
CGGAG	3	1.18887	0.942532	-0	0.000755051	0.000723092	1.0442	1.04095
AGAGGT	13	-1.22721	0.942507	-0	0.000329022	0.000352045	0.934603	0.975164
TATGCT	8	-1.22721	0.942507	-0	0.000329022	0.000352045	0.934603	1.22039
TGGATA	17	-1.22612	0.942402	-0	0.000360024	0.000384049	0.937444	0.936995
GGCTTA	20	1.18043	0.942352	-0	0.000337023	0.00031604	1.06639	1.00628
ATTC	14	-1.21089	0.94233	-0	0.00433329	0.00441356	0.981813	1.07339
AATCCC	17	1.15895	0.942253	-0	0.000101007	9.00114e-05	1.12215	1.06008
ACCAGC	16	1.15895	0.942253	-0	0.000101007	9.00114e-05	1.12215	0.975033
ACCGAC	18	1.15895	0.942253	-0	0.000101007	9.00114e-05	1.12215	1.22758
CCAACA	18	1.15895	0.942253	-0	0.000101007	9.00114e-05	1.12215	1.02916
CCTCTC	8	1.15895	0.942253	-0	0.000101007	9.00114e-05	1.12215	0.788213
GCAACC	11	1.15895	0.942253	-0	0.000101007	9.00114e-05	1.12215	0.984538
GCGTC	18	-1.21951	0.942238	-0	0.00074605	0.000780099	0.956353	0.875587
AATT	27	-1.21018	0.942136	-0	0.00502634	0.00511265	0.983118	1.0209
AGAAGC	8	1.1706	0.942075	-0	0.000179012	0.000164021	1.0914	0.825016
CAGATG	2	1.1706	0.942075	-0	0.000179012	0.000164021	1.0914	0.944505
GCGAAG	9	1.1706	0.942075	-0	0.000179012	0.000164021	1.0914	1.10824
GGCCAA	22	1.1706	0.942075	-0	0.000179012	0.000164021	1.0914	1.07407
GGTTAG	25	-1.22252	0.942039	-0	0.000498033	0.000526067	0.946711	1.03705
CAACCA	21	1.15419	0.942001	-0	8.50057e-05	7.50095e-05	1.13327	0.846788
CCACCT	23	1.15419	0.942001	-0	8.50057e-05	7.50095e-05	1.13327	0.892792
CCATCC	5	1.15419	0.942001	-0	8.50057e-05	7.50095e-05	1.13327	0.871949
CCTACC	12	1.15419	0.942001	-0	8.50057e-05	7.50095e-05	1.13327	1.02966
GATCC	22	1.18522	0.941982	-0	0.000545037	0.000518066	1.05206	0.916428
CTTCA	6	1.18897	0.941926	-0	0.000850057	0.000816104	1.0416	0.946442
CGGTGC	7	1.17588	0.941916	-0	0.000252017	0.00023403	1.07686	1.0774
GGACTG	3	1.17588	0.941916	-0	0.000252017	0.00023403	1.07686	0.948475
TGAGGC	13	1.17588	0.941916	-0	0.000252017	0.00023403	1.07686	0.985304
TTTACC	27	1.17588	0.941916	-0	0.000252017	0.00023403	1.07686	1.06858
CAGATA	12	1.17243	0.941912	-0	0.000202014	0.000186024	1.08596	1.00205
CATCTA	24	1.17243	0.941912	-0	0.000202014	0.000186024	1.08596	0.99592
GACCGT	28	1.17243	0.941912	-0	0.000202014	0.000186024	1.08596	1.13176
GCACTG	16	1.17243	0.941912	-0	0.000202014	0.000186024	1.08596	0.91303
ACTTAA	16	-1.22969	0.941818	-0	0.000245016	0.000265034	0.924473	1.15905
CGAGGT	15	-1.22969	0.941818	-0	0.000245016	0.000265034	0.924473	0.995516
ACGGAG	19	-1.23422	0.941731	-0	0.000173012	0.000190024	0.910472	0.963141
GTTGCC	1	-1.23422	0.941731	-0	0.000173012	0.000190024	0.910472	0.712237
ACGG	19	1.19619	0.941684	-0	0.00338823	0.00331942	1.02073	0.955069
GCATGT	26	-1.228	0.941494	-0	0.000272018	0.000293037	0.928272	1.01846
TACTTA	26	-1.228	0.941494	-0	0.000272018	0.000293037	0.928272	1.03735
CAACAA	6	-1.23796	0.941434	-0	0.000132009	0.000147019	0.897905	1.02162
CCCTGG	19	-1.23796	0.941434	-0	0.000132009	0.000147019	0.897905	0.994544
CCGTGC	1	-1.23796	0.941434	-0	0.000132009	0.000147019	0.897905	0.967889
CTACCT	14	-1.23796	0.941434	-0	0.000132009	0.000147019	0.897905	0.948464
GAACCG	15	-1.23796	0.941434	-0	0.000132009	0.000147019	0.897905	0.982042
ACATA	9	1.18824	0.941391	-0	0.000851057	0.000817104	1.04155	1.04734
CTGCT	3	1.18824	0.941391	-0	0.000851057	0.000817104	1.04155	0.921894
ACGTGT	17	1.18007	0.9413	-0	0.000369025	0.000347044	1.06334	0.982464
TGTAT	12	-1.21254	0.941264	-0	0.00194213	0.00199625	0.972887	1.10032
TTTACG	13	-1.22453	0.941232	-0	0.000361024	0.000385049	0.937606	1.08961
CTTTAA	14	-1.22547	0.941228	-0	0.000330022	0.000353045	0.934788	1.19089
GCCCA	8	-1.22547	0.941228	-0	0.000330022	0.000353045	0.934788	0.82866
CGCAA	26	-1.22136	0.941187	-0	0.000499033	0.000527067	0.946812	0.958325
TGAGGA	8	1.17763	0.941169	-0	0.000308021	0.000288037	1.06938	1.10422
TAGCT	13	1.18979	0.941132	-0	0.00111107	0.00107214	1.03632	1.01015
TTTTG	21	-1.21095	0.941095	-0	0.00266518	0.00272835	0.976848	1.06246
ACCTAG	29	-1.23527	0.941076	-0	0.00015201	0.000168021	0.904708	1.08545
ATACAC	18	-1.23527	0.941076	-0	0.00015201	0.000168021	0.904708	0.943897
ATCGCA	6	-1.23527	0.941076	-0	0.00015201	0.000168021	0.904708	0.897029
CAGGCG	23	-1.23527	0.941076	-0	0.00015201	0.000168021	0.904708	0.934096
CCTAAT	6	-1.23527	0.941076	-0	0.00015201	0.000168021	0.904708	0.992793
CGTCGC	25	-1.23527	0.941076	-0	0.00015201	0.000168021	0.904708	1.03015
AGGCT	7	-1.2163	0.941061	-0	0.000942063	0.000980124	0.961167	0.900688
GACGTA	25	-1.23005	0.941059	-0	0.000220015	0.00023903	0.920447	1.08837
AGGTAA	22	1.17856	0.940983	-0	0.000338023	0.00031704	1.06618	1.18783
AAGATC	11	-1.23143	0.940943	-0	0.000196013	0.000214027	0.915833	0.966996
CGAGTA	11	-1.23143	0.940943	-0	0.000196013	0.000214027	0.915833	1.02581
GGGATC	5	-1.23143	0.940943	-0	0.000196013	0.000214027	0.915833	0.814327
TGCACT	24	-1.23143	0.940943	-0	0.000196013	0.000214027	0.915833	0.859389
TTGGGA	27	1.18139	0.940874	-0	0.000436029	0.000412052	1.05819	0.924201
GGCTTG	17	1.18045	0.940853	-0	0.000402027	0.000379048	1.06062	1.01233
ATATTG	18	-1.22133	0.940653	-0	0.000463031	0.000490062	0.944841	1.19638
CCCCCA	24	-1.26068	0.940634	-0	4.20028e-05	5.10065e-05	0.82348	0.829135
ATAACG	27	1.17233	0.940502	-0	0.000227015	0.000210027	1.08089	1.23717
ATCGCT	21	1.17233	0.940502	-0	0.000227015	0.000210027	1.08089	1.13618
ATCTCT	25	1.17233	0.940502	-0	0.000227015	0.000210027	1.08089	1.02763
CTGTAC	24	1.17233	0.940502	-0	0.000227015	0.000210027	1.08089	1.03702
TTTGAA	20	-1.22176	0.940426	-0	0.000428029	0.000454058	0.942675	0.980178
AGCTCC	30	1.16599	0.940424	-0	0.000158011	0.000144018	1.09716	1.25948
CCTCAT	2	1.16599	0.940424	-0	0.000158011	0.000144018	1.09716	1.00175
CGGCTC	2	1.16599	0.940424	-0	0.000158011	0.000144018	1.09716	0.943186
GACGCG	7	1.16599	0.940424	-0	0.000158011	0.000144018	1.09716	1.1559
TACAAC	23	1.16599	0.940424	-0	0.000158011	0.000144018	1.09716	1.07939
GTAATA	14	-1.22535	0.940377	-0	0.00030102	0.000323041	0.931833	1.03547
TGAAGG	27	-1.22535	0.940377	-0	0.00030102	0.000323041	0.931833	0.917876
TCAAT	12	1.18907	0.940369	-0	0.00116908	0.00112914	1.03537	1.14331
AATGTC	2	1.17522	0.940365	-0	0.000280019	0.000261033	1.07273	1.3928
TCCTTG	23	1.17522	0.940365	-0	0.000280019	0.000261033	1.07273	0.90625
GGTCG	16	-1.21435	0.940359	-0	0.00110407	0.00114515	0.964134	0.939948
AACCG	25	-1.22021	0.940338	-0	0.000500033	0.000528067	0.946913	1.02902
CTCTT	22	1.1879	0.940256	-0	0.00100507	0.000968123	1.03816	0.967556
CAAGC	21	1.18197	0.940128	-0	0.000509034	0.000483061	1.05377	0.865205
CGTGAG	12	-1.22738	0.940116	-0	0.000246016	0.000266034	0.924757	0.915789
GACTGG	24	-1.22738	0.940116	-0	0.000246016	0.000266034	0.924757	0.934748
GAGCGT	17	-1.22738	0.940116	-0	0.000246016	0.000266034	0.924757	0.942778
GGTCGA	24	-1.22738	0.940116	-0	0.000246016	0.000266034	0.924757	0.953234
TCAGAT	18	-1.22738	0.940116	-0	0.000246016	0.000266034	0.924757	0.90144
ATAGCG	27	1.17337	0.940079	-0	0.000253017	0.00023503	1.07653	1.23643
CGGATG	9	1.17337	0.940079	-0	0.000253017	0.00023503	1.07653	1.3572
GAAAAG	27	1.17337	0.940079	-0	0.000253017	0.00023503	1.07653	1.22816
GGCTTC	24	1.17337	0.940079	-0	0.000253017	0.00023503	1.07653	0.942575
GTAGTA	12	-1.22295	0.940066	-0	0.000362024	0.000386049	0.937768	1.04395
CTTTAG	19	1.17837	0.940056	-0	0.000370025	0.000348044	1.06315	1.11226
TTGTAC	19	1.17837	0.940056	-0	0.000370025	0.000348044	1.06315	0.955732
CCCACT	18	-1.24494	0.940043	-0	8.10054e-05	9.30118e-05	0.870915	0.95449
CCCGGC	21	-1.24494	0.940043	-0	8.10054e-05	9.30118e-05	0.870915	1.05007
CTACCA	6	-1.24494	0.940043	-0	8.10054e-05	9.30118e-05	0.870915	0.758231
GAACCA	18	-1.24494	0.940043	-0	8.10054e-05	9.30118e-05	0.870915	0.606037
CGGGGT	12	-1.22592	0.939957	-0	0.000273018	0.000294037	0.928516	0.920796
AGATTG	8	-1.22374	0.939956	-0	0.000331022	0.000354045	0.934972	0.915673
AGGTTC	22	-1.22374	0.939956	-0	0.000331022	0.000354045	0.934972	1.02367
TGCTTA	4	-1.22374	0.939956	-0	0.000331022	0.000354045	0.934972	0.994612
ACGCTC	2	1.15949	0.939939	-0	0.000119008	0.000107014	1.11208	0.885553
AGAACC	25	1.15949	0.939939	-0	0.000119008	0.000107014	1.11208	1.03385
CACCAT	3	1.15949	0.939939	-0	0.000119008	0.000107014	1.11208	0.933712
CCGGCA	9	1.15949	0.939939	-0	0.000119008	0.000107014	1.11208	0.998553
CCTCTC	18	1.15949	0.939939	-0	0.000119008	0.000107014	1.11208	0.933207
GGCTG	22	-1.2132	0.939733	-0	0.00116208	0.00120415	0.965058	0.988431
CCCTAT	25	-1.23816	0.939716	-0	0.000114008	0.000128016	0.890572	0.968933
CCGTCG	10	-1.23816	0.939716	-0	0.000114008	0.000128016	0.890572	0.831071
GACGAC	29	-1.23816	0.939716	-0	0.000114008	0.000128016	0.890572	1.02543
TGCACC	18	-1.23816	0.939716	-0	0.000114008	0.000128016	0.890572	0.870458
ATGAGT	18	1.17889	0.939713	-0	0.000403027	0.000380048	1.06046	1.58425
TCAGGT	15	1.17889	0.939713	-0	0.000403027	0.000380048	1.06046	1.00283
AGGCTG	27	1.1767	0.939623	-0	0.000339023	0.00031804	1.06597	1.262
GGGACG	26	1.1767	0.939623	-0	0.000339023	0.00031804	1.06597	1.48013
GTTACA	7	1.1767	0.939623	-0	0.000339023	0.00031804	1.06597	1.09464
CATTAC	5	1.16929	0.93961	-0	0.000203014	0.000187024	1.0855	0.996108
CTGGCG	4	1.16929	0.93961	-0	0.000203014	0.000187024	1.0855	1.05125
GGCAAA	10	1.16929	0.93961	-0	0.000203014	0.000187024	1.0855	0.869957
AAACGC	11	1.16212	0.939566	-0	0.000138009	0.000125016	1.10393	1.08928
ACACTC	26	1.16212	0.939566	-0	0.000138009	0.000125016	1.10393	0.931781
ACGCTC	29	1.16212	0.939566	-0	0.000138009	0.000125016	1.10393	1.03198
CAAAGC	10	1.16212	0.939566	-0	0.000138009	0.000125016	1.10393	0.978484
CTCACG	19	1.16212	0.939566	-0	0.000138009	0.000125016	1.10393	1.01625
GAGTCC	10	1.16212	0.939566	-0	0.000138009	0.000125016	1.10393	0.821597
GCCGAG	4	1.16212	0.939566	-0	0.000138009	0.000125016	1.10393	1.10096
TAACAC	28	1.16212	0.939566	-0	0.000138009	0.000125016	1.10393	0.713242
TTTTAC	19	-1.22132	0.939514	-0	0.000395026	0.000420053	0.94042	1.0827
GCCGA	23	-1.21906	0.939492	-0	0.000501034	0.000529067	0.947013	0.980367
CCTAA	27	1.18179	0.939474	-0	0.000548037	0.000521066	1.05176	1.01519
ACGCGT	17	1.16704	0.939469	-0	0.000180012	0.000165021	1.09084	0.933143
CACCTT	5	1.16704	0.939469	-0	0.000180012	0.000165021	1.09084	1.02293
CCGGGA	25	1.16704	0.939469	-0	0.000180012	0.000165021	1.09084	1.12065
TTCGCC	2	1.16704	0.939469	-0	0.000180012	0.000165021	1.09084	0.998661
TGAATT	12	-1.22042	0.93944	-0	0.000429029	0.000455058	0.942801	1.04397
TGCCG	30	1.186	0.939439	-0	0.000904061	0.00086911	1.04021	1.27991
ATGGCC	6	-1.23099	0.939349	-0	0.000174012	0.000191024	0.91094	1.21855
GAACGG	22	-1.23099	0.939349	-0	0.000174012	0.000191024	0.91094	0.86345
GAAGAA	26	-1.23099	0.939349	-0	0.000174012	0.000191024	0.91094	0.975827
CCAAA	2	1.1801	0.93932	-0	0.000473032	0.000448057	1.05574	1.00781
CTCAT	6	1.18534	0.939264	-0	0.000855057	0.000821104	1.04135	1.0527
AGCTT	17	1.18749	0.939212	-0	0.00117208	0.00113214	1.03527	0.971593
AGATGC	16	-1.22748	0.939173	-0	0.000221015	0.00024003	0.920778	1.48014
AGGAGA	14	-1.22748	0.939173	-0	0.000221015	0.00024003	0.920778	1.09331
CAAGGG	10	-1.22748	0.939173	-0	0.000221015	0.00024003	0.920778	0.987367
CGTATG	13	-1.22748	0.939173	-0	0.000221015	0.00024003	0.920778	0.971208
GGAGAT	19	-1.22748	0.939173	-0	0.000221015	0.00024003	0.920778	0.900773
GGTAAC	30	-1.22748	0.939173	-0	0.000221015	0.00024003	0.920778	0.943332
GGTCCG	23	-1.22748	0.939173	-0	0.000221015	0.00024003	0.920778	0.986455
GTACGA	25	-1.22748	0.939173	-0	0.000221015	0.00024003	0.920778	1.13574
TATCGA	8	-1.22748	0.939173	-0	0.000221015	0.00024003	0.920778	0.947937
TGCGA	26	-1.21446	0.939152	-0	0.000846057	0.000882112	0.959126	1.02492
AGCTCC	19	-1.24016	0.939038	-0	9.70065e-05	0.000110014	0.881765	0.760476
ATCACC	4	-1.24016	0.939038	-0	9.70065e-05	0.000110014	0.881765	0.788618
CCCTAG	18	-1.24016	0.939038	-0	9.70065e-05	0.000110014	0.881765	0.932383
GCAACC	27	-1.24016	0.939038	-0	9.70065e-05	0.000110014	0.881765	0.944277
GAGAGT	9	-1.22346	0.938987	-0	0.00030202	0.000324041	0.932043	1.05991
AGATGG	22	-1.22137	0.938906	-0	0.000363024	0.000387049	0.937928	1.80257
TCGAC	29	1.18283	0.93887	-0	0.000672045	0.000642082	1.04667	1.00084
CAAGTA	18	-1.22856	0.938834	-0	0.000197013	0.000215027	0.916224	0.93625
CTGCTA	7	-1.22856	0.938834	-0	0.000197013	0.000215027	0.916224	1.01583
GGCAAA	18	-1.22856	0.938834	-0	0.000197013	0.000215027	0.916224	0.843496
GTACAA	11	-1.22856	0.938834	-0	0.000197013	0.000215027	0.916224	0.94995
GAGTC	15	1.18558	0.938833	-0	0.000956064	0.000920117	1.03907	1.03084
ACGTGT	26	1.17668	0.938817	-0	0.000371025	0.000349044	1.06297	0.987971
TTAGCT	19	1.17668	0.938817	-0	0.000371025	0.000349044	1.06297	1.09976
ATCCG	28	1.18325	0.938782	-0	0.000716048	0.000685087	1.04519	1.15347
GTGCA	28	-1.21251	0.938777	-0	0.00105307	0.00109314	0.963346	0.880705
GATTCA	17	1.17297	0.93872	-0	0.000281019	0.000262033	1.07245	1.07436
TCTTCA	12	1.17297	0.93872	-0	0.000281019	0.000262033	1.07245	0.981807
ATTTCA	21	-1.22202	0.93869	-0	0.000332022	0.000355045	0.935155	1.08558
GAGTTA	26	-1.22202	0.93869	-0	0.000332022	0.000355045	0.935155	0.98769
GTTCTA	20	-1.22202	0.93869	-0	0.000332022	0.000355045	0.935155	0.969197
TATTCG	25	-1.22202	0.93869	-0	0.000332022	0.000355045	0.935155	1.03683
TTGATC	8	-1.22202	0.93869	-0	0.000332022	0.000355045	0.935155	0.91608
CGTCGT	19	1.16955	0.938464	-0	0.000228015	0.000211027	1.0805	0.872065
GTCACT	19	1.16955	0.938464	-0	0.000228015	0.000211027	1.0805	0.859148
TATTCC	26	1.16955	0.938464	-0	0.000228015	0.000211027	1.0805	1.04819
TAACGT	14	-1.22384	0.93843	-0	0.000274018	0.000295037	0.928758	1.01352
TAAGAG	21	-1.22384	0.93843	-0	0.000274018	0.000295037	0.928758	1.06859
CGGAGT	6	-1.22509	0.938426	-0	0.000247017	0.000267034	0.925038	0.96745
GCTGAG	24	-1.22509	0.938426	-0	0.000247017	0.000267034	0.925038	1.05168
AAAGCG	11	-1.23162	0.938382	-0	0.00015301	0.000169021	0.905271	0.877745
AGACAG	6	-1.23162	0.938382	-0	0.00015301	0.000169021	0.905271	0.84805
CAAGGA	2	-1.23162	0.938382	-0	0.00015301	0.000169021	0.905271	0.803804
CACTGA	14	-1.23162	0.938382	-0	0.00015301	0.000169021	0.905271	0.878092
GCATCA	1	-1.23162	0.938382	-0	0.00015301	0.000169021	0.905271	0.808197
TAGCCG	10	-1.23162	0.938382	-0	0.00015301	0.000169021	0.905271	0.880707
TGCACG	15	-1.23162	0.938382	-0	0.00015301	0.000169021	0.905271	0.757426
AAGTGT	24	1.17878	0.938357	-0	0.000474032	0.000449057	1.05562	0.958845
CCGCT	18	1.17878	0.938357	-0	0.000474032	0.000449057	1.05562	0.934358
ACCTTC	5	-1.23378	0.938348	-0	0.000133009	0.000148019	0.898595	0.85616
TCTACC	9	-1.23378	0.938348	-0	0.000133009	0.000148019	0.898595	0.910314
TGCAG	22	1.18591	0.938292	-0	0.00111807	0.00107914	1.03608	1.06193
ATTCGG	22	1.17485	0.938271	-0	0.000340023	0.000319041	1.06577	1.04294
CTTTAT	30	1.17485	0.938271	-0	0.000340023	0.000319041	1.06577	1.03691
CGAAGT	11	1.17088	0.938255	-0	0.000254017	0.00023603	1.07621	1.17649
GCTGAA	2	1.17088	0.938255	-0	0.000254017	0.00023603	1.07621	1.10767
GTCGTC	17	1.17088	0.938255	-0	0.000254017	0.00023603	1.07621	0.875862
TGCAAG	27	1.17088	0.938255	-0	0.000254017	0.00023603	1.07621	1.04854
TTGAT	22	1.18872	0.938115	-0	0.00188713	0.00183623	1.02772	1.08819
TTCGTT	9	-1.21761	0.937925	-0	0.000466031	0.000493063	0.945177	0.937951
AAACCC	3	-1.24605	0.937861	-0	6.70045e-05	7.80099e-05	0.858923	0.863556
TGGTAT	20	1.17953	0.937816	-0	0.000550037	0.000523066	1.05156	1.10833
GTGGGA	3	-1.2198	0.937751	-0	0.000364024	0.000388049	0.938088	0.922889
CCGCC	25	-1.22158	0.937605	-0	0.00030302	0.000325041	0.932252	1.00966
TATCGT	25	1.175	0.937585	-0	0.000372025	0.000350044	1.06279	1.04302
ACGAAC	16	1.15256	0.937573	-0	0.000102007	9.10116e-05	1.12081	0.885099
CCGCTA	21	1.15256	0.937573	-0	0.000102007	9.10116e-05	1.12081	0.93578
CCCTCC	10	-1.25048	0.937526	-0	5.40036e-05	6.40081e-05	0.843699	0.852477
GACCCC	18	-1.25048	0.937526	-0	5.40036e-05	6.40081e-05	0.843699	0.85155
CCGTA	26	1.18099	0.937523	-0	0.000674045	0.000644082	1.04652	1.10855
AAGGC	7	-1.21352	0.937493	-0	0.000709047	0.000742094	0.955468	0.870366
ACCTT	3	-1.21352	0.937493	-0	0.000709047	0.000742094	0.955468	0.867561
CTAAGC	7	1.16196	0.937474	-0	0.000159011	0.000145018	1.09649	0.977735
GACCGG	7	1.16196	0.937474	-0	0.000159011	0.000145018	1.09649	1.06293
GCACAT	22	1.16196	0.937474	-0	0.000159011	0.000145018	1.09649	0.716439
TCCACT	8	1.16196	0.937474	-0	0.000159011	0.000145018	1.09649	0.961827
AGGTT	28	1.18762	0.937454	-0	0.00181812	0.00176822	1.02822	1.02394
GACAC	28	1.17831	0.93745	-0	0.000512034	0.000486062	1.05343	0.726722
GCACC	1	1.1758	0.937449	-0	0.000405027	0.000382049	1.06015	0.924587
TTGCTG	6	1.1758	0.937449	-0	0.000405027	0.000382049	1.06015	0.944284
ATGTGA	3	-1.22031	0.937432	-0	0.000333022	0.000356045	0.935337	1.43215
CTAA	30	-1.20592	0.937404	-0	0.00268818	0.00275135	0.977041	0.916528
TGAGGT	14	1.17747	0.937397	-0	0.000475032	0.000450057	1.05549	1.08311
ACACCC	11	1.14253	0.937391	-0	7.10048e-05	6.20079e-05	1.14509	0.952359
ACCGCC	3	1.14253	0.937391	-0	7.10048e-05	6.20079e-05	1.14509	0.978147
TACCCC	18	1.14253	0.937391	-0	7.10048e-05	6.20079e-05	1.14509	0.862589
GGGAGT	21	-1.21843	0.93739	-0	0.000397027	0.000422054	0.940702	1.12674
AACTTC	13	1.16617	0.937328	-0	0.000204014	0.000188024	1.08504	1.1114
AAGATC	9	1.16617	0.937328	-0	0.000204014	0.000188024	1.08504	1.00784
CTAGCT	13	1.16617	0.937328	-0	0.000204014	0.000188024	1.08504	1.02762
CTTGCA	17	1.16617	0.937328	-0	0.000204014	0.000188024	1.08504	0.881275
GAGCTA	12	1.16617	0.937328	-0	0.000204014	0.000188024	1.08504	0.968249
GTACGC	14	1.16617	0.937328	-0	0.000204014	0.000188024	1.08504	1.12003
TTCAAC	22	1.16617	0.937328	-0	0.000204014	0.000188024	1.08504	0.947773
AAGTCA	4	-1.22494	0.937301	-0	0.000222015	0.000241031	0.921107	0.918271
CATTAA	24	-1.22494	0.937301	-0	0.000222015	0.000241031	0.921107	0.931424
CTACTT	16	-1.22494	0.937301	-0	0.000222015	0.000241031	0.921107	0.975011
CGCTC	23	-1.21536	0.937246	-0	0.000542036	0.000571073	0.949155	0.963441
GCCGT	8	1.18153	0.937151	-0	0.000764051	0.000732093	1.04365	0.925612
TGATCT	21	1.17074	0.937086	-0	0.000282019	0.000263033	1.07218	0.841445
AGACC	23	-1.21638	0.937022	-0	0.000467031	0.000494063	0.945287	1.01104
AACATA	24	-1.22778	0.93699	-0	0.000175012	0.000192024	0.911404	0.875604
ACTCAT	2	-1.22778	0.93699	-0	0.000175012	0.000192024	0.911404	0.934106
AGCAGA	9	-1.22778	0.93699	-0	0.000175012	0.000192024	0.911404	0.975586
GACAAT	16	-1.22778	0.93699	-0	0.000175012	0.000192024	0.911404	0.994513
GCGAAA	10	-1.22778	0.93699	-0	0.000175012	0.000192024	0.911404	1.16882
TAACTC	24	-1.22778	0.93699	-0	0.000175012	0.000192024	0.911404	0.962998
ACCAT	14	-1.21562	0.936971	-0	0.000504034	0.000532068	0.947312	0.866426
TTAAGT	14	-1.21562	0.936971	-0	0.000504034	0.000532068	0.947312	1.07542
GTATTC	15	1.17301	0.936926	-0	0.000341023	0.000320041	1.06556	1.03822
AGTATC	10	-1.22178	0.936913	-0	0.000275018	0.000296038	0.928998	1.04879
ATGGGC	3	-1.22178	0.936913	-0	0.000275018	0.000296038	0.928998	1.48732
TAGTCA	10	-1.22178	0.936913	-0	0.000275018	0.000296038	0.928998	0.952808
TAGTGC	8	-1.22178	0.936913	-0	0.000275018	0.000296038	0.928998	0.825655
ACCAGG	27	1.16351	0.936892	-0	0.000181012	0.000166021	1.0903	1.26787
ATCCTA	12	1.16351	0.936892	-0	0.000181012	0.000166021	1.0903	1.12785
CAACGT	25	1.16351	0.936892	-0	0.000181012	0.000166021	1.0903	0.922658
CGAAAG	11	1.16351	0.936892	-0	0.000181012	0.000166021	1.0903	1.14532
CTGGCC	30	1.16351	0.936892	-0	0.000181012	0.000166021	1.0903	1.04645
GGTCC	8	1.18066	0.936889	-0	0.000719048	0.000688087	1.045	0.85653
TGAGT	8	1.18632	0.936812	-0	0.00168111	0.00163321	1.02933	1.04851
GCATTA	28	-1.2228	0.936748	-0	0.000248017	0.000268034	0.925318	0.909804
CCTATT	1	-1.22572	0.936744	-0	0.000198013	0.000216027	0.916612	0.887481
AGGCTT	19	1.17153	0.93671	-0	0.000311021	0.000291037	1.06866	0.917497
CTTTTC	12	1.17153	0.93671	-0	0.000311021	0.000291037	1.06866	1.01178
GTTCAA	5	1.17153	0.93671	-0	0.000311021	0.000291037	1.06866	0.97714
TCCTGT	7	1.17153	0.93671	-0	0.000311021	0.000291037	1.06866	0.981073
GCTA	9	-1.20404	0.936706	-0	0.00343923	0.00351045	0.979713	1.00365
GGTTAG	24	1.1771	0.936563	-0	0.000513034	0.000487062	1.05332	1.06944
CCTAT	15	1.18072	0.93656	-0	0.000765051	0.000733093	1.04359	1.13631
ACAATT	14	1.1684	0.936445	-0	0.000255017	0.00023703	1.07588	0.978175
CCGGTT	25	1.1684	0.936445	-0	0.000255017	0.00023703	1.07588	0.884781
GCGTTC	19	1.1684	0.936445	-0	0.000255017	0.00023703	1.07588	0.980769
GTCTGC	19	1.1684	0.936445	-0	0.000255017	0.00023703	1.07588	0.902269
TATAAC	24	1.1684	0.936445	-0	0.000255017	0.00023703	1.07588	1.27676
TCTGCT	8	1.1684	0.936445	-0	0.000255017	0.00023703	1.07588	0.861286
TTCAGC	14	1.1684	0.936445	-0	0.000255017	0.00023703	1.07588	1.02765
ATGGAC	12	1.16678	0.936442	-0	0.000229015	0.000212027	1.08012	1.44937
CGTCGG	8	1.16678	0.936442	-0	0.000229015	0.000212027	1.08012	0.991786
CTCTTA	25	1.16678	0.936442	-0	0.000229015	0.000212027	1.08012	1.04353
GCAGAG	6	1.16678	0.936442	-0	0.000229015	0.000212027	1.08012	1.18801
GCATCT	11	1.16678	0.936442	-0	0.000229015	0.000212027	1.08012	0.970481
GGACTA	19	1.16678	0.936442	-0	0.000229015	0.000212027	1.08012	1.05664
GGCCTA	27	1.16678	0.936442	-0	0.000229015	0.000212027	1.08012	1.1152
TAGGAC	22	1.16678	0.936442	-0	0.000229015	0.000212027	1.08012	0.962743
TTCAGC	6	1.16678	0.936442	-0	0.000229015	0.000212027	1.08012	0.919551
GTCTTG	20	1.17616	0.93644	-0	0.000476032	0.000451057	1.05537	0.98918
AAACCC	27	1.14656	0.936418	-0	8.60058e-05	7.60097e-05	1.13151	1.11788
ACGACC	21	1.14656	0.936418	-0	8.60058e-05	7.60097e-05	1.13151	0.994815
CACCGA	11	1.14656	0.936418	-0	8.60058e-05	7.60097e-05	1.13151	0.945413
CACTCC	15	1.14656	0.936418	-0	8.60058e-05	7.60097e-05	1.13151	0.823646
CCAGAC	4	1.14656	0.936418	-0	8.60058e-05	7.60097e-05	1.13151	0.929556
CCCAGA	16	1.14656	0.936418	-0	8.60058e-05	7.60097e-05	1.13151	1.08766
GCCG	9	1.18711	0.936407	-0	0.00219615	0.00214127	1.02563	0.92324
TTTGAC	20	1.17332	0.936359	-0	0.000373025	0.000351045	1.06261	1.07205
AGGGGT	12	-1.217	0.936335	-0	0.000398027	0.000423054	0.940842	1.04066
TTACTT	15	-1.217	0.936335	-0	0.000398027	0.000423054	0.940842	1.06712
TTTATC	22	-1.217	0.936335	-0	0.000398027	0.000423054	0.940842	1.07879
GTCGGT	22	1.17426	0.936325	-0	0.000406027	0.000383049	1.05999	0.915552
TGATAG	23	1.17426	0.936325	-0	0.000406027	0.000383049	1.05999	1.20512
TGTGCT	15	1.17426	0.936325	-0	0.000406027	0.000383049	1.05999	0.838305
AAAATT	13	-1.21971	0.936231	-0	0.00030402	0.000326041	0.932459	1.22393
AACAGC	21	1.1575	0.936184	-0	0.000139009	0.000126016	1.10311	1.00149
ACACTA	14	1.1575	0.936184	-0	0.000139009	0.000126016	1.10311	0.859305
ACGCCT	19	1.1575	0.936184	-0	0.000139009	0.000126016	1.10311	1.01383
ACGCCT	23	1.1575	0.936184	-0	0.000139009	0.000126016	1.10311	1.01383
CAAGCA	10	1.1575	0.936184	-0	0.000139009	0.000126016	1.10311	0.961823
CACTCA	19	1.1575	0.936184	-0	0.000139009	0.000126016	1.10311	0.971794
CACTCG	14	1.1575	0.936184	-0	0.000139009	0.000126016	1.10311	0.969223
CCGTCG	25	1.1575	0.936184	-0	0.000139009	0.000126016	1.10311	1.01973
TACCCT	20	1.1575	0.936184	-0	0.000139009	0.000126016	1.10311	1.03892
TCCGCG	20	1.1575	0.936184	-0	0.000139009	0.000126016	1.10311	1.11477
ATGAAT	18	-1.2186	0.936179	-0	0.000334022	0.000357045	0.935518	1.73802
GATAGG	14	-1.2186	0.936179	-0	0.000334022	0.000357045	0.935518	1.03805
AAACTC	28	-1.23335	0.936176	-0	0.000115008	0.000129016	0.891419	0.838361
ATCCTC	24	-1.23335	0.936176	-0	0.000115008	0.000129016	0.891419	0.757266
CCGGCA	22	-1.23335	0.936176	-0	0.000115008	0.000129016	0.891419	0.963873
CGCGAT	3	-1.23335	0.936176	-0	0.000115008	0.000129016	0.891419	0.847092
CGCTC	26	1.17728	0.93617	-0	0.000552037	0.000525067	1.05137	0.981799
CAAAG	15	-1.21103	0.936012	-0	0.000757051	0.0007911	0.956959	1.02026
AAAACC	21	1.1541	0.936	-0	0.000120008	0.000108014	1.11104	1.20415
CAAAAC	3	1.1541	0.936	-0	0.000120008	0.000108014	1.11104	0.963455
GCCCTA	29	1.1541	0.936	-0	0.000120008	0.000108014	1.11104	1.04788
GTCCGC	7	1.1541	0.936	-0	0.000120008	0.000108014	1.11104	0.811189
GCCGT	24	1.18034	0.935934	-0	0.000813055	0.000780099	1.04225	0.98693
TTTGA	20	1.18583	0.935856	-0	0.00197013	0.00191824	1.02705	1.09087
ACAGAG	14	-1.22799	0.935717	-0	0.00015401	0.000170022	0.905828	0.785024
GCAATC	25	-1.22799	0.935717	-0	0.00015401	0.000170022	0.905828	0.855392
GCTATT	27	1.17118	0.935588	-0	0.000342023	0.000321041	1.06536	1.04224
GTGATA	20	1.17118	0.935588	-0	0.000342023	0.000321041	1.06536	0.854337
TTGTGG	24	1.17824	0.935516	-0	0.000677045	0.000647082	1.04631	0.81031
CAAGGT	17	1.16851	0.935462	-0	0.000283019	0.000264034	1.07191	0.95742
CTTTCG	24	1.16851	0.935462	-0	0.000283019	0.000264034	1.07191	1.0086
GGCTGA	17	1.16851	0.935462	-0	0.000283019	0.000264034	1.07191	1.09544
TCTGAG	25	1.16851	0.935462	-0	0.000283019	0.000264034	1.07191	0.959883
TAGCA	7	-1.21027	0.935453	-0	0.000758051	0.000792101	0.957013	0.810984
ACGTAT	19	-1.22241	0.935444	-0	0.000223015	0.000242031	0.921432	0.99784
GAAGTA	11	-1.21972	0.935405	-0	0.000276018	0.000297038	0.929237	0.958104
ACAGGC	13	-1.22964	0.935301	-0	0.000134009	0.000149019	0.899275	0.738222
CCATAA	12	-1.22964	0.935301	-0	0.000134009	0.000149019	0.899275	0.984795
CCGGAT	28	-1.22964	0.935301	-0	0.000134009	0.000149019	0.899275	0.893128
CGCATA	16	-1.22964	0.935301	-0	0.000134009	0.000149019	0.899275	0.831586
CGTAGC	13	-1.22964	0.935301	-0	0.000134009	0.000149019	0.899275	0.789677
GAAAAA	27	-1.22964	0.935301	-0	0.000134009	0.000149019	0.899275	0.896631
GCCCTG	17	-1.22964	0.935301	-0	0.000134009	0.000149019	0.899275	0.944809
GCCCTT	12	-1.22964	0.935301	-0	0.000134009	0.000149019	0.899275	0.796311
GGCCGC	14	-1.22964	0.935301	-0	0.000134009	0.000149019	0.899275	1.09526
TCACGC	11	-1.22964	0.935301	-0	0.000134009	0.000149019	0.899275	0.899954
GTATAG	24	-1.21556	0.935286	-0	0.000399027	0.000424054	0.940981	1.13619
CTCTTG	28	1.16952	0.935241	-0	0.000312021	0.000292037	1.06843	1.07039
TAGGGC	15	1.16952	0.935241	-0	0.000312021	0.000292037	1.06843	1.11442
CAACC	10	1.17273	0.935206	-0	0.000407027	0.000384049	1.05983	1.03466
TGATT	11	-1.20458	0.935155	-0	0.00182312	0.00187524	0.972208	1.06656
ATACCC	9	-1.23831	0.935148	-0	8.20055e-05	9.40119e-05	0.872288	0.861594
CCGCAG	10	-1.23831	0.935148	-0	8.20055e-05	9.40119e-05	0.872288	0.818871
AGAGTT	23	1.17165	0.935139	-0	0.000374025	0.000352045	1.06244	1.0457
GATAAA	14	-1.22053	0.935082	-0	0.000249017	0.000269034	0.925595	1.2015
TGCTTC	9	-1.22053	0.935082	-0	0.000249017	0.000269034	0.925595	0.885686
AGGGCA	9	1.16308	0.935069	-0	0.000205014	0.000189024	1.08459	0.887181
CTACGG	19	1.16308	0.935069	-0	0.000205014	0.000189024	1.08459	1.09828
CTTACG	11	1.16308	0.935069	-0	0.000205014	0.000189024	1.08459	1.00287
GCCAGT	10	1.16308	0.935069	-0	0.000205014	0.000189024	1.08459	0.881524
GGTCCA	12	1.16308	0.935069	-0	0.000205014	0.000189024	1.08459	0.909578
TACCGT	3	1.16308	0.935069	-0	0.000205014	0.000189024	1.08459	0.9444
TGGCCA	2	1.16308	0.935069	-0	0.000205014	0.000189024	1.08459	0.879178
AAAGC	9	-1.2106	0.934995	-0	0.000669045	0.000701089	0.954294	0.998855
CGGGC	10	-1.2106	0.934995	-0	0.000669045	0.000701089	0.954294	1.00511
AACAA	18	1.17689	0.93495	-0	0.000635043	0.000606077	1.04779	1.06938
ATCGTT	20	-1.2169	0.934933	-0	0.000335022	0.000358045	0.935698	0.930823
GTGCTG	18	-1.2169	0.934933	-0	0.000335022	0.000358045	0.935698	0.880062
CCAGG	13	-1.21218	0.934921	-0	0.000545037	0.000574073	0.94942	0.887767
AGACCG	8	-1.23457	0.934916	-0	9.80066e-05	0.000111014	0.88283	0.830751
AGCCAC	12	-1.23457	0.934916	-0	9.80066e-05	0.000111014	0.88283	0.956258
CCCTAG	14	-1.23457	0.934916	-0	9.80066e-05	0.000111014	0.88283	0.942308
CTCGAC	8	-1.23457	0.934916	-0	9.80066e-05	0.000111014	0.88283	0.79541
TTGTTT	27	1.17883	0.934829	-0	0.000815055	0.000782099	1.04214	0.95665
TACTCG	2	-1.2229	0.934671	-0	0.000199013	0.000217028	0.916996	0.983637
TGCGA	2	-1.20834	0.934662	-0	0.000855057	0.000891113	0.959538	1.0362
ACGCTG	26	-1.2246	0.934654	-0	0.000176012	0.000193025	0.911862	0.94501
AGGAGC	16	-1.2246	0.934654	-0	0.000176012	0.000193025	0.911862	0.816509
ATACAA	7	-1.2246	0.934654	-0	0.000176012	0.000193025	0.911862	1.05629
ATGAAA	19	-1.2246	0.934654	-0	0.000176012	0.000193025	0.911862	1.07679
CAAATA	28	-1.2246	0.934654	-0	0.000176012	0.000193025	0.911862	0.982294
CAGGCG	5	-1.2246	0.934654	-0	0.000176012	0.000193025	0.911862	1.08711
GGGTCC	7	-1.2246	0.934654	-0	0.000176012	0.000193025	0.911862	0.876976
CTGGTC	14	1.16594	0.934648	-0	0.000256017	0.00023803	1.07557	0.857671
TCCGGG	18	1.16594	0.934648	-0	0.000256017	0.00023803	1.07557	1.05037
TTTCCG	21	1.16594	0.934648	-0	0.000256017	0.00023803	1.07557	0.994641
CAGCAG	11	1.15797	0.934559	-0	0.000160011	0.000146019	1.09582	0.990184
CCCGGT	25	1.15797	0.934559	-0	0.000160011	0.000146019	1.09582	1.11888
CTCAGA	24	1.15797	0.934559	-0	0.000160011	0.000146019	1.09582	0.948681
TACGAC	26	1.15797	0.934559	-0	0.000160011	0.000146019	1.09582	1.08716
TGACAC	18	1.15797	0.934559	-0	0.000160011	0.000146019	1.09582	0.745501
TATAG	24	-1.20481	0.934549	-0	0.0014831	0.00153019	0.969223	1.2358
AACT	20	1.18622	0.934547	-0	0.00324922	0.0031824	1.02099	1.06342
TCAAG	19	1.18039	0.934501	-0	0.00107207	0.00103413	1.03669	1.06402
CCTTAT	11	1.16403	0.934437	-0	0.000230015	0.000213027	1.07975	1.12101
GAATCA	13	1.16403	0.934437	-0	0.000230015	0.000213027	1.07975	1.1671
GCTGAA	21	1.16403	0.934437	-0	0.000230015	0.000213027	1.07975	0.999401
TCGCGG	23	1.16403	0.934437	-0	0.000230015	0.000213027	1.07975	1.10485
AAGCT	23	-1.20839	0.934399	-0	0.000807054	0.000842107	0.958375	0.834425
ACTT	15	1.18699	0.934395	-0	0.00427529	0.00419853	1.01828	1.03909
TCGCG	13	-1.20974	0.934365	-0	0.000670045	0.000702089	0.954359	0.917264
ACTCTA	17	1.16002	0.934341	-0	0.000182012	0.000167021	1.08976	1.13116
CTAGGC	5	1.16002	0.934341	-0	0.000182012	0.000167021	1.08976	0.984151
GACTCG	20	1.16002	0.934341	-0	0.000182012	0.000167021	1.08976	1.07758
TCGAGC	12	1.16002	0.934341	-0	0.000182012	0.000167021	1.08976	1.05328
TCTGCC	19	1.16002	0.934341	-0	0.000182012	0.000167021	1.08976	0.991732
GCCAC	24	-1.21414	0.93424	-0	0.000400027	0.000425054	0.94112	0.89299
TGGGC	14	-1.20599	0.934232	-0	0.00112008	0.00116115	0.964628	0.861848
TTTGGT	8	1.1775	0.934213	-0	0.000769052	0.000737094	1.04336	0.898545
TTGTTC	12	-1.21114	0.934153	-0	0.000546037	0.000575073	0.949508	1.00508
TGGTAA	9	1.1712	0.93409	-0	0.000408027	0.000385049	1.05968	0.993952
AACG	5	1.18506	0.933964	-0	0.0029732	0.00290937	1.02194	1.08584
CTTTGA	14	1.16999	0.933925	-0	0.000375025	0.000353045	1.06226	1.13175
TAGGTC	23	1.16999	0.933925	-0	0.000375025	0.000353045	1.06226	1.10789
TGTCTA	28	1.16999	0.933925	-0	0.000375025	0.000353045	1.06226	0.897499
AGACC	25	1.17348	0.933924	-0	0.000516035	0.000490062	1.053	1.12109
AGCGGT	10	-1.21768	0.933907	-0	0.000277019	0.000298038	0.929474	0.948182
GGTTCC	1	1.1663	0.933849	-0	0.000284019	0.000265034	1.07163	1.17088
ACCCAC	8	1.13094	0.933784	-0	5.80039e-05	5.00064e-05	1.15993	0.921139
CAT	9	-1.19656	0.933783	-0	0.0133079	0.0134457	0.98975	0.949639
CCCCT	12	1.16752	0.933782	-0	0.000313021	0.000293037	1.0682	0.834444
GAAAGG	26	1.16752	0.933782	-0	0.000313021	0.000293037	1.0682	1.24428
CCATA	27	1.17392	0.93372	-0	0.000555037	0.000528067	1.05107	0.928559
GGAAA	16	-1.20662	0.933692	-0	0.000907061	0.00094412	0.960747	1.07626
ATCAG	21	1.17853	0.933687	-0	0.000967065	0.000931118	1.03861	1.02672
CCAAA	29	1.17146	0.933617	-0	0.00044303	0.000419053	1.05722	0.941885
CATAAT	12	-1.2199	0.9336	-0	0.000224015	0.000243031	0.921755	1.0892
TTGGGC	28	1.17226	0.933593	-0	0.000479032	0.000454058	1.055	1.11092
GCAGG	11	1.17746	0.933505	-0	0.000866058	0.000832106	1.0408	0.974567
GGAATA	11	-1.21828	0.933427	-0	0.000250017	0.000270034	0.92587	0.999449
GTAATC	8	-1.21828	0.933427	-0	0.000250017	0.000270034	0.92587	0.956086
TCCGTT	14	-1.21828	0.933427	-0	0.000250017	0.000270034	0.92587	0.821065
TTCGAA	15	-1.21828	0.933427	-0	0.000250017	0.000270034	0.92587	1.04482
GGTTTA	5	-1.21009	0.933385	-0	0.000547037	0.000576073	0.949596	0.999685
CAGATC	19	-1.2244	0.933081	-0	0.00015501	0.000171022	0.906378	0.857007
CCTATA	27	-1.2244	0.933081	-0	0.00015501	0.000171022	0.906378	0.956994
CCTTAA	29	-1.2244	0.933081	-0	0.00015501	0.000171022	0.906378	0.848914
CGAGTC	3	-1.2244	0.933081	-0	0.00015501	0.000171022	0.906378	0.930642
CGCTTC	23	-1.2244	0.933081	-0	0.00015501	0.000171022	0.906378	0.921862
GACGAG	18	-1.2244	0.933081	-0	0.00015501	0.000171022	0.906378	1.05715
GACTCG	19	-1.2244	0.933081	-0	0.00015501	0.000171022	0.906378	0.91269
GAGACG	10	-1.2244	0.933081	-0	0.00015501	0.000171022	0.906378	0.992055
GCGGCA	17	-1.2244	0.933081	-0	0.00015501	0.000171022	0.906378	0.943733
TTGGAT	6	1.17229	0.93305	-0	0.000517035	0.000491062	1.05289	0.952118
CCCTA	25	1.16968	0.932981	-0	0.000409027	0.000386049	1.05952	1.03684
CCTAC	8	1.16968	0.932981	-0	0.000409027	0.000386049	1.05952	0.909698
GCTTTG	7	1.16968	0.932981	-0	0.000409027	0.000386049	1.05952	0.978469
TTGAAG	12	1.16968	0.932981	-0	0.000409027	0.000386049	1.05952	1.03211
AACCTC	3	1.14627	0.93298	-0	0.000103007	9.20117e-05	1.1195	0.925341
CAAACC	27	1.14627	0.93298	-0	0.000103007	9.20117e-05	1.1195	1.10835
CAGCAC	20	1.14627	0.93298	-0	0.000103007	9.20117e-05	1.1195	0.796109
CGCAAC	29	1.14627	0.93298	-0	0.000103007	9.20117e-05	1.1195	1.04004
CGCTAC	19	1.14627	0.93298	-0	0.000103007	9.20117e-05	1.1195	0.901872
GACGCC	12	1.14627	0.93298	-0	0.000103007	9.20117e-05	1.1195	1.0466
CTTCTT	11	1.16755	0.932934	-0	0.000344023	0.000323041	1.06495	1.0728
TTAGGC	23	1.16755	0.932934	-0	0.000344023	0.000323041	1.06495	1.03079
CACAT	1	1.17461	0.932866	-0	0.000681046	0.000651083	1.04602	0.88201
CGTGAG	14	1.1635	0.932864	-0	0.000257017	0.00023903	1.07525	0.958092
GCATAA	13	1.1635	0.932864	-0	0.000257017	0.00023903	1.07525	1.19688
ACAGCA	14	1.15293	0.932847	-0	0.000140009	0.000127016	1.1023	0.856902
CAAACG	18	1.15293	0.932847	-0	0.000140009	0.000127016	1.1023	1.04855
CGCGCT	5	1.15293	0.932847	-0	0.000140009	0.000127016	1.1023	1.08469
CTACTC	29	1.15293	0.932847	-0	0.000140009	0.000127016	1.1023	0.979021
GTGCA	27	1.17811	0.932837	-0	0.00107607	0.00103813	1.03655	0.900519
TACTA	29	-1.20625	0.932835	-0	0.000810054	0.000845107	0.958522	1.01111
ATTGCC	15	1.16001	0.93283	-0	0.000206014	0.000190024	1.08415	0.956912
CCAGGT	8	1.16001	0.93283	-0	0.000206014	0.000190024	1.08415	0.955687
CTAAGA	19	1.16001	0.93283	-0	0.000206014	0.000190024	1.08415	1.22343
TACAGC	26	1.16001	0.93283	-0	0.000206014	0.000190024	1.08415	1.13812
TCGAAA	14	1.16001	0.93283	-0	0.000206014	0.000190024	1.08415	1.13101
AGCAA	27	1.17398	0.932829	-0	0.000638043	0.000609077	1.04756	0.827855
TTTC	19	1.18559	0.932765	-0	0.00558637	0.0054987	1.01594	1.01788
TAGGGA	23	1.16833	0.932717	-0	0.000376025	0.000354045	1.06208	1.15009
TCAGA	19	-1.20565	0.932692	-0	0.000859058	0.000895114	0.959719	0.904814
ACGCGA	16	-1.22861	0.932688	-0	0.000116008	0.000130017	0.892254	1.02311
CCAATA	26	-1.22861	0.932688	-0	0.000116008	0.000130017	0.892254	0.847996
CCTGGC	13	-1.22861	0.932688	-0	0.000116008	0.000130017	0.892254	0.747389
CTGACA	29	-1.22861	0.932688	-0	0.000116008	0.000130017	0.892254	0.71544
GAGGCC	4	-1.22861	0.932688	-0	0.000116008	0.000130017	0.892254	0.759539
AGGTTA	21	-1.21116	0.932651	-0	0.000436029	0.000462059	0.943666	1.06261
GTTGAG	11	-1.21116	0.932651	-0	0.000436029	0.000462059	0.943666	0.875745
TTAAGG	13	1.17097	0.932651	-0	0.000480032	0.000455058	1.05488	1.16515
AACAGG	13	-1.2201	0.932616	-0	0.000200013	0.000218028	0.917376	0.997249
ACGAGT	24	-1.2201	0.932616	-0	0.000200013	0.000218028	0.917376	0.930083
GCTAGA	10	-1.2201	0.932616	-0	0.000200013	0.000218028	0.917376	1.02293
ACGAG	29	-1.20717	0.932486	-0	0.000673045	0.00070509	0.954553	1.10063
TGTTTG	10	1.17605	0.932473	-0	0.000868058	0.000834106	1.0407	1.15947
GCCGTG	3	1.16131	0.932449	-0	0.000231015	0.000214027	1.07937	1.04672
GGTCTC	22	1.16131	0.932449	-0	0.000231015	0.000214027	1.07937	0.906618
AGTAAA	21	-1.21564	0.932417	-0	0.000278019	0.000299038	0.92971	1.10909
CCCCCG	10	1.12051	0.932354	-0	4.60031e-05	3.9005e-05	1.17942	0.898316
CCCGCC	8	1.12051	0.932354	-0	4.60031e-05	3.9005e-05	1.17942	0.978723
AGTAAC	28	-1.22145	0.93234	-0	0.000177012	0.000194025	0.912316	0.838178
CGGCGT	3	-1.22145	0.93234	-0	0.000177012	0.000194025	0.912316	0.803664
CTACAT	8	-1.22145	0.93234	-0	0.000177012	0.000194025	0.912316	0.978087
GCTAGA	29	-1.22145	0.93234	-0	0.000177012	0.000194025	0.912316	0.901634
TAATCC	9	-1.22145	0.93234	-0	0.000177012	0.000194025	0.912316	1.01764
GCGTTA	12	1.16553	0.93233	-0	0.000314021	0.000294037	1.06796	1.05699
CAAATA	27	-1.22554	0.93229	-0	0.000135009	0.000150019	0.899946	0.747565
TACTTT	11	-1.2113	0.932161	-0	0.000402027	0.000427054	0.941395	1.12193
GTAGGA	12	-1.21415	0.932157	-0	0.000307021	0.000329042	0.933075	1.01147
ACGTCC	9	1.14879	0.932123	-0	0.000121008	0.000109014	1.11003	0.897442
CCACGG	11	1.14879	0.932123	-0	0.000121008	0.000109014	1.11003	0.951464
GACCTC	29	1.14879	0.932123	-0	0.000121008	0.000109014	1.11003	0.998861
TCCAAC	12	1.14879	0.932123	-0	0.000121008	0.000109014	1.11003	0.899052
TTCCCA	6	1.14879	0.932123	-0	0.000121008	0.000109014	1.11003	0.911192
ACCGC	16	-1.21203	0.932059	-0	0.000369025	0.00039305	0.938875	0.981383
GTACTT	8	-1.21203	0.932059	-0	0.000369025	0.00039305	0.938875	1.09889
ACCGAC	28	-1.23814	0.932034	-0	6.80046e-05	7.901e-05	0.860708	0.815213
ACTCCC	8	-1.23814	0.932034	-0	6.80046e-05	7.901e-05	0.860708	0.822009
CCCGTC	11	-1.23814	0.932034	-0	6.80046e-05	7.901e-05	0.860708	0.693633
CCGCCA	23	-1.23814	0.932034	-0	6.80046e-05	7.901e-05	0.860708	0.910855
CGAACC	16	-1.23814	0.932034	-0	6.80046e-05	7.901e-05	0.860708	0.783161
CGCCCG	17	-1.23814	0.932034	-0	6.80046e-05	7.901e-05	0.860708	0.95404
TTAAC	1	-1.20323	0.931982	-0	0.00107007	0.00111014	0.963906	1.09284
CGGA	13	-1.19831	0.931931	-0	0.00281219	0.00287637	0.977688	0.974937
AACTTC	24	1.15656	0.931816	-0	0.000183012	0.000168021	1.08922	0.993076
CTAACT	6	1.15656	0.931816	-0	0.000183012	0.000168021	1.08922	1.05823
TACAGC	23	1.15656	0.931816	-0	0.000183012	0.000168021	1.08922	1.00664
TCCTAG	13	1.15656	0.931816	-0	0.000183012	0.000168021	1.08922	0.937467
TACA	30	1.18233	0.931792	-0	0.00317421	0.00310839	1.02117	0.914349
CGAATT	16	-1.21603	0.931782	-0	0.000251017	0.000271034	0.926144	1.09442
GATCGT	6	-1.21603	0.931782	-0	0.000251017	0.000271034	0.926144	0.836667
ACTTCT	8	-1.2174	0.93177	-0	0.000225015	0.000244031	0.922076	0.969539
CGCGTT	21	-1.2174	0.93177	-0	0.000225015	0.000244031	0.922076	0.930415
GGTCGC	24	-1.2174	0.93177	-0	0.000225015	0.000244031	0.922076	1.06288
TCCCT	24	1.16968	0.931714	-0	0.000481032	0.000456058	1.05476	0.937074
TTGAC	29	-1.20353	0.931702	-0	0.000963065	0.00100113	0.96198	0.824557
ACTCGA	13	1.15402	0.931678	-0	0.000161011	0.000147019	1.09517	1.10719
AGCCGT	7	1.15402	0.931678	-0	0.000161011	0.000147019	1.09517	0.838843
CGAGCT	19	1.15402	0.931678	-0	0.000161011	0.000147019	1.09517	1.05586
CGGCGA	4	1.15402	0.931678	-0	0.000161011	0.000147019	1.09517	1.15885
GACAGA	28	1.15402	0.931678	-0	0.000161011	0.000147019	1.09517	0.981707
TCGCGA	23	1.15402	0.931678	-0	0.000161011	0.000147019	1.09517	1.05347
CTTTGA	10	1.16574	0.931618	-0	0.000345023	0.000324041	1.06475	1.03797
TGACTT	14	1.16574	0.931618	-0	0.000345023	0.000324041	1.06475	1.04918
AAGTTG	11	1.16867	0.931583	-0	0.00044503	0.000421053	1.05694	0.982265
AATGTG	17	1.16867	0.931583	-0	0.00044503	0.000421053	1.05694	1.55501
TGGCC	17	1.17432	0.931543	-0	0.000821055	0.0007881	1.04182	0.885302
CAAAG	23	1.17352	0.931309	-0	0.000774052	0.000742094	1.04306	1.04397
ATCAA	12	-1.20413	0.931281	-0	0.000813055	0.000848108	0.958669	1.0388
GGGTT	15	-1.19919	0.931217	-0	0.00184012	0.00189224	0.972457	0.996174
AAAAT	21	-1.20216	0.931197	-0	0.00107207	0.00111214	0.963971	1.48861
CGGAC	15	-1.20773	0.931191	-0	0.000511034	0.000539068	0.947995	0.87972
TTC	2	1.18599	0.931098	-0	0.0196263	0.0194625	1.00842	1.05452
AAGCGT	9	1.16107	0.931094	-0	0.000258017	0.00024003	1.07494	0.942436
ACTTCT	19	1.16107	0.931094	-0	0.000258017	0.00024003	1.07494	1.11722
GACGGA	30	1.16107	0.931094	-0	0.000258017	0.00024003	1.07494	1.59395
GGCTCT	6	1.16107	0.931094	-0	0.000258017	0.00024003	1.07494	1.01644
ATCCCC	29	1.13909	0.930959	-0	8.70058e-05	7.70098e-05	1.1298	0.947428
GCCCAA	13	1.13909	0.930959	-0	8.70058e-05	7.70098e-05	1.1298	0.962243
GCCTCC	15	1.13909	0.930959	-0	8.70058e-05	7.70098e-05	1.1298	0.834878
ACGCT	21	1.17191	0.930895	-0	0.000684046	0.000654083	1.04581	1.00117
TTACGG	11	1.16355	0.930888	-0	0.000315021	0.000295037	1.06773	0.92338
TGATAA	17	-1.21231	0.930813	-0	0.000308021	0.000330042	0.933277	1.08914
GTAAGG	18	1.16666	0.930779	-0	0.000411028	0.000388049	1.05921	1.19011
TTGTAC	1	1.16666	0.930779	-0	0.000411028	0.000388049	1.05921	1.06553
ACCTCC	19	1.13342	0.930734	-0	7.20048e-05	6.3008e-05	1.14279	0.851897
CACCGC	12	1.13342	0.930734	-0	7.20048e-05	6.3008e-05	1.14279	0.885496
AAACA	9	1.1711	0.930726	-0	0.000641043	0.000612078	1.04732	1.02571
CGCTTT	27	1.16192	0.930655	-0	0.000286019	0.000267034	1.0711	1.11794
ACCGG	28	-1.20462	0.930622	-0	0.000676045	0.00070809	0.954745	1.14389
ACGTCA	23	1.15697	0.930612	-0	0.000207014	0.000191024	1.0837	1.02615
ATAAGC	13	1.15697	0.930612	-0	0.000207014	0.000191024	1.0837	1.05966
ATCAGA	12	1.15697	0.930612	-0	0.000207014	0.000191024	1.0837	1.05353
ATCGGC	12	1.15697	0.930612	-0	0.000207014	0.000191024	1.0837	0.990594
CATCGG	15	1.15697	0.930612	-0	0.000207014	0.000191024	1.0837	0.959252
CGATCG	29	1.15697	0.930612	-0	0.000207014	0.000191024	1.0837	1.25507
CGTATC	23	1.15697	0.930612	-0	0.000207014	0.000191024	1.0837	1.04545
TCGGAC	8	1.15697	0.930612	-0	0.000207014	0.000191024	1.0837	1.01832
ACAGAT	10	-1.21731	0.930577	-0	0.000201013	0.000219028	0.917753	0.933387
ATTCAA	26	-1.21731	0.930577	-0	0.000201013	0.000219028	0.917753	0.853816
CGGTAC	13	-1.21731	0.930577	-0	0.000201013	0.000219028	0.917753	0.963471
CTAAAT	26	-1.21731	0.930577	-0	0.000201013	0.000219028	0.917753	1.01409
GGAGCG	11	-1.21731	0.930577	-0	0.000201013	0.000219028	0.917753	0.967951
CATTGT	6	1.16728	0.930573	-0	0.00044603	0.000422054	1.05681	0.961207
ATCCTG	16	1.1586	0.930476	-0	0.000232016	0.000215027	1.07901	1.10877
CTGAAG	8	1.1586	0.930476	-0	0.000232016	0.000215027	1.07901	1.05786
GTTCCA	25	1.1586	0.930476	-0	0.000232016	0.000215027	1.07901	1.03587
TTGCCG	19	1.1586	0.930476	-0	0.000232016	0.000215027	1.07901	0.980472
CGTACA	12	-1.22084	0.930473	-0	0.00015601	0.000172022	0.906922	0.94684
CTAGCG	18	-1.22084	0.930473	-0	0.00015601	0.000172022	0.906922	0.956246
CTGACA	14	-1.22084	0.930473	-0	0.00015601	0.000172022	0.906922	0.970399
GACAAT	10	-1.22084	0.930473	-0	0.00015601	0.000172022	0.906922	0.883249
ATCCCA	27	-1.23178	0.930349	-0	8.30056e-05	9.50121e-05	0.873632	0.915906
ATACAT	17	-1.2138	0.930149	-0	0.000252017	0.000272035	0.926415	1.14671
ATGCA	15	1.17322	0.930106	-0	0.000923062	0.000888113	1.03935	1.40794
CCTCT	18	1.1696	0.930091	-0	0.00060004	0.000572073	1.04889	0.911716
ACAAGG	3	-1.21832	0.930048	-0	0.000178012	0.000195025	0.912766	0.873878
ACGTTC	7	-1.21832	0.930048	-0	0.000178012	0.000195025	0.912766	0.773102
GCCTAG	18	-1.21832	0.930048	-0	0.000178012	0.000195025	0.912766	1.00879
TGGCC	26	1.17349	0.930013	-0	0.000975065	0.000939119	1.03828	1.05722
AAGTTA	16	-1.21018	0.93001	-0	0.000339023	0.000362046	0.936408	1.07314
GGTGG	20	-1.19715	0.929995	-0	0.00199413	0.00204826	0.973574	1.03379
GCGTAG	12	-1.21492	0.929954	-0	0.000226015	0.000245031	0.922394	0.928723
GTGGGA	18	-1.20897	0.92982	-0	0.000371025	0.00039505	0.939184	0.941212
CTTA	13	-1.19394	0.929739	-0	0.00412728	0.00420453	0.981625	1.04136
AAG	14	-1.19077	0.929733	-0	0.015318	0.015465	0.990499	1.03129
ATCCC	26	1.16515	0.929685	-0	0.000412028	0.000389049	1.05906	1.00709
TGGATA	1	1.16515	0.929685	-0	0.000412028	0.000389049	1.05906	1.07737
ATTTGT	12	1.17011	0.929591	-0	0.000686046	0.000656083	1.04567	1.09518
TAGGTT	8	-1.20488	0.929584	-0	0.000552037	0.000581074	0.950029	1.03344
GGTGTC	28	1.1659	0.929566	-0	0.00044703	0.000423054	1.05667	0.903786
AAAGAC	29	1.14841	0.929556	-0	0.000141009	0.000128016	1.1015	0.983405
AATCAC	22	1.14841	0.929556	-0	0.000141009	0.000128016	1.1015	0.928896
ACCATC	9	1.14841	0.929556	-0	0.000141009	0.000128016	1.1015	1.04685
CGCACT	12	1.14841	0.929556	-0	0.000141009	0.000128016	1.1015	1.06346
GGCCGA	4	1.14841	0.929556	-0	0.000141009	0.000128016	1.1015	0.936126
TCGGCC	7	1.14841	0.929556	-0	0.000141009	0.000128016	1.1015	0.737155
ATCAT	14	-1.20094	0.929539	-0	0.000916061	0.000953121	0.961118	0.971677
GAGTG	15	1.17533	0.929495	-0	0.0014421	0.00139818	1.03141	0.986973
AGGCTT	6	-1.21161	0.929465	-0	0.000280019	0.000301038	0.930177	0.823446
CTCCC	21	-1.21161	0.929465	-0	0.000280019	0.000301038	0.930177	0.765585
GATTCT	10	-1.21161	0.929465	-0	0.000280019	0.000301038	0.930177	0.957434
GTCTCG	29	-1.21161	0.929465	-0	0.000280019	0.000301038	0.930177	1.19289
GGGAC	9	-1.20198	0.929395	-0	0.000769052	0.000803102	0.957601	0.891319
ATCAAG	18	1.15866	0.929336	-0	0.000259017	0.000241031	1.07462	1.19927
ATCTAG	24	1.15866	0.929336	-0	0.000259017	0.000241031	1.07462	1.05908
TAACTG	18	1.15866	0.929336	-0	0.000259017	0.000241031	1.07462	0.995758
AAAACA	2	-1.22148	0.929317	-0	0.000136009	0.000151019	0.900608	0.96928
AAACAG	24	1.15313	0.929317	-0	0.000184012	0.000169021	1.08869	1.05663
AACCAT	12	-1.22148	0.929317	-0	0.000136009	0.000151019	0.900608	1.02097
AAGGAC	21	1.15313	0.929317	-0	0.000184012	0.000169021	1.08869	0.994595
ACAGCG	14	-1.22148	0.929317	-0	0.000136009	0.000151019	0.900608	0.852388
AGATCC	24	-1.22148	0.929317	-0	0.000136009	0.000151019	0.900608	0.962656
AGCTCA	6	1.15313	0.929317	-0	0.000184012	0.000169021	1.08869	0.978185
AGCTCC	27	-1.22148	0.929317	-0	0.000136009	0.000151019	0.900608	1.0776
CAAGTC	4	1.15313	0.929317	-0	0.000184012	0.000169021	1.08869	0.93189
CCAGCG	28	-1.22148	0.929317	-0	0.000136009	0.000151019	0.900608	1.34241
GAAGCC	25	-1.22148	0.929317	-0	0.000136009	0.000151019	0.900608	0.839328
GACTGC	19	1.15313	0.929317	-0	0.000184012	0.000169021	1.08869	1.07776
GCCAAT	5	1.15313	0.929317	-0	0.000184012	0.000169021	1.08869	1.07754
GCGCAC	30	-1.22148	0.929317	-0	0.000136009	0.000151019	0.900608	1.14685
GGCTCC	27	-1.22148	0.929317	-0	0.000136009	0.000151019	0.900608	0.952657
TCAACA	11	1.15313	0.929317	-0	0.000184012	0.000169021	1.08869	0.988148
GTAGA	22	-1.19891	0.929282	-0	0.00119108	0.00123316	0.965879	1.13735
ACGCGA	10	-1.22392	0.929248	-0	0.000117008	0.000131017	0.893076	1.03225
CCACGG	29	-1.22392	0.929248	-0	0.000117008	0.000131017	0.893076	0.919014
CTACGC	17	-1.22392	0.929248	-0	0.000117008	0.000131017	0.893076	0.955775
CTGCAC	5	-1.22392	0.929248	-0	0.000117008	0.000131017	0.893076	0.803838
TCTACC	8	-1.22392	0.929248	-0	0.000117008	0.000131017	0.893076	0.79779
AGGTC	20	1.17302	0.929133	-0	0.00108507	0.00104713	1.03623	0.996693
CGTCG	30	-1.20031	0.929082	-0	0.000917061	0.000954121	0.961158	1.15273
ATTTGA	28	-1.20707	0.929076	-0	0.000405027	0.000430055	0.941804	1.01724
TGTATA	28	-1.20707	0.929076	-0	0.000405027	0.000430055	0.941804	1.01154
AATTGC	14	1.15975	0.929074	-0	0.000287019	0.000268034	1.07083	1.10224
AGTCGG	8	1.15975	0.929074	-0	0.000287019	0.000268034	1.07083	1.01142
GTCGGA	11	1.15975	0.929074	-0	0.000287019	0.000268034	1.07083	1.01265
AAGATT	15	1.16215	0.929007	-0	0.000347023	0.000326041	1.06435	1.18962
AATAGT	30	1.16215	0.929007	-0	0.000347023	0.000326041	1.06435	1.10123
CTATTG	14	1.16215	0.929007	-0	0.000347023	0.000326041	1.06435	1.02768
CCG	30	1.18189	0.929004	-0	0.0100847	0.00996727	1.01178	1.16114
GTAGC	31	-1.19882	0.928994	-0	0.00113408	0.00117515	0.965049	1.18847
AACCTG	9	1.15011	0.928831	-0	0.000162011	0.000148019	1.09453	0.977528
ACAGCG	23	1.15011	0.928831	-0	0.000162011	0.000148019	1.09453	1.02108
ACGCAG	27	1.15011	0.928831	-0	0.000162011	0.000148019	1.09453	0.820611
ATACGC	17	1.15011	0.928831	-0	0.000162011	0.000148019	1.09453	1.05644
CAGACT	28	1.15011	0.928831	-0	0.000162011	0.000148019	1.09453	0.925714
CATCGA	8	1.15011	0.928831	-0	0.000162011	0.000148019	1.09453	0.950051
GCCGTA	13	1.15011	0.928831	-0	0.000162011	0.000148019	1.09453	0.956628
TACCAG	29	1.15011	0.928831	-0	0.000162011	0.000148019	1.09453	0.982023
TAGCAC	22	1.15011	0.928831	-0	0.000162011	0.000148019	1.09453	0.836092
TCACTC	27	1.15011	0.928831	-0	0.000162011	0.000148019	1.09453	0.932883
AGGTG	1	1.17462	0.928792	-0	0.0015091	0.00146419	1.03068	0.90316
GGTTTT	17	-1.20148	0.928688	-0	0.000724049	0.000757096	0.956349	1.07468
AACGA	23	1.16756	0.928604	-0	0.00060204	0.000574073	1.04872	1.09541
CACGC	21	1.16366	0.928595	-0	0.000413028	0.00039005	1.05891	0.870696
ACGTTC	19	-1.21455	0.928556	-0	0.000202014	0.000220028	0.918127	0.880505
CGAAGG	22	-1.21455	0.928556	-0	0.000202014	0.000220028	0.918127	1.14885
CGTAGA	24	-1.21455	0.928556	-0	0.000202014	0.000220028	0.918127	1.03828
GCGGCC	29	-1.21455	0.928556	-0	0.000202014	0.000220028	0.918127	1.56464
GGCTCG	19	-1.21455	0.928556	-0	0.000202014	0.000220028	0.918127	0.93058
GGGCGA	10	-1.21455	0.928556	-0	0.000202014	0.000220028	0.918127	1.04794
ACTA	19	-1.19355	0.928554	-0	0.0029262	0.00299138	0.978209	1.05556
TGAATA	27	-1.21158	0.928527	-0	0.000253017	0.000273035	0.926684	0.806352
ACAAGT	13	1.15591	0.92852	-0	0.000233016	0.000216027	1.07864	0.947022
ACTCTT	19	1.15591	0.92852	-0	0.000233016	0.000216027	1.07864	0.97265
GGCCC	28	-1.2028	0.928501	-0	0.00059404	0.000624079	0.951866	1.24216
CAACAC	18	1.14009	0.928472	-0	0.000104007	9.30118e-05	1.11821	0.772739
CCTAGC	11	1.14009	0.928472	-0	0.000104007	9.30118e-05	1.11821	0.917833
AAGTAC	20	1.15395	0.928414	-0	0.000208014	0.000192024	1.08327	1.0172
ACGAGG	10	1.15395	0.928414	-0	0.000208014	0.000192024	1.08327	1.26431
CATCGG	5	1.15395	0.928414	-0	0.000208014	0.000192024	1.08327	0.96404
CCTTGA	1	1.15395	0.928414	-0	0.000208014	0.000192024	1.08327	1.01944
CGACTT	9	1.15395	0.928414	-0	0.000208014	0.000192024	1.08327	1.07657
GCATAA	21	1.15395	0.928414	-0	0.000208014	0.000192024	1.08327	0.961122
GGTACC	15	1.15395	0.928414	-0	0.000208014	0.000192024	1.08327	1.1638
TTCACG	10	1.15395	0.928414	-0	0.000208014	0.000192024	1.08327	0.852098
TCACT	3	-1.20049	0.92831	-0	0.000771052	0.000805102	0.957707	0.835621
ACACCT	25	1.14355	0.928307	-0	0.000122008	0.000110014	1.10902	0.849868
ACTGCC	10	1.14355	0.928307	-0	0.000122008	0.000110014	1.10902	0.931053
CAAGAC	29	1.14355	0.928307	-0	0.000122008	0.000110014	1.10902	0.949799
CACCGG	10	1.14355	0.928307	-0	0.000122008	0.000110014	1.10902	1.02373
CTACTA	29	1.14355	0.928307	-0	0.000122008	0.000110014	1.10902	0.815395
TCAACC	1	1.14355	0.928307	-0	0.000122008	0.000110014	1.10902	0.923037
TGTGA	16	1.17415	0.928268	-0	0.00157711	0.00153119	1.02998	0.86411
GAAGT	6	-1.1978	0.928254	-0	0.00113608	0.00117715	0.965108	0.854799
GAGAA	18	-1.19991	0.928202	-0	0.000819055	0.000854108	0.958959	1.09972
GGACT	25	1.171	0.928197	-0	0.000979066	0.00094312	1.03811	1.00235
GCCGTT	17	-1.21245	0.928152	-0	0.000227015	0.000246031	0.922709	0.842786
GCGATT	28	-1.21245	0.928152	-0	0.000227015	0.000246031	0.922709	0.818679
AACCC	14	-1.20866	0.928148	-0	0.000310021	0.000332042	0.933679	0.955905
AGGAGT	25	-1.20866	0.928148	-0	0.000310021	0.000332042	0.933679	0.883625
TAAGGT	15	-1.20568	0.928057	-0	0.000406027	0.000431055	0.941939	0.941167
CAATTG	9	1.15962	0.928028	-0	0.000317021	0.000297038	1.06728	1.02372
CGTAGT	6	1.15962	0.928028	-0	0.000317021	0.000297038	1.06728	1.00404
GCCA	2	1.17543	0.928014	-0	0.00215914	0.00210527	1.02559	0.908288
GCGCC	28	-1.20328	0.927948	-0	0.000515034	0.000543069	0.948378	1.17939
ACGTAA	27	-1.21732	0.927893	-0	0.000157011	0.000173022	0.90746	0.823625
CGCTTC	12	-1.21732	0.927893	-0	0.000157011	0.000173022	0.90746	0.93414
GCTGCC	28	-1.21732	0.927893	-0	0.000157011	0.000173022	0.90746	1.16624
TTACCG	4	-1.21732	0.927893	-0	0.000157011	0.000173022	0.90746	0.784594
GTTTTC	2	1.16518	0.927874	-0	0.000523035	0.000497063	1.05225	1.12431
TGTTCT	16	1.16518	0.927874	-0	0.000523035	0.000497063	1.05225	1.04817
AGACAT	10	-1.21521	0.927777	-0	0.000179012	0.000196025	0.913211	1.01605
CTTAGC	2	-1.21521	0.927777	-0	0.000179012	0.000196025	0.913211	0.863296
TAGCAA	29	-1.21521	0.927777	-0	0.000179012	0.000196025	0.913211	0.781542
TCATTA	25	1.16037	0.927711	-0	0.000348023	0.000327042	1.06416	1.11133
TTCTGA	15	1.16037	0.927711	-0	0.000348023	0.000327042	1.06416	1.06895
GTCATT	2	-1.20592	0.927601	-0	0.000373025	0.00039705	0.93949	0.820962
GTCCTT	19	1.15626	0.92759	-0	0.000260017	0.000242031	1.07432	0.805556
TGACAT	16	1.15626	0.92759	-0	0.000260017	0.000242031	1.07432	0.988464
TGC	12	1.18058	0.927555	-0	0.014232	0.0140928	1.00987	0.902419
TGCGC	16	-1.1999	0.927538	-0	0.000726049	0.000759096	0.956464	0.947121
AATAAG	17	1.15759	0.927501	-0	0.000288019	0.000269034	1.07057	1.27843
ATAGGC	21	1.15759	0.927501	-0	0.000288019	0.000269034	1.07057	1.21678
ACG	23	-1.18803	0.927355	-0	0.0115638	0.0116915	0.989077	0.985892
CGCGC	31	-1.20179	0.927331	-0	0.000555037	0.000584074	0.950285	1.39156
CCGGT	12	1.16802	0.927302	-0	0.000781052	0.000749095	1.04266	0.888813
CAATC	3	-1.20088	0.927104	-0	0.00059604	0.00062608	0.95202	0.874499
TAAGGT	23	1.16331	0.927078	-0	0.000486033	0.000461059	1.05417	1.13387
TTACTT	26	-1.20428	0.927042	-0	0.000407027	0.000432055	0.942073	1.09216
TCCCT	23	1.164	0.92702	-0	0.000524035	0.000498063	1.05215	1.0237
TAC	17	1.17966	0.926942	-0	0.0136479	0.0135117	1.01008	1.01857
TCGCTT	2	-1.20937	0.926916	-0	0.000254017	0.000274035	0.926952	0.917424
TTCTT	18	-1.19368	0.926909	-0	0.00171511	0.00176522	0.971613	1.0485
AACGAC	11	-1.22361	0.926877	-0	0.000100007	0.000113014	0.884903	0.900621
AATCCC	13	-1.22361	0.926877	-0	0.000100007	0.000113014	0.884903	1.0492
ACCCGG	15	-1.22361	0.926877	-0	0.000100007	0.000113014	0.884903	1.08007
AGACTC	2	-1.22361	0.926877	-0	0.000100007	0.000113014	0.884903	0.682835
CACGAA	19	-1.22361	0.926877	-0	0.000100007	0.000113014	0.884903	0.828098
CAGCGC	22	-1.22361	0.926877	-0	0.000100007	0.000113014	0.884903	0.888208
CCAATG	25	-1.22361	0.926877	-0	0.000100007	0.000113014	0.884903	0.829282
GGTCCC	22	-1.22361	0.926877	-0	0.000100007	0.000113014	0.884903	1.07169
TCGACC	16	-1.22361	0.926877	-0	0.000100007	0.000113014	0.884903	0.793651
CCGATG	18	1.14973	0.926844	-0	0.000185012	0.000170022	1.08817	1.75614
CGTCAG	18	1.14973	0.926844	-0	0.000185012	0.000170022	1.08817	0.836582
CTGACG	25	1.14973	0.926844	-0	0.000185012	0.000170022	1.08817	1.15501
TAAGCC	20	1.14973	0.926844	-0	0.000185012	0.000170022	1.08817	1.06364
TCGGAC	23	1.14973	0.926844	-0	0.000185012	0.000170022	1.08817	0.906709
GGTAC	15	-1.1965	0.926833	-0	0.00102807	0.00106714	0.963391	1.01873
GGCGTT	17	1.16015	0.926766	-0	0.000381026	0.000359046	1.06122	1.01675
GGCAA	15	1.16766	0.926695	-0	0.000830056	0.000797101	1.04134	0.912489
GTAAG	7	-1.19505	0.92668	-0	0.00125808	0.00130117	0.966891	1.03358
CGTA	15	-1.19033	0.926623	-0	0.00342123	0.00349144	0.97989	1.01535
AGGCTT	17	1.15767	0.92661	-0	0.000318021	0.000298038	1.06705	0.938817
GTACGT	9	1.15767	0.92661	-0	0.000318021	0.000298038	1.06705	1.0082
TTTCTC	20	1.15767	0.92661	-0	0.000318021	0.000298038	1.06705	1.05238
AAACTG	24	1.15324	0.926578	-0	0.000234016	0.000217028	1.07828	1.1602
ACTTTC	28	1.15324	0.926578	-0	0.000234016	0.000217028	1.07828	0.989069
GAGTCA	10	1.15324	0.926578	-0	0.000234016	0.000217028	1.07828	0.980211
TAGACG	14	1.15324	0.926578	-0	0.000234016	0.000217028	1.07828	1.2555
GCTGTT	21	1.16178	0.92657	-0	0.00045003	0.000426054	1.05627	0.988861
AACTTA	24	-1.2118	0.926552	-0	0.000203014	0.000221028	0.918497	0.982149
ATCGAG	26	-1.2118	0.926552	-0	0.000203014	0.000221028	0.918497	1.00512
TGACAA	15	-1.2118	0.926552	-0	0.000203014	0.000221028	0.918497	1.03499
AGGCTG	10	-1.20761	0.926549	-0	0.000282019	0.000303038	0.930637	1.04218
GGTGTG	27	-1.19955	0.926545	-0	0.000639043	0.000670085	0.953674	0.924978
CTAGT	6	-1.19575	0.926528	-0	0.00108407	0.00112414	0.964355	0.940863
ATCGC	6	-1.19993	0.926409	-0	0.00059704	0.00062708	0.952096	0.889496
ACGACT	7	-1.21746	0.92638	-0	0.000137009	0.000152019	0.901262	0.936587
ACTAAC	7	-1.21746	0.92638	-0	0.000137009	0.000152019	0.901262	1.07991
GCTTC	20	1.16766	0.92637	-0	0.000880059	0.000846107	1.04013	0.943261
ACGGAT	16	-1.21	0.926363	-0	0.000228015	0.000247031	0.923022	1.08429
TAGAGC	24	-1.21	0.926363	-0	0.000228015	0.000247031	0.923022	1.07863
TGTTCC	12	-1.21	0.926363	-0	0.000228015	0.000247031	0.923022	0.857476
GAACCC	15	-1.23039	0.926344	-0	6.90046e-05	8.00102e-05	0.862448	0.819746
ATACA	28	-1.19873	0.926329	-0	0.000683046	0.000715091	0.955187	0.856104
CCTGCA	27	1.14394	0.926309	-0	0.00014201	0.000129016	1.10071	1.02387
TCGGG	8	1.16911	0.926291	-0	0.00109207	0.00105413	1.03599	0.926261
GCTTT	7	-1.19367	0.926247	-0	0.0014471	0.00149319	0.969131	0.993273
ATCAAA	15	1.15095	0.926235	-0	0.000209014	0.000193025	1.08284	1.12847
ATCTCA	10	1.15095	0.926235	-0	0.000209014	0.000193025	1.08284	1.1193
TCACGG	13	1.15095	0.926235	-0	0.000209014	0.000193025	1.08284	0.809537
TCCAGG	11	1.15095	0.926235	-0	0.000209014	0.000193025	1.08284	0.989228
TGGCGC	9	1.15095	0.926235	-0	0.000209014	0.000193025	1.08284	0.96482
GGGAC	6	1.16692	0.926162	-0	0.000831056	0.000798101	1.04129	0.965493
TGTTT	13	-1.19033	0.926121	-0	0.00285119	0.00291537	0.977986	1.11023
TAGTAG	22	-1.2029	0.926031	-0	0.000408027	0.000433055	0.942207	1.14963
GGGAG	1	-1.19539	0.926022	-0	0.00103007	0.00106914	0.963459	1.02966
AACCGT	4	1.14624	0.926017	-0	0.000163011	0.000149019	1.09389	1.00446
ACAGAA	14	1.14624	0.926017	-0	0.000163011	0.000149019	1.09389	0.925955
ACTCTA	22	1.14624	0.926017	-0	0.000163011	0.000149019	1.09389	1.00896
AGTCCG	9	1.14624	0.926017	-0	0.000163011	0.000149019	1.09389	0.815844
CTTCAC	22	1.14624	0.926017	-0	0.000163011	0.000149019	1.09389	0.930512
TCACGA	14	1.14624	0.926017	-0	0.000163011	0.000149019	1.09389	1.05232
TCCTAA	19	1.14624	0.926017	-0	0.000163011	0.000149019	1.09389	1.00896
TTGTTA	21	-1.19866	0.925897	-0	0.000640043	0.000671085	0.953743	1.03335
GTAAAA	30	1.15387	0.925858	-0	0.000261017	0.000243031	1.07401	1.12034
TGACAG	7	1.15387	0.925858	-0	0.000261017	0.000243031	1.07401	1.08067
AAACCG	10	-1.21928	0.925857	-0	0.000118008	0.000132017	0.893886	1.07542
CCGGCA	20	-1.21928	0.925857	-0	0.000118008	0.000132017	0.893886	0.989876
TCCCAT	14	-1.21928	0.925857	-0	0.000118008	0.000132017	0.893886	1.1365
GTGCG	11	1.16901	0.925733	-0	0.00120808	0.00116815	1.03418	1.0451
ATTTGT	21	1.16479	0.925721	-0	0.000692046	0.000662084	1.04525	1.10513
CTCGA	26	-1.19897	0.925716	-0	0.00059804	0.00062808	0.952172	0.944907
GCCAG	19	-1.19897	0.925716	-0	0.00059804	0.00062808	0.952172	0.932287
CTGTA	16	-1.19427	0.925685	-0	0.00114308	0.00118415	0.965314	1.01932
GACGT	2	-1.19642	0.925665	-0	0.000824055	0.000859109	0.959197	0.837995
CCGACC	8	1.11979	0.925648	-0	5.9004e-05	5.10065e-05	1.15679	0.926869
CCTCCC	11	1.11979	0.925648	-0	5.9004e-05	5.10065e-05	1.15679	0.885153
CCAAAC	11	-1.22535	0.925644	-0	8.40056e-05	9.60122e-05	0.874948	0.945652
CCCTCA	15	-1.22535	0.925644	-0	8.40056e-05	9.60122e-05	0.874948	0.954545
GATAC	26	1.16619	0.925631	-0	0.000832056	0.000799101	1.04124	1.05405
ACCCCT	17	1.13176	0.925621	-0	8.80059e-05	7.80099e-05	1.12814	1.03867
CCAACA	20	1.13176	0.925621	-0	8.80059e-05	7.80099e-05	1.12814	0.89262
CCCGCA	29	1.13176	0.925621	-0	8.80059e-05	7.80099e-05	1.12814	1.37131
CTGCCC	2	1.13176	0.925621	-0	8.80059e-05	7.80099e-05	1.12814	0.935141
TTTCTT	22	-1.20073	0.925585	-0	0.000480032	0.000507064	0.946689	1.0106
TTGGG	9	1.17189	0.925573	-0	0.00209314	0.00204026	1.02592	1.01861
AGCTGC	18	-1.21212	0.925528	-0	0.000180012	0.000197025	0.913651	0.939525
CAAGGC	23	-1.21212	0.925528	-0	0.000180012	0.000197025	0.913651	1.09572
GCGGCT	17	-1.21212	0.925528	-0	0.000180012	0.000197025	0.913651	0.825688
GGAAGC	20	-1.21212	0.925528	-0	0.000180012	0.000197025	0.913651	0.794037
TGCACT	3	-1.21212	0.925528	-0	0.000180012	0.000197025	0.913651	0.78733
GCACC	29	-1.20291	0.925402	-0	0.000375025	0.000399051	0.939793	0.854149
CTTGC	19	1.16628	0.925366	-0	0.000882059	0.000848108	1.04003	0.939564
TAAGC	15	1.16628	0.925366	-0	0.000882059	0.000848108	1.04003	0.990492
TTGTA	22	1.1716	0.925362	-0	0.00209414	0.00204126	1.02591	1.04205
AAAGCA	12	-1.21382	0.925341	-0	0.000158011	0.000174022	0.907991	0.954186
AATCGC	19	-1.21382	0.925341	-0	0.000158011	0.000174022	0.907991	1.00044
AGGCCA	14	-1.21382	0.925341	-0	0.000158011	0.000174022	0.907991	1.0046
ATCGAA	3	-1.21382	0.925341	-0	0.000158011	0.000174022	0.907991	0.881832
GACGGC	22	-1.21382	0.925341	-0	0.000158011	0.000174022	0.907991	0.997388
AAGCT	24	1.16666	0.925335	-0	0.000933063	0.000898114	1.03891	0.968914
ACATAT	20	-1.20717	0.925315	-0	0.000255017	0.000275035	0.927217	1.1499
ATTACG	10	-1.20717	0.925315	-0	0.000255017	0.000275035	0.927217	1.04834
GCTGGA	23	-1.20717	0.925315	-0	0.000255017	0.000275035	0.927217	1.00312
ATAGTG	2	-1.20356	0.925187	-0	0.000343023	0.000366047	0.937102	0.795187
GGATGG	7	-1.20356	0.925187	-0	0.000343023	0.000366047	0.937102	1.32151
CGTA	27	-1.18806	0.925123	-0	0.00363724	0.00370947	0.980529	1.08169
TCCGA	8	-1.19873	0.925099	-0	0.000558037	0.000587075	0.950539	0.909882
GTTCG	22	1.16839	0.924851	-0	0.00133109	0.00128916	1.03252	0.914798
GGGTAT	11	-1.19955	0.924728	-0	0.000481032	0.000508065	0.946794	1.47969
TAAGC	8	-1.19504	0.924658	-0	0.000826055	0.000861109	0.959292	0.925663
AATCTA	19	1.15059	0.924653	-0	0.000235016	0.000218028	1.07792	1.19185
CATCGG	27	1.15059	0.924653	-0	0.000235016	0.000218028	1.07792	1.0939
TACTCG	24	1.15059	0.924653	-0	0.000235016	0.000218028	1.07792	1.16875
TGCCTG	4	1.15059	0.924653	-0	0.000235016	0.000218028	1.07792	0.932285
TTCGCT	5	1.15059	0.924653	-0	0.000235016	0.000218028	1.07792	0.824561
TCTCT	15	1.16605	0.924603	-0	0.000987066	0.000951121	1.03779	0.99818
GTGTAA	4	1.15906	0.924594	-0	0.00045203	0.000428054	1.05601	1.01455
AAGTCG	15	-1.20756	0.924587	-0	0.000229015	0.000248031	0.923332	0.981525
CATTAA	15	-1.20756	0.924587	-0	0.000229015	0.000248031	0.923332	0.961767
GGCAAT	21	-1.20756	0.924587	-0	0.000229015	0.000248031	0.923332	0.867538
GTAACT	17	-1.20756	0.924587	-0	0.000229015	0.000248031	0.923332	0.905385
TACGTA	13	-1.20756	0.924587	-0	0.000229015	0.000248031	0.923332	1.00697
TACTCT	18	-1.20756	0.924587	-0	0.000229015	0.000248031	0.923332	1.02311
GCAGTC	25	-1.20907	0.924565	-0	0.000204014	0.000222028	0.918864	0.861512
ACAAAC	16	1.13839	0.92455	-0	0.000123008	0.000111014	1.10804	1.06034
ACCTCG	12	1.13839	0.92455	-0	0.000123008	0.000111014	1.10804	1.02471
CAGCGC	3	1.13839	0.92455	-0	0.000123008	0.000111014	1.10804	1.10025
CCCTTA	19	1.13839	0.92455	-0	0.000123008	0.000111014	1.10804	0.99888
CCGGCG	7	1.13839	0.92455	-0	0.000123008	0.000111014	1.10804	1.16721
CCTACA	19	1.13839	0.92455	-0	0.000123008	0.000111014	1.10804	1.10605
CGGCAC	13	1.13839	0.92455	-0	0.000123008	0.000111014	1.10804	0.902353
GCTGCC	14	1.13839	0.92455	-0	0.000123008	0.000111014	1.10804	0.90579
TTGTGG	19	1.16303	0.924445	-0	0.000694046	0.000664084	1.04512	0.831241
ACGGTC	14	1.14636	0.924397	-0	0.000186012	0.000171022	1.08765	0.749271
AGAGCA	13	1.14636	0.924397	-0	0.000186012	0.000171022	1.08765	1.02489
CGATCG	3	1.14636	0.924397	-0	0.000186012	0.000171022	1.08765	1.12281
CGCCTT	24	1.14636	0.924397	-0	0.000186012	0.000171022	1.08765	1.03611
CGTGAC	18	1.14636	0.924397	-0	0.000186012	0.000171022	1.08765	0.93016
GAGGAC	9	1.14636	0.924397	-0	0.000186012	0.000171022	1.08765	1.04333
TCGGAT	10	1.1533	0.92439	-0	0.000290019	0.000271034	1.07005	0.993151
TCTCGG	27	1.1533	0.92439	-0	0.000290019	0.000271034	1.07005	1.11435
AAGGT	9	1.16799	0.924357	-0	0.00139509	0.00135217	1.03174	0.995315
TGGTCG	25	1.15954	0.924338	-0	0.000489033	0.000464059	1.05382	1.22008
ATTAGT	29	-1.2014	0.92431	-0	0.000376025	0.000400051	0.939944	0.910184
ATCGGT	27	1.15773	0.924288	-0	0.000417028	0.00039405	1.05831	1.1402
CACACC	19	1.12452	0.924256	-0	7.30049e-05	6.40081e-05	1.14056	0.785237
CGGGT	19	-1.19227	0.92423	-0	0.00114708	0.00118815	0.96543	1.01191
TCGGG	17	-1.19227	0.92423	-0	0.00114708	0.00118815	0.96543	0.974429
ATTAGA	24	-1.20325	0.924206	-0	0.000313021	0.000335043	0.934272	1.18871
TAGTC	21	1.16657	0.924198	-0	0.00115408	0.00111514	1.03492	0.990303
ACGTGG	2	1.1515	0.924138	-0	0.000262018	0.000244031	1.07371	0.889487
CTAAGT	20	1.1515	0.924138	-0	0.000262018	0.000244031	1.07371	0.939416
GATACT	12	1.1515	0.924138	-0	0.000262018	0.000244031	1.07371	1.13589
GCAGTC	28	1.14797	0.924076	-0	0.000210014	0.000194025	1.08241	0.887626
TGCAGC	26	1.14797	0.924076	-0	0.000210014	0.000194025	1.08241	1.12569
ACTCCA	21	1.134	0.924047	-0	0.000105007	9.40119e-05	1.11695	0.924689
CCAGAC	30	1.134	0.924047	-0	0.000105007	9.40119e-05	1.11695	1.14302
CCATAC	13	1.134	0.924047	-0	0.000105007	9.40119e-05	1.11695	0.89876
CCGCGA	5	1.134	0.924047	-0	0.000105007	9.40119e-05	1.11695	1.27406
GACCAA	29	1.134	0.924047	-0	0.000105007	9.40119e-05	1.11695	0.902757
GCACCG	18	1.134	0.924047	-0	0.000105007	9.40119e-05	1.11695	0.934049
TTTGGC	5	-1.20014	0.924023	-0	0.000410027	0.000435055	0.942472	0.865105
CGGGTT	20	-1.20192	0.923996	-0	0.000344023	0.000367047	0.937273	0.935747
GGTCTT	2	-1.20192	0.923996	-0	0.000344023	0.000367047	0.937273	0.753076
GATTTG	9	-1.19838	0.923873	-0	0.000482032	0.000509065	0.946898	1.00612
AGCTTT	26	1.15508	0.923867	-0	0.000351024	0.000330042	1.06357	0.989598
TGAAG	22	1.16667	0.923815	-0	0.00127309	0.00123216	1.03322	1.06849
AGTGCT	13	1.1538	0.923801	-0	0.000320021	0.000300038	1.0666	0.927166
CGATTG	10	1.1538	0.923801	-0	0.000320021	0.000300038	1.0666	1.10753
GTATCG	16	1.1538	0.923801	-0	0.000320021	0.000300038	1.0666	1.05455
GGTG	20	1.17376	0.923777	-0	0.00691546	0.00681887	1.01417	0.983673
AAGTTC	16	-1.20365	0.923668	-0	0.000284019	0.000305039	0.931092	0.960466
GTTACG	16	-1.20365	0.923668	-0	0.000284019	0.000305039	0.931092	0.872735
CTATA	29	-1.19366	0.923655	-0	0.000828055	0.00086311	0.959386	0.994356
ATCCT	8	-1.19442	0.923555	-0	0.000733049	0.000766097	0.956862	0.958128
CAACCC	25	-1.23141	0.923496	-0	5.60038e-05	6.60084e-05	0.848434	0.841015
AATACC	21	-1.21348	0.923478	-0	0.000138009	0.000153019	0.901907	1.05649
AATGCC	5	-1.21348	0.923478	-0	0.000138009	0.000153019	0.901907	1.1982
AGCACG	17	-1.21348	0.923478	-0	0.000138009	0.000153019	0.901907	0.789972
CAAGGC	3	-1.21348	0.923478	-0	0.000138009	0.000153019	0.901907	0.832709
CCTGAG	19	-1.21348	0.923478	-0	0.000138009	0.000153019	0.901907	0.863244
TAACTC	6	-1.21348	0.923478	-0	0.000138009	0.000153019	0.901907	0.754098
TCACGA	4	-1.21348	0.923478	-0	0.000138009	0.000153019	0.901907	0.885986
ACGAA	18	1.16049	0.923471	-0	0.000609041	0.000581074	1.04813	1.10446
TAGGTT	16	1.16049	0.923471	-0	0.000609041	0.000581074	1.04813	1.14437
ACTAAA	16	-1.20907	0.9233	-0	0.000181012	0.000198025	0.914087	1.205
TACACG	20	-1.20907	0.9233	-0	0.000181012	0.000198025	0.914087	0.945936
AAGGTG	8	1.15533	0.923264	-0	0.000384026	0.000362046	1.06071	0.937532
TTGGAA	24	1.15533	0.923264	-0	0.000384026	0.000362046	1.06071	0.948148
AAACAG	6	1.14241	0.923236	-0	0.000164011	0.000150019	1.09327	0.938067
AAGAAC	18	1.14241	0.923236	-0	0.000164011	0.000150019	1.09327	1.07505
ACAAGA	12	1.14241	0.923236	-0	0.000164011	0.000150019	1.09327	1.10195
AGCTAC	12	1.14241	0.923236	-0	0.000164011	0.000150019	1.09327	1.00613
AGTCAC	2	1.14241	0.923236	-0	0.000164011	0.000150019	1.09327	0.831178
CCTATA	6	1.14241	0.923236	-0	0.000164011	0.000150019	1.09327	1.01451
CTAACG	10	1.14241	0.923236	-0	0.000164011	0.000150019	1.09327	1.1063
CTTGCC	26	1.14241	0.923236	-0	0.000164011	0.000150019	1.09327	0.914088
GGATCC	16	1.14241	0.923236	-0	0.000164011	0.000150019	1.09327	1.07626
GTACCA	17	1.14241	0.923236	-0	0.000164011	0.000150019	1.09327	1.03279
TACAGA	29	1.14241	0.923236	-0	0.000164011	0.000150019	1.09327	0.863785
GTATA	26	-1.18977	0.923235	-0	0.00139309	0.00143818	0.968648	1.09513
ATTAGG	23	-1.19991	0.923223	-0	0.000377025	0.000401051	0.940093	1.04144
GAAGTG	18	-1.19991	0.923223	-0	0.000377025	0.000401051	0.940093	0.974421
TCTGTA	15	-1.19991	0.923223	-0	0.000377025	0.000401051	0.940093	1.08613
ATAGTG	7	1.15626	0.923222	-0	0.000418028	0.00039505	1.05816	0.974908
CCTAG	5	1.16069	0.923166	-0	0.000652044	0.000623079	1.04649	1.06143
TGTTAG	21	-1.19671	0.923164	-0	0.000521035	0.00054907	0.948941	0.956811
AATCAC	29	1.13953	0.923104	-0	0.00014301	0.000130017	1.09993	0.9425
ACGGAC	5	1.13953	0.923104	-0	0.00014301	0.000130017	1.09993	1.04775
AGCACA	21	1.13953	0.923104	-0	0.00014301	0.000130017	1.09993	0.734372
ATACCA	22	1.13953	0.923104	-0	0.00014301	0.000130017	1.09993	1.06279
CATCGC	12	1.13953	0.923104	-0	0.00014301	0.000130017	1.09993	1.01817
GACCCT	29	1.13953	0.923104	-0	0.00014301	0.000130017	1.09993	1.35125
TGCCCT	20	1.13953	0.923104	-0	0.00014301	0.000130017	1.09993	0.905459
TAAGGT	30	-1.19876	0.923025	-0	0.000411028	0.000436055	0.942604	0.953139
TAAAC	20	1.16255	0.922991	-0	0.000837056	0.000804102	1.04098	1.14448
ACCTCA	4	-1.21824	0.922956	-0	0.000101007	0.000114014	0.885912	0.837096
CCATAC	2	-1.21824	0.922956	-0	0.000101007	0.000114014	0.885912	0.863502
CGATCC	5	-1.21824	0.922956	-0	0.000101007	0.000114014	0.885912	0.918758
CTAAAC	29	-1.21824	0.922956	-0	0.000101007	0.000114014	0.885912	0.709717
GACGCT	1	-1.21824	0.922956	-0	0.000101007	0.000114014	0.885912	0.604042
CGTATG	21	1.15118	0.922849	-0	0.00029102	0.000272035	1.06979	1.29254
CTCATT	11	1.15118	0.922849	-0	0.00029102	0.000272035	1.06979	1.03993
TTAAGC	26	1.15118	0.922849	-0	0.00029102	0.000272035	1.06979	1.02752
AATTAC	24	-1.20514	0.922826	-0	0.000230015	0.000249032	0.923639	1.10266
GACATT	3	-1.20514	0.922826	-0	0.000230015	0.000249032	0.923639	0.804584
TATACA	16	-1.20514	0.922826	-0	0.000230015	0.000249032	0.923639	1.02948
ACCGGG	13	-1.21035	0.922815	-0	0.000159011	0.000175022	0.908517	1.07357
ACGGAA	14	-1.21035	0.922815	-0	0.000159011	0.000175022	0.908517	0.941405
CGATCT	3	-1.21035	0.922815	-0	0.000159011	0.000175022	0.908517	0.773917
GTAACA	26	-1.21035	0.922815	-0	0.000159011	0.000175022	0.908517	0.684125
GGTTGC	17	-1.20029	0.922811	-0	0.000345023	0.000368047	0.937444	0.88744
ATTGGT	18	1.15949	0.922747	-0	0.000610041	0.000582074	1.04805	1.03644
AGGTG	12	1.16653	0.92274	-0	0.00159711	0.0015512	1.0296	0.957511
TGATT	29	1.16653	0.92274	-0	0.00159711	0.0015512	1.0296	0.930237
CTGCG	22	-1.19375	0.922709	-0	0.000689046	0.000721092	0.95556	0.924129
GCAAA	22	-1.19375	0.922709	-0	0.000689046	0.000721092	0.95556	0.900457
GTGCC	20	-1.19228	0.922657	-0	0.000830056	0.00086511	0.95948	0.942254
CTAAC	21	1.15863	0.922604	-0	0.000569038	0.000542069	1.04975	0.994002
TGGCGT	5	1.15333	0.922599	-0	0.000352024	0.000331042	1.06338	0.907216
AAACGT	22	-1.20636	0.922594	-0	0.000205014	0.000223028	0.919227	0.994313
CAATTA	28	-1.20636	0.922594	-0	0.000205014	0.000223028	0.919227	0.891839
TACTAA	12	-1.20636	0.922594	-0	0.000205014	0.000223028	0.919227	1.09303
CCTGC	12	1.15704	0.922529	-0	0.000491033	0.000466059	1.05358	0.879508
ACTAAC	5	-1.21469	0.922514	-0	0.000119008	0.000133017	0.894683	0.93346
CCGCTT	1	-1.21469	0.922514	-0	0.000119008	0.000133017	0.894683	0.744071
CGCGCT	10	-1.21469	0.922514	-0	0.000119008	0.000133017	0.894683	0.916844
CTAAAC	26	-1.21469	0.922514	-0	0.000119008	0.000133017	0.894683	0.839864
TCGTT	2	1.16615	0.922467	-0	0.00159811	0.0015522	1.02958	0.986988
CGTAAT	27	1.14915	0.92243	-0	0.000263018	0.000245031	1.07341	1.16318
GCTAAT	26	1.14915	0.92243	-0	0.000263018	0.000245031	1.07341	1.1343
TAAGGA	24	1.14915	0.92243	-0	0.000263018	0.000245031	1.07341	0.958286
AGAAGT	2	1.15188	0.922408	-0	0.000321022	0.000301038	1.06638	1.01894
GTCGTA	8	1.15188	0.922408	-0	0.000321022	0.000301038	1.06638	1.06547
TGAAAG	20	1.15188	0.922408	-0	0.000321022	0.000301038	1.06638	1.14375
TGGATC	10	1.15188	0.922408	-0	0.000321022	0.000301038	1.06638	1.0456
GACGT	29	1.16299	0.922385	-0	0.000992066	0.000956121	1.03759	1.01463
TTCGA	12	1.16359	0.922288	-0	0.00110207	0.00106414	1.03565	1.02413
TTGTTA	20	-1.19424	0.922279	-0	0.00060304	0.00063308	0.952549	0.971608
AACAG	12	1.16055	0.922254	-0	0.00074305	0.00071209	1.04348	0.993404
ACGG	20	1.1692	0.922252	-0	0.00324422	0.0031784	1.02071	0.91328
AAGTAG	28	-1.20169	0.92224	-0	0.000285019	0.000306039	0.931317	1.02062
TAGATA	15	-1.20169	0.92224	-0	0.000285019	0.000306039	0.931317	1.12925
TCAAAT	8	-1.20169	0.92224	-0	0.000285019	0.000306039	0.931317	1.21741
AATCTT	29	-1.20281	0.922146	-0	0.000257017	0.000277035	0.927742	0.889061
CCTGGT	24	-1.20281	0.922146	-0	0.000257017	0.000277035	0.927742	0.894288
GTAGGC	10	-1.20281	0.922146	-0	0.000257017	0.000277035	0.927742	0.986499
TATGAC	14	-1.20281	0.922146	-0	0.000257017	0.000277035	0.927742	1.50292
TCTAGT	21	1.15373	0.922109	-0	0.000385026	0.000363046	1.06054	1.05839
TGAATT	13	-1.19739	0.92203	-0	0.000412028	0.000437056	0.942735	1.00117
AATCCT	24	1.14302	0.921974	-0	0.000187013	0.000172022	1.08714	1.04894
ACAAAG	5	1.14302	0.921974	-0	0.000187013	0.000172022	1.08714	1.10156
AGCCTG	10	1.14302	0.921974	-0	0.000187013	0.000172022	1.08714	0.92987
ATCCAG	6	1.14302	0.921974	-0	0.000187013	0.000172022	1.08714	1.09978
GCCTGA	27	1.14302	0.921974	-0	0.000187013	0.000172022	1.08714	1.06375
GGACTC	15	1.14302	0.921974	-0	0.000187013	0.000172022	1.08714	1.00706
GGCGCA	8	1.14302	0.921974	-0	0.000187013	0.000172022	1.08714	1.09027
TCACCT	14	1.14302	0.921974	-0	0.000187013	0.000172022	1.08714	1.08525
TCCGAG	28	1.14302	0.921974	-0	0.000187013	0.000172022	1.08714	1.19292
TCCGTC	28	1.14302	0.921974	-0	0.000187013	0.000172022	1.08714	0.987796
TCTCTC	26	1.14302	0.921974	-0	0.000187013	0.000172022	1.08714	0.965462
CTGCAG	26	1.14502	0.921937	-0	0.000211014	0.000195025	1.08199	1.12337
TGCAGA	12	1.14502	0.921937	-0	0.000211014	0.000195025	1.08199	0.932064
GGCAA	25	-1.19168	0.921901	-0	0.000783052	0.000817104	0.958327	0.859338
TACGG	22	1.16305	0.921891	-0	0.00110307	0.00106514	1.03562	1.03965
AGGTC	5	-1.19041	0.921884	-0	0.000933063	0.000970123	0.961798	0.853094
AAGGT	29	1.16455	0.921857	-0	0.00140309	0.00136017	1.03156	1.00121
TCCGA	27	1.15756	0.92183	-0	0.000570038	0.000543069	1.04966	0.930055
GGTCC	27	-1.19051	0.92167	-0	0.000882059	0.000918117	0.960727	1.05755
ATACG	16	-1.19091	0.921662	-0	0.000832056	0.00086711	0.959573	1.02733
GTAAGT	9	1.15501	0.921661	-0	0.00045503	0.000431055	1.05562	1.1602
GTTGAA	26	-1.19867	0.921632	-0	0.000346023	0.000369047	0.937613	0.780978
ACCTA	15	-1.19454	0.921591	-0	0.000523035	0.00055107	0.949126	0.998409
CCGGC	26	-1.19454	0.921591	-0	0.000523035	0.00055107	0.949126	1.10113
TCGAT	20	1.16148	0.921585	-0	0.000941063	0.000906115	1.03857	0.908945
TTATAG	20	-1.19577	0.921441	-0	0.00044803	0.00047406	0.945091	1.21025
CATCT	8	1.16038	0.921421	-0	0.000840056	0.000807102	1.04083	0.912382
GGTTAC	21	1.15159	0.921338	-0	0.000353024	0.000332042	1.06319	1.03123
TTCAGG	17	1.15159	0.921338	-0	0.000353024	0.000332042	1.06319	0.97486
GTGGTA	26	-1.19487	0.921327	-0	0.000485033	0.000512065	0.947209	0.936605
GTTCGA	9	1.14906	0.921318	-0	0.00029202	0.000273035	1.06953	0.93373
GTCTAT	14	1.15334	0.921106	-0	0.000420028	0.00039705	1.05787	1.17545
GTGAGG	11	1.15334	0.921106	-0	0.000420028	0.00039705	1.05787	1.15659
GTGATA	18	1.15334	0.921106	-0	0.000420028	0.00039705	1.05787	1.05628
GTGATA	5	1.15334	0.921106	-0	0.000420028	0.00039705	1.05787	1.05628
GTGCTT	2	1.15334	0.921106	-0	0.000420028	0.00039705	1.05787	0.948598
TGCCGT	12	-1.20603	0.921092	-0	0.000182012	0.000199025	0.914518	0.744849
TTCGAC	23	-1.20603	0.921092	-0	0.000182012	0.000199025	0.914518	0.86031
AGCGTA	24	-1.20273	0.921076	-0	0.000231015	0.000250032	0.923945	1.00661
GAGGTC	1	-1.20273	0.921076	-0	0.000231015	0.000250032	0.923945	0.890233
TCAAAT	5	-1.20273	0.921076	-0	0.000231015	0.000250032	0.923945	0.978957
TGATCG	18	-1.20273	0.921076	-0	0.000231015	0.000250032	0.923945	0.797026
TTACCT	13	-1.20273	0.921076	-0	0.000231015	0.000250032	0.923945	0.972279
ATTTGA	12	-1.19603	0.921041	-0	0.000413028	0.000438056	0.942866	1.03805
AGTCTG	17	1.14997	0.921024	-0	0.000322022	0.000302038	1.06616	0.898316
CAAGTT	11	1.14997	0.921024	-0	0.000322022	0.000302038	1.06616	0.981501
GCGAGT	30	1.14997	0.921024	-0	0.000322022	0.000302038	1.06616	1.34786
GTTCAA	17	1.14997	0.921024	-0	0.000322022	0.000302038	1.06616	1.01291
TCTTTC	21	1.14997	0.921024	-0	0.000322022	0.000302038	1.06616	0.999572
GTTCAT	9	1.15214	0.920959	-0	0.000386026	0.000364046	1.06038	0.956916
TACGA	19	-1.19128	0.920919	-0	0.000692046	0.000724092	0.955744	0.968058
AAACAC	10	1.13329	0.920852	-0	0.000124008	0.000112014	1.10708	0.859259
AAACGC	9	1.13329	0.920852	-0	0.000124008	0.000112014	1.10708	0.975054
ACCACT	22	1.13329	0.920852	-0	0.000124008	0.000112014	1.10708	1.06833
AGCTCC	5	1.13329	0.920852	-0	0.000124008	0.000112014	1.10708	0.979303
ATCCCT	15	1.13329	0.920852	-0	0.000124008	0.000112014	1.10708	1.00644
CTCGCC	29	1.13329	0.920852	-0	0.000124008	0.000112014	1.10708	1.19987
GCCGGA	12	1.13329	0.920852	-0	0.000124008	0.000112014	1.10708	0.907393
ATCGTC	23	1.14534	0.920849	-0	0.000237016	0.000220028	1.07721	1.03822
GACGTA	21	1.14534	0.920849	-0	0.000237016	0.000220028	1.07721	1.17588
TAAATC	18	1.14534	0.920849	-0	0.000237016	0.000220028	1.07721	1.03963
TGAACT	18	1.14534	0.920849	-0	0.000237016	0.000220028	1.07721	0.820069
TTCG	4	-1.18123	0.920801	-0	0.00479532	0.00487762	0.983127	0.955136
CCCGGA	11	-1.22277	0.920786	-0	7.00047e-05	8.10103e-05	0.864146	0.926095
CCGAGC	25	-1.22277	0.920786	-0	7.00047e-05	8.10103e-05	0.864146	0.83265
CGACGC	1	-1.22277	0.920786	-0	7.00047e-05	8.10103e-05	0.864146	0.740606
CCATTT	5	1.1468	0.920734	-0	0.000264018	0.000246031	1.07311	0.966423
TCCGGG	25	1.1468	0.920734	-0	0.000264018	0.000246031	1.07311	1.08442
TGCTTC	11	1.1468	0.920734	-0	0.000264018	0.000246031	1.07311	0.940772
CGCCA	26	1.15367	0.920691	-0	0.000456031	0.000432055	1.05549	1.08615
TGTGTC	18	1.15367	0.920691	-0	0.000456031	0.000432055	1.05549	0.632758
AAGGTC	2	-1.20367	0.920639	-0	0.000206014	0.000224028	0.919588	0.762476
CCTATT	19	-1.20367	0.920639	-0	0.000206014	0.000224028	0.919588	0.924482
AACTAC	15	-1.20954	0.920612	-0	0.000139009	0.00015402	0.902543	1.04756
AGGACC	29	-1.20954	0.920612	-0	0.000139009	0.00015402	0.902543	1.08799
GCTCTC	1	-1.20954	0.920612	-0	0.000139009	0.00015402	0.902543	0.787766
GTGGTG	16	1.15651	0.920587	-0	0.000613041	0.000585074	1.0478	0.881315
TGTGTT	24	1.15875	0.920583	-0	0.000793053	0.000761097	1.04199	0.82232
ACTGGG	19	-1.20065	0.920578	-0	0.000258017	0.000278035	0.928002	0.993362
CACGA	24	-1.19452	0.92053	-0	0.00044903	0.00047506	0.945206	0.879243
TTGTAA	5	-1.19452	0.92053	-0	0.00044903	0.00047506	0.945206	0.963947
AGACCT	29	1.13862	0.920487	-0	0.000165011	0.000151019	1.09265	1.11825
ATCCGG	6	1.13862	0.920487	-0	0.000165011	0.000151019	1.09265	0.895732
CGTAGC	15	1.13862	0.920487	-0	0.000165011	0.000151019	1.09265	0.978528
TCGAGC	15	1.13862	0.920487	-0	0.000165011	0.000151019	1.09265	0.951671
AGGTT	26	-1.18461	0.920474	-0	0.00181412	0.00186524	0.972596	1.02161
AGGTAT	28	-1.19705	0.920459	-0	0.000347023	0.000370047	0.937782	1.02266
CGTTTA	10	-1.19705	0.920459	-0	0.000347023	0.000370047	0.937782	1.01452
TGATTA	21	-1.19705	0.920459	-0	0.000347023	0.000370047	0.937782	0.935397
TTGATA	27	-1.19705	0.920459	-0	0.000347023	0.000370047	0.937782	0.868998
AACCCG	10	1.12457	0.920399	-0	8.9006e-05	7.901e-05	1.12651	1.11202
CCCTCA	6	1.12457	0.920399	-0	8.9006e-05	7.901e-05	1.12651	1.01335
ACGATA	24	-1.20691	0.920316	-0	0.000160011	0.000176022	0.909036	0.973359
AGAACG	27	-1.20691	0.920316	-0	0.000160011	0.000176022	0.909036	0.953751
AGGGCC	16	-1.20691	0.920316	-0	0.000160011	0.000176022	0.909036	0.961459
ATATCC	11	-1.20691	0.920316	-0	0.000160011	0.000176022	0.909036	1.00913
GAGCAA	17	-1.20691	0.920316	-0	0.000160011	0.000176022	0.909036	0.836337
GCAAAA	20	-1.20691	0.920316	-0	0.000160011	0.000176022	0.909036	0.91591
GTACCA	28	-1.20691	0.920316	-0	0.000160011	0.000176022	0.909036	1.00673
TATTCG	16	1.14986	0.920084	-0	0.000354024	0.000333042	1.063	1.10816
TGGCAT	25	1.14986	0.920084	-0	0.000354024	0.000333042	1.063	1.00058
TGGGAT	1	1.14986	0.920084	-0	0.000354024	0.000333042	1.063	0.873628
TTGGAA	5	1.15188	0.920055	-0	0.000421028	0.000398051	1.05773	1.04279
TTTGA	22	1.16349	0.920049	-0	0.00181812	0.00176922	1.02764	1.00388
TGTGGT	26	1.15694	0.92003	-0	0.000701047	0.000671085	1.04465	0.904838
CCCGTA	28	1.13517	0.919942	-0	0.00014401	0.000131017	1.09917	1.43604
CGACAT	21	1.13517	0.919942	-0	0.00014401	0.000131017	1.09917	0.997849
GCACTC	29	1.13517	0.919942	-0	0.00014401	0.000131017	1.09917	0.912189
TCACCG	12	1.13517	0.919942	-0	0.00014401	0.000131017	1.09917	1.01335
AGCTCG	26	1.14209	0.919816	-0	0.000212014	0.000196025	1.08157	1.18117
CATATC	12	1.14209	0.919816	-0	0.000212014	0.000196025	1.08157	1.0438
GAATCG	19	1.14209	0.919816	-0	0.000212014	0.000196025	1.08157	1.01805
GATTCC	26	1.14209	0.919816	-0	0.000212014	0.000196025	1.08157	1.19032
CTGAAT	17	1.14696	0.919797	-0	0.00029302	0.000274035	1.06928	1.24553
GTATCA	16	1.14696	0.919797	-0	0.00029302	0.000274035	1.06928	1.08242
TACAGG	23	1.14696	0.919797	-0	0.00029302	0.000274035	1.06928	1.15921
CCCC	23	-1.18711	0.919761	-0	0.000991066	0.00102913	0.963013	0.843821
TCATG	7	1.16102	0.919721	-0	0.00128509	0.00124416	1.0329	1.37096
ACCACT	5	1.12801	0.919703	-0	0.000106007	9.50121e-05	1.11572	0.908392
CCGCTA	9	1.12801	0.919703	-0	0.000106007	9.50121e-05	1.11572	0.973709
GCCAGC	7	1.12801	0.919703	-0	0.000106007	9.50121e-05	1.11572	0.912437
AATCTG	18	1.14807	0.919648	-0	0.000323022	0.000303038	1.06594	1.2701
CGTAGT	11	1.14807	0.919648	-0	0.000323022	0.000303038	1.06594	1.02372
GTTAT	15	1.16363	0.919585	-0	0.00212214	0.00206926	1.02555	1.25431
ACACGT	17	1.1397	0.919575	-0	0.000188013	0.000173022	1.08664	0.80413
ACATGC	7	1.1397	0.919575	-0	0.000188013	0.000173022	1.08664	1.42238
ACTCAT	15	1.1397	0.919575	-0	0.000188013	0.000173022	1.08664	1.0059
CCGGCT	25	1.1397	0.919575	-0	0.000188013	0.000173022	1.08664	1.21615
CTACAT	15	1.1397	0.919575	-0	0.000188013	0.000173022	1.08664	1.04105
CTCTCT	7	1.1397	0.919575	-0	0.000188013	0.000173022	1.08664	0.990912
TACAGC	17	1.1397	0.919575	-0	0.000188013	0.000173022	1.08664	1.03512
TCCGGC	27	1.1397	0.919575	-0	0.000188013	0.000173022	1.08664	1.13844
TGACAC	22	1.1397	0.919575	-0	0.000188013	0.000173022	1.08664	0.879923
TGCAAC	10	1.1397	0.919575	-0	0.000188013	0.000173022	1.08664	1.06735
TGACC	15	1.15361	0.919485	-0	0.000533036	0.000507064	1.05122	0.808801
AGGGAA	29	-1.19779	0.919412	-0	0.000287019	0.000308039	0.931762	1.2624
CCCAA	19	-1.19779	0.919412	-0	0.000287019	0.000308039	0.931762	0.888728
GGTCGG	9	-1.19779	0.919412	-0	0.000287019	0.000308039	0.931762	0.903888
AGGGAA	24	-1.20034	0.91934	-0	0.000232016	0.000251032	0.924247	1.01203
CGGGCC	19	-1.21015	0.919216	-0	0.000120008	0.000134017	0.895469	0.996564
CTAGCA	26	-1.21015	0.919216	-0	0.000120008	0.000134017	0.895469	0.788043
GGCCCA	26	-1.21015	0.919216	-0	0.000120008	0.000134017	0.895469	1.03448
TCACCG	7	-1.21015	0.919216	-0	0.000120008	0.000134017	0.895469	0.839566
ACCCTG	21	-1.21293	0.919099	-0	0.000102007	0.000115015	0.886903	0.875407
ACCGAA	28	-1.21293	0.919099	-0	0.000102007	0.000115015	0.886903	1.05946
CGTACC	10	-1.21293	0.919099	-0	0.000102007	0.000115015	0.886903	0.919204
AACTGG	21	1.14448	0.919051	-0	0.000265018	0.000247031	1.07281	1.08545
AATCAG	24	1.14448	0.919051	-0	0.000265018	0.000247031	1.07281	1.23295
TAACTT	15	-1.19615	0.919049	-0	0.000317021	0.000339043	0.935047	1.12687
GAGTAA	19	-1.1985	0.919019	-0	0.000259017	0.000279035	0.92826	1.01063
GTACAT	16	-1.1985	0.919019	-0	0.000259017	0.000279035	0.92826	0.935717
TATACA	15	-1.1985	0.919019	-0	0.000259017	0.000279035	0.92826	1.1645
TGTAAC	18	-1.1985	0.919019	-0	0.000259017	0.000279035	0.92826	0.999202
GGTGTC	24	1.15044	0.919009	-0	0.000422028	0.000399051	1.05758	0.851754
TAGC	22	-1.17992	0.918998	-0	0.00338323	0.00345244	0.979953	0.919689
AAACTG	20	1.14274	0.918969	-0	0.000238016	0.000221028	1.07686	1.18084
ACGTAG	10	1.14274	0.918969	-0	0.000238016	0.000221028	1.07686	1.10965
GATAGC	23	1.14274	0.918969	-0	0.000238016	0.000221028	1.07686	1.15053
TTCTA	22	-1.18465	0.918927	-0	0.00122108	0.00126316	0.966688	1.05532
ATCCC	19	-1.19398	0.918925	-0	0.000381026	0.000405051	0.940684	0.928966
ATGTGG	4	-1.19398	0.918925	-0	0.000381026	0.000405051	0.940684	1.04989
GTCGGG	26	-1.19398	0.918925	-0	0.000381026	0.000405051	0.940684	1.22535
TTTTAC	20	-1.19398	0.918925	-0	0.000381026	0.000405051	0.940684	1.04295
CGGAGG	10	-1.20301	0.918905	-0	0.000183012	0.000200025	0.914945	0.986615
CGGGAA	8	-1.20301	0.918905	-0	0.000183012	0.000200025	0.914945	1.02077
GGACGA	14	-1.20301	0.918905	-0	0.000183012	0.000200025	0.914945	1.06953
TAGCGC	17	-1.20301	0.918905	-0	0.000183012	0.000200025	0.914945	0.991222
TATTGT	14	-1.18899	0.918877	-0	0.000651044	0.000682087	0.954488	1.11631
TTAGGC	26	1.14813	0.918836	-0	0.000355024	0.000334042	1.06281	1.06496
TAGTAG	26	1.151	0.918762	-0	0.000458031	0.000434055	1.05524	1.29682
TGGAG	28	-1.1831	0.918754	-0	0.0015401	0.0015872	0.970326	1.18595
AGGACT	4	-1.201	0.918699	-0	0.000207014	0.000225029	0.919945	0.927104
GGCGGA	13	-1.201	0.918699	-0	0.000207014	0.000225029	0.919945	1.09165
GGGCTC	21	-1.201	0.918699	-0	0.000207014	0.000225029	0.919945	0.960019
CATTTA	13	1.14899	0.918674	-0	0.000388026	0.000366047	1.06005	1.22946
GACTC	2	-1.18967	0.918529	-0	0.000567038	0.000596076	0.951285	0.869676
TAACC	10	-1.18967	0.918529	-0	0.000567038	0.000596076	0.951285	1
GGCAT	20	1.15701	0.91835	-0	0.000948064	0.000913116	1.03827	0.887474
AGCTA	20	1.15608	0.918311	-0	0.000846057	0.000813103	1.04053	1.03246
AGCTG	28	1.15772	0.918301	-0	0.00105607	0.00101913	1.03625	1.01692
CTCGGT	18	1.14487	0.918285	-0	0.00029402	0.000275035	1.06903	0.974846
GACTTG	17	1.14487	0.918285	-0	0.00029402	0.000275035	1.06903	0.988407
CCCTA	24	-1.19384	0.918129	-0	0.000349023	0.000372047	0.938116	0.880276
TTAGTA	23	-1.19196	0.918095	-0	0.000416028	0.000441056	0.943254	1.0575
AGTAGA	14	-1.19585	0.918009	-0	0.000288019	0.000309039	0.931983	1.12713
CCTTT	11	1.15694	0.918009	-0	0.00100207	0.000966123	1.0372	0.934033
TCATTT	12	-1.19024	0.917975	-0	0.000489033	0.000516066	0.947618	1.07448
TCAGA	30	-1.1872	0.917965	-0	0.000697047	0.000729093	0.956047	0.730021
ACCCCA	13	1.11583	0.917948	-0	7.4005e-05	6.50083e-05	1.13839	1.11423
CCCACA	18	1.11583	0.917948	-0	7.4005e-05	6.50083e-05	1.13839	1.09045
CCCAGC	8	1.11583	0.917948	-0	7.4005e-05	6.50083e-05	1.13839	1.06873
TCCCAC	23	1.11583	0.917948	-0	7.4005e-05	6.50083e-05	1.13839	1.08768
TCCGAT	22	-1.2035	0.917843	-0	0.000161011	0.000177022	0.90955	0.916389
TGCGCA	24	-1.2035	0.917843	-0	0.000161011	0.000177022	0.90955	0.822586
ATTAGT	20	-1.19077	0.917818	-0	0.00045203	0.000478061	0.94555	1.10114
CTAGC	10	1.15329	0.917815	-0	0.000660044	0.00063108	1.0459	1.03546
AGGGTG	10	1.14968	0.917804	-0	0.000459031	0.000435055	1.05511	1.13035
CCTCA	30	1.14968	0.917804	-0	0.000459031	0.000435055	1.05511	0.827773
ACCCAC	3	1.10896	0.91778	-0	6.0004e-05	5.20066e-05	1.15378	0.953947
ACCCCC	30	1.10896	0.91778	-0	6.0004e-05	5.20066e-05	1.15378	1.32219
ACCGTA	1	-1.20563	0.91778	-0	0.000140009	0.00015502	0.903172	0.949264
ATGCTC	26	-1.20563	0.91778	-0	0.000140009	0.00015502	0.903172	0.813301
CAAGCG	25	-1.20563	0.91778	-0	0.000140009	0.00015502	0.903172	0.982337
CTCGGC	15	-1.20563	0.91778	-0	0.000140009	0.00015502	0.903172	0.823195
GAAGCC	24	-1.20563	0.91778	-0	0.000140009	0.00015502	0.903172	0.86475
GACAAA	13	-1.20563	0.91778	-0	0.000140009	0.00015502	0.903172	0.966667
GACGAA	6	-1.20563	0.91778	-0	0.000140009	0.00015502	0.903172	1.01602
GGACGC	19	-1.20563	0.91778	-0	0.000140009	0.00015502	0.903172	0.788656
ACAAAT	29	1.13486	0.917769	-0	0.000166011	0.000152019	1.09204	1.00606
ACATAC	12	1.13486	0.917769	-0	0.000166011	0.000152019	1.09204	1.06434
AGCGGC	22	1.13486	0.917769	-0	0.000166011	0.000152019	1.09204	1.02797
CCAGTA	25	1.13486	0.917769	-0	0.000166011	0.000152019	1.09204	0.956867
CGGCAA	26	1.13486	0.917769	-0	0.000166011	0.000152019	1.09204	0.965891
GAGCCT	7	1.13486	0.917769	-0	0.000166011	0.000152019	1.09204	0.871155
TCGACG	22	1.13486	0.917769	-0	0.000166011	0.000152019	1.09204	1.00606
TTAGG	9	-1.18122	0.91772	-0	0.00168211	0.00173122	0.971634	0.988075
CTTCGA	14	1.13919	0.917715	-0	0.000213014	0.000197025	1.08115	1.05716
GACGTC	29	1.13919	0.917715	-0	0.000213014	0.000197025	1.08115	1.04465
GTGCCG	15	1.13919	0.917715	-0	0.000213014	0.000197025	1.08115	0.991334
TCTCGA	2	1.13919	0.917715	-0	0.000213014	0.000197025	1.08115	1.15761
AGCGTA	8	-1.19796	0.917615	-0	0.000233016	0.000252032	0.924548	1.01563
CAAAGT	22	-1.19796	0.917615	-0	0.000233016	0.000252032	0.924548	0.91882
CCCCA	24	-1.19796	0.917615	-0	0.000233016	0.000252032	0.924548	0.807906
GATAAA	18	-1.19796	0.917615	-0	0.000233016	0.000252032	0.924548	1.12131
GTAAAA	23	-1.19796	0.917615	-0	0.000233016	0.000252032	0.924548	0.99602
CAATGT	19	1.14641	0.917595	-0	0.000356024	0.000335043	1.06262	1.70363
TGATTC	22	1.14742	0.91754	-0	0.000389026	0.000367047	1.05988	1.20807
AGCGGT	18	-1.19636	0.917471	-0	0.000260017	0.000280036	0.928516	0.888208
ATTAAA	30	-1.19636	0.917471	-0	0.000260017	0.000280036	0.928516	1.0945
TAAAC	21	-1.18597	0.91743	-0	0.00074405	0.000777099	0.957471	1.01303
ATCTTC	21	1.14216	0.917379	-0	0.000266018	0.000248031	1.07252	1.07647
CCGTGT	28	1.14216	0.917379	-0	0.000266018	0.000248031	1.07252	0.98155
CTCTGG	27	1.14216	0.917379	-0	0.000266018	0.000248031	1.07252	1.03032
GCCATT	26	1.14216	0.917379	-0	0.000266018	0.000248031	1.07252	1.09124
CGAA	17	1.16121	0.917243	-0	0.00254617	0.00248832	1.02325	1.04696
CCAACT	17	1.12826	0.91721	-0	0.000125008	0.000113014	1.10613	0.996701
CCATCG	12	1.12826	0.91721	-0	0.000125008	0.000113014	1.10613	0.860024
CCCTCT	28	1.12826	0.91721	-0	0.000125008	0.000113014	1.10613	1.14462
GCCACT	14	1.12826	0.91721	-0	0.000125008	0.000113014	1.10613	0.917257
GCCCAT	22	1.12826	0.91721	-0	0.000125008	0.000113014	1.10613	1.01088
ACGCTG	12	1.13642	0.9172	-0	0.000189013	0.000174022	1.08614	1.01726
GACCGT	7	1.13642	0.9172	-0	0.000189013	0.000174022	1.08614	1.05627
TCCAAG	19	1.13642	0.9172	-0	0.000189013	0.000174022	1.08614	1.07872
ACCG	15	-1.17934	0.917199	-0	0.00213514	0.00219028	0.974827	1.0338
GTTTTC	22	1.14965	0.917184	-0	0.000497033	0.00047206	1.0529	1.06637
AATCAG	25	1.14016	0.917104	-0	0.000239016	0.000222028	1.07651	1.10737
CAATTA	24	1.14016	0.917104	-0	0.000239016	0.000222028	1.07651	1.04508
CGAGGT	13	1.14016	0.917104	-0	0.000239016	0.000222028	1.07651	0.970321
GAGTCA	9	1.14016	0.917104	-0	0.000239016	0.000222028	1.07651	1.00188
ACTCA	29	1.15159	0.917031	-0	0.000618041	0.000590075	1.04739	0.934523
TATTGT	24	1.15159	0.917031	-0	0.000618041	0.000590075	1.04739	1.05766
GCTGC	29	1.15474	0.917012	-0	0.00089906	0.00086511	1.03924	1.18435
ATCGTT	1	-1.19224	0.916973	-0	0.000350023	0.000373047	0.938282	0.973901
CTAGTT	26	1.14429	0.916919	-0	0.000325022	0.000305039	1.06551	0.898389
TTCTGC	1	1.14429	0.916919	-0	0.000325022	0.000305039	1.06551	1.11869
GGTAC	25	-1.18311	0.91687	-0	0.000998067	0.00103613	0.963263	0.988021
ATCCGA	16	1.13086	0.916823	-0	0.00014501	0.000132017	1.09842	1.10454
CCATTC	9	1.13086	0.916823	-0	0.00014501	0.000132017	1.09842	0.874039
CCCATT	16	1.13086	0.916823	-0	0.00014501	0.000132017	1.09842	0.975186
CGCAAA	5	1.13086	0.916823	-0	0.00014501	0.000132017	1.09842	1.16611
CGCAAG	25	1.13086	0.916823	-0	0.00014501	0.000132017	1.09842	0.995738
CTGTCC	14	1.13086	0.916823	-0	0.00014501	0.000132017	1.09842	0.818571
GAGAAC	19	1.13086	0.916823	-0	0.00014501	0.000132017	1.09842	0.90178
GAGCAC	27	1.13086	0.916823	-0	0.00014501	0.000132017	1.09842	0.717822
GTCACC	15	1.13086	0.916823	-0	0.00014501	0.000132017	1.09842	0.89411
GAAGC	30	-1.18558	0.916796	-0	0.000699047	0.000731093	0.956167	0.774258
GTATCG	5	1.14279	0.916783	-0	0.00029502	0.000276035	1.06878	0.969405
TCGCTT	21	1.14279	0.916783	-0	0.00029502	0.000276035	1.06878	1.07098
TCTTCA	10	1.14279	0.916783	-0	0.00029502	0.000276035	1.06878	1.03246
CGTCCC	18	-1.22219	0.916778	-0	5.70038e-05	6.70085e-05	0.850695	1.00486
GCACCC	16	-1.22219	0.916778	-0	5.70038e-05	6.70085e-05	0.850695	0.751705
ATTCCT	18	-1.19834	0.916776	-0	0.000208014	0.000226029	0.920299	0.932591
TCAATA	28	-1.19834	0.916776	-0	0.000208014	0.000226029	0.920299	0.871802
TGAGAC	23	-1.19834	0.916776	-0	0.000208014	0.000226029	0.920299	1.02446
TAGA	26	1.16268	0.916739	-0	0.0044523	0.00437556	1.01754	1.16163
AAGAGA	21	-1.20002	0.916737	-0	0.000184012	0.000201026	0.915368	1.09479
AGGGAC	20	-1.20002	0.916737	-0	0.000184012	0.000201026	0.915368	0.922067
GGGCCG	8	-1.20002	0.916737	-0	0.000184012	0.000201026	0.915368	1.09569
TATACC	17	-1.20002	0.916737	-0	0.000184012	0.000201026	0.915368	1.09255
ATCTAT	20	-1.19393	0.916615	-0	0.000289019	0.000310039	0.932202	1.19524
ATTGAA	25	-1.19393	0.916615	-0	0.000289019	0.000310039	0.932202	0.953253
CTGGTA	14	-1.19393	0.916615	-0	0.000289019	0.000310039	0.932202	0.883233
GACCC	24	-1.19264	0.916512	-0	0.000319021	0.000341043	0.935428	0.9423
TAGCTT	21	-1.19264	0.916512	-0	0.000319021	0.000341043	0.935428	0.930778
ACCACG	28	-1.2128	0.916504	-0	8.60058e-05	9.80124e-05	0.877498	0.87601
AGCCAC	19	-1.2128	0.916504	-0	8.60058e-05	9.80124e-05	0.877498	0.835791
CCGACG	17	-1.2128	0.916504	-0	8.60058e-05	9.80124e-05	0.877498	1.01962
GAGCCC	25	-1.2128	0.916504	-0	8.60058e-05	9.80124e-05	0.877498	0.886283
ATCTTG	20	1.14585	0.916412	-0	0.000390026	0.000368047	1.05972	1.07112
ACGTTT	23	1.1447	0.91636	-0	0.000357024	0.000336043	1.06244	1.00534
AGTGAG	25	1.1447	0.91636	-0	0.000357024	0.000336043	1.06244	0.997303
CTATTG	11	1.1447	0.91636	-0	0.000357024	0.000336043	1.06244	1.05837
AAAC	29	1.15947	0.916333	-0	0.00229915	0.00224429	1.02445	0.957222
AACCG	17	-1.18795	0.916318	-0	0.000491033	0.000518066	0.94782	1.00987
AGGTTG	15	-1.18795	0.916318	-0	0.000491033	0.000518066	0.94782	0.96164
TTGCC	19	1.15325	0.916261	-0	0.000850057	0.000817104	1.04033	0.898425
CCCCCA	13	-1.2348	0.916005	-0	3.40023e-05	4.20053e-05	0.809475	0.667569
AAGACC	15	-1.20567	0.915965	-0	0.000121008	0.000135017	0.896243	1.03297
CGACAG	11	-1.20567	0.915965	-0	0.000121008	0.000135017	0.896243	0.876812
GAACAA	26	-1.20567	0.915965	-0	0.000121008	0.000135017	0.896243	0.733333
GCAGAC	15	-1.20567	0.915965	-0	0.000121008	0.000135017	0.896243	0.847994
ATACAT	8	-1.19424	0.915932	-0	0.000261017	0.000281036	0.92877	1.18935
ATCTAT	26	-1.19424	0.915932	-0	0.000261017	0.000281036	0.92877	1.07514
AACTGG	16	-1.19559	0.915904	-0	0.000234016	0.000253032	0.924846	0.954296
AGATAA	16	-1.19559	0.915904	-0	0.000234016	0.000253032	0.924846	1.18388
GTAGGC	7	-1.19559	0.915904	-0	0.000234016	0.000253032	0.924846	0.895487
TAATAC	26	-1.19559	0.915904	-0	0.000234016	0.000253032	0.924846	1.12593
GAGTGT	27	1.14704	0.915899	-0	0.000461031	0.000437056	1.05486	0.911191
CGGCG	2	1.15056	0.915838	-0	0.000663044	0.000634081	1.04568	1.07554
ATGGTG	13	-1.19065	0.915823	-0	0.000351024	0.000374047	0.938446	0.807345
GACTGG	25	1.13986	0.915717	-0	0.000267018	0.000249032	1.07222	1.01734
AACCTT	14	1.1363	0.915631	-0	0.000214014	0.000198025	1.08074	1.12795
AGATCA	13	1.1363	0.915631	-0	0.000214014	0.000198025	1.08074	1.03641
ATCGGA	9	1.1363	0.915631	-0	0.000214014	0.000198025	1.08074	0.963814
CGGAAG	1	1.1363	0.915631	-0	0.000214014	0.000198025	1.08074	1.11318
GACTAT	22	1.1363	0.915631	-0	0.000214014	0.000198025	1.08074	1.06376
GAGAAA	23	1.1363	0.915631	-0	0.000214014	0.000198025	1.08074	1.26344
GTTCCG	22	1.1363	0.915631	-0	0.000214014	0.000198025	1.08074	0.907841
GTTGCC	4	1.1363	0.915631	-0	0.000214014	0.000198025	1.08074	0.886192
TAAAAC	23	1.1363	0.915631	-0	0.000214014	0.000198025	1.08074	1.314
TGCACT	15	1.1363	0.915631	-0	0.000214014	0.000198025	1.08074	0.940873
TGATTC	20	1.14242	0.915566	-0	0.000326022	0.000306039	1.0653	1.00564
ACAAAC	27	1.12212	0.915437	-0	0.000107007	9.60122e-05	1.11452	0.918047
ACGAGC	20	1.12212	0.915437	-0	0.000107007	9.60122e-05	1.11452	0.910505
ACGCGC	11	1.12212	0.915437	-0	0.000107007	9.60122e-05	1.11452	1.07111
ATCCAC	24	1.12212	0.915437	-0	0.000107007	9.60122e-05	1.11452	0.918591
TACCAC	29	1.12212	0.915437	-0	0.000107007	9.60122e-05	1.11452	0.904929
TGTTAG	5	-1.18599	0.915402	-0	0.000531036	0.000559071	0.949854	0.975794
ATCAAA	28	-1.20012	0.915396	-0	0.000162011	0.000178023	0.910058	0.86711
GCTAGC	14	-1.20012	0.915396	-0	0.000162011	0.000178023	0.910058	0.935484
TGACAA	21	-1.20012	0.915396	-0	0.000162011	0.000178023	0.910058	0.820038
ACGACC	7	-1.2153	0.915356	-0	7.10048e-05	8.20104e-05	0.865802	0.816416
GCCGCC	8	-1.2153	0.915356	-0	7.10048e-05	8.20104e-05	0.865802	0.87729
TGCCCC	13	-1.2153	0.915356	-0	7.10048e-05	8.20104e-05	0.865802	0.851882
CCGCAT	16	-1.2077	0.915304	-0	0.000103007	0.000116015	0.887878	0.897536
GACCAA	23	-1.2077	0.915304	-0	0.000103007	0.000116015	0.887878	0.885037
GACCGA	28	-1.2077	0.915304	-0	0.000103007	0.000116015	0.887878	0.947051
GAGACC	20	-1.2077	0.915304	-0	0.000103007	0.000116015	0.887878	0.933438
ATACGT	19	1.14073	0.915291	-0	0.00029602	0.000277035	1.06853	1.10619
GAGAGT	19	1.14073	0.915291	-0	0.00029602	0.000277035	1.06853	1.03809
GCTTGA	27	1.14073	0.915291	-0	0.00029602	0.000277035	1.06853	0.987688
TAATTC	22	1.14073	0.915291	-0	0.00029602	0.000277035	1.06853	1.06779
AACCAC	24	1.11751	0.915289	-0	9.0006e-05	8.00102e-05	1.12493	0.987514
CCAACG	14	1.11751	0.915289	-0	9.0006e-05	8.00102e-05	1.12493	0.886549
CGACCG	5	1.11751	0.915289	-0	9.0006e-05	8.00102e-05	1.12493	0.9631
CTCCCA	16	1.11751	0.915289	-0	9.0006e-05	8.00102e-05	1.12493	1.0688
ACAGAT	5	1.1376	0.915254	-0	0.000240016	0.000223028	1.07617	1.1215
GGGACT	15	1.1376	0.915254	-0	0.000240016	0.000223028	1.07617	0.976568
GTTCGC	17	1.1376	0.915254	-0	0.000240016	0.000223028	1.07617	0.910637
TTGCGG	7	-1.1909	0.915254	-0	0.000320021	0.000342043	0.935616	0.883641
TGCAT	27	1.15385	0.915245	-0	0.00112008	0.00108214	1.03506	0.955278
TTTGG	8	1.15806	0.915194	-0	0.00238816	0.0023323	1.02395	0.967716
ATTTGC	23	1.143	0.915131	-0	0.000358024	0.000337043	1.06225	1.06493
CTTTCT	1	1.143	0.915131	-0	0.000358024	0.000337043	1.06225	1.16455
GGATAG	19	1.143	0.915131	-0	0.000358024	0.000337043	1.06225	1.09538
AAAGCA	18	1.13114	0.915083	-0	0.000167011	0.000153019	1.09144	1.01043
ACGGCC	30	1.13114	0.915083	-0	0.000167011	0.000153019	1.09144	1.22981
AGCAAA	12	1.13114	0.915083	-0	0.000167011	0.000153019	1.09144	0.866834
CTGCGC	23	1.13114	0.915083	-0	0.000167011	0.000153019	1.09144	1.18295
GAAGAC	13	1.13114	0.915083	-0	0.000167011	0.000153019	1.09144	1.03882
GACAGC	28	1.13114	0.915083	-0	0.000167011	0.000153019	1.09144	1.12917
GCCTCT	11	1.13114	0.915083	-0	0.000167011	0.000153019	1.09144	0.932602
TCATCC	12	1.13114	0.915083	-0	0.000167011	0.000153019	1.09144	0.95166
AAACGA	20	-1.20177	0.914981	-0	0.000141009	0.00015602	0.903792	1.09831
ATCCGA	13	-1.20177	0.914981	-0	0.000141009	0.00015602	0.903792	1.07295
ATCGAC	28	-1.20177	0.914981	-0	0.000141009	0.00015602	0.903792	0.941515
CCAATA	13	-1.20177	0.914981	-0	0.000141009	0.00015602	0.903792	1.03729
GAAACA	5	-1.20177	0.914981	-0	0.000141009	0.00015602	0.903792	0.835513
GCCCGT	22	-1.20177	0.914981	-0	0.000141009	0.00015602	0.903792	1.02327
GCGACA	9	-1.20177	0.914981	-0	0.000141009	0.00015602	0.903792	1.09011
GTCCGA	16	-1.20177	0.914981	-0	0.000141009	0.00015602	0.903792	0.764442
ACAAGG	18	-1.19571	0.914869	-0	0.000209014	0.000227029	0.92065	1.03148
AGGATC	14	-1.19571	0.914869	-0	0.000209014	0.000227029	0.92065	0.970226
AGTACA	5	-1.19571	0.914869	-0	0.000209014	0.000227029	0.92065	0.920006
CGGGCT	17	-1.19571	0.914869	-0	0.000209014	0.000227029	0.92065	0.993281
CTTTGG	5	1.1447	0.914869	-0	0.000426029	0.000403051	1.05701	0.928523
TACGGA	14	-1.19571	0.914869	-0	0.000209014	0.000227029	0.92065	0.980268
TGCAAA	10	-1.19571	0.914869	-0	0.000209014	0.000227029	0.92065	0.960843
TGGCCA	24	-1.19571	0.914869	-0	0.000209014	0.000227029	0.92065	0.896863
TTCCAT	13	-1.19571	0.914869	-0	0.000209014	0.000227029	0.92065	0.848761
ACGCAT	17	1.13316	0.914849	-0	0.000190013	0.000175022	1.08565	1.10421
CATACT	22	1.13316	0.914849	-0	0.000190013	0.000175022	1.08565	0.945111
CATACT	28	1.13316	0.914849	-0	0.000190013	0.000175022	1.08565	0.945111
CGCCGT	30	1.13316	0.914849	-0	0.000190013	0.000175022	1.08565	1.29983
CGTGCG	10	1.13316	0.914849	-0	0.000190013	0.000175022	1.08565	0.995663
TCACTA	17	1.13316	0.914849	-0	0.000190013	0.000175022	1.08565	0.98905
TGATCC	12	1.13316	0.914849	-0	0.000190013	0.000175022	1.08565	0.979381
CGGTC	9	1.15113	0.914734	-0	0.000853057	0.000820104	1.04018	0.910514
CGTAA	17	1.15196	0.914707	-0	0.000956064	0.000921117	1.03794	1.16761
GTCGC	16	1.15008	0.914686	-0	0.000756051	0.000725092	1.0427	0.917958
TTAGGC	22	-1.18906	0.914678	-0	0.000352024	0.000375048	0.93861	1.05564
AGAATA	27	-1.19705	0.91459	-0	0.000185012	0.000202026	0.915787	0.906863
GAGGAC	26	-1.19705	0.91459	-0	0.000185012	0.000202026	0.915787	1.03752
ATAG	21	-1.17247	0.914414	-0	0.00474932	0.00483061	0.983171	1.12452
GCGGTA	24	-1.19212	0.914404	-0	0.000262018	0.000282036	0.929022	1.05061
GTTCAA	29	-1.19212	0.914404	-0	0.000262018	0.000282036	0.929022	0.818838
TTCTGC	3	-1.19212	0.914404	-0	0.000262018	0.000282036	0.929022	0.895146
TTTTGA	11	-1.18375	0.914247	-0	0.000573038	0.000602076	0.95177	1.06533
AATTTT	20	1.1477	0.914224	-0	0.000622042	0.000594075	1.04708	1.15229
AGAGAT	16	-1.19324	0.914205	-0	0.000235016	0.000254032	0.925141	1.14346
GCGTAG	21	-1.19324	0.914205	-0	0.000235016	0.000254032	0.925141	0.966941
TGTCCG	26	-1.19324	0.914205	-0	0.000235016	0.000254032	0.925141	0.866938
GGTGAC	13	1.13758	0.914069	-0	0.000268018	0.000250032	1.07194	0.86021
TGCCTG	13	1.13758	0.914069	-0	0.000268018	0.000250032	1.07194	1.06802
TGTTCT	21	1.14442	0.914009	-0	0.000463031	0.000439056	1.05461	0.924088
CATTTT	25	1.1413	0.913909	-0	0.000359024	0.000338043	1.06207	0.826729
AAAGGG	17	-1.1901	0.913852	-0	0.00029102	0.00031204	0.932636	1.07353
ATTTGA	24	1.14328	0.913846	-0	0.000427029	0.000404051	1.05687	1.07454
AAGCTT	16	1.13867	0.913807	-0	0.00029702	0.000278035	1.06828	0.958598
TTAACG	15	1.13867	0.913807	-0	0.00029702	0.000278035	1.06828	1.13523
ACAATC	29	1.12659	0.913743	-0	0.00014601	0.000133017	1.09768	0.90956
ACTACG	8	1.12659	0.913743	-0	0.00014601	0.000133017	1.09768	0.975351
ACTTCC	27	1.12659	0.913743	-0	0.00014601	0.000133017	1.09768	1.02593
AGCCAG	12	1.12659	0.913743	-0	0.00014601	0.000133017	1.09768	0.984422
GAAGCC	14	1.12659	0.913743	-0	0.00014601	0.000133017	1.09768	0.902964
GGACCT	21	1.12659	0.913743	-0	0.00014601	0.000133017	1.09768	0.815957
ACTCAC	9	1.12329	0.913623	-0	0.000126008	0.000114014	1.1052	1.02669
ATCCAA	26	1.12329	0.913623	-0	0.000126008	0.000114014	1.1052	0.924127
CAATCC	12	1.12329	0.913623	-0	0.000126008	0.000114014	1.1052	1.01556
CACAGA	28	1.12329	0.913623	-0	0.000126008	0.000114014	1.1052	0.603369
CACATC	21	1.12329	0.913623	-0	0.000126008	0.000114014	1.1052	0.762203
CACTGC	19	1.12329	0.913623	-0	0.000126008	0.000114014	1.1052	0.795905
CCACGG	16	1.12329	0.913623	-0	0.000126008	0.000114014	1.1052	0.992126
CCACTG	25	1.12329	0.913623	-0	0.000126008	0.000114014	1.1052	0.901777
CCTCGA	16	1.12329	0.913623	-0	0.000126008	0.000114014	1.1052	1.01669
CGCAAT	27	1.12329	0.913623	-0	0.000126008	0.000114014	1.1052	0.858149
CGCACT	13	1.12329	0.913623	-0	0.000126008	0.000114014	1.1052	0.946632
GAACGC	18	1.12329	0.913623	-0	0.000126008	0.000114014	1.1052	0.704861
GCTCAC	18	1.12329	0.913623	-0	0.000126008	0.000114014	1.1052	0.824273
GTCCAC	20	1.12329	0.913623	-0	0.000126008	0.000114014	1.1052	0.73344
TACCAC	21	1.12329	0.913623	-0	0.000126008	0.000114014	1.1052	1.07155
TCACCA	23	1.12329	0.913623	-0	0.000126008	0.000114014	1.1052	0.948598
TGCCAC	6	1.12329	0.913623	-0	0.000126008	0.000114014	1.1052	0.906925
TTTAGT	16	-1.18221	0.913571	-0	0.000616041	0.000646082	0.953503	1.05473
AGACGT	14	1.13344	0.913566	-0	0.000215014	0.000199025	1.08034	0.973762
AGGCTC	25	1.13344	0.913566	-0	0.000215014	0.000199025	1.08034	1.11859
GCGTCG	6	1.13344	0.913566	-0	0.000215014	0.000199025	1.08034	1.03761
TACCTG	1	1.13344	0.913566	-0	0.000215014	0.000199025	1.08034	1.05161
TCTACT	8	1.13344	0.913566	-0	0.000215014	0.000199025	1.08034	0.920975
AGTCTT	5	-1.18749	0.91354	-0	0.000353024	0.000376048	0.938773	0.940296
TCGAC	20	1.14673	0.913526	-0	0.000623042	0.000595076	1.047	0.925614
CTGGAA	28	1.13506	0.913418	-0	0.000241016	0.000224028	1.07583	1.10831
TCTGAA	24	1.13506	0.913418	-0	0.000241016	0.000224028	1.07583	0.908488
TGTCCA	20	1.13506	0.913418	-0	0.000241016	0.000224028	1.07583	0.85618
AACT	25	1.15657	0.913398	-0	0.0030222	0.00295938	1.02123	0.98676
TGTT	9	-1.1694	0.91335	-0	0.00857957	0.0086881	0.987508	0.974801
GCGCC	19	-1.18528	0.913268	-0	0.000421028	0.000446057	0.94389	0.957253
TTTGC	10	1.15282	0.913196	-0	0.0014971	0.00145318	1.03022	0.973237
GAAGG	14	-1.17743	0.913024	-0	0.00106307	0.00110214	0.964552	1.04561
TCTGA	20	1.15039	0.913014	-0	0.00106907	0.00103213	1.03579	0.97226
GCCTGG	14	-1.19309	0.912977	-0	0.000210014	0.000228029	0.920997	0.961326
TACCTT	6	-1.19309	0.912977	-0	0.000210014	0.000228029	0.920997	0.870746
TCGAGA	9	-1.19309	0.912977	-0	0.000210014	0.000228029	0.920997	1.07921
CTCGAT	30	-1.19677	0.912974	-0	0.000163011	0.000179023	0.91056	0.876019
GACTCG	21	-1.19677	0.912974	-0	0.000163011	0.000179023	0.91056	0.961359
GCCTGA	25	-1.19677	0.912974	-0	0.000163011	0.000179023	0.91056	0.922882
GCTACG	10	-1.19677	0.912974	-0	0.000163011	0.000179023	0.91056	0.95264
GGCCAT	6	-1.19677	0.912974	-0	0.000163011	0.000179023	0.91056	0.797806
GTGCCC	23	-1.19677	0.912974	-0	0.000163011	0.000179023	0.91056	1.08467
GCGCT	30	-1.17878	0.912897	-0	0.000850057	0.000885112	0.960394	1.15568
TATCTA	20	-1.19002	0.912885	-0	0.000263018	0.000283036	0.929273	1.02596
GTTCGG	11	1.14187	0.912825	-0	0.000428029	0.000405051	1.05673	0.994153
CCCTG	19	1.1436	0.912819	-0	0.000502034	0.000477061	1.05235	0.994388
AAATTG	7	-1.18744	0.912757	-0	0.000322022	0.000344044	0.93599	0.97535
ACCTAA	12	-1.20124	0.912757	-0	0.000122008	0.000136017	0.897005	0.980871
ACGACG	22	-1.20124	0.912757	-0	0.000122008	0.000136017	0.897005	1.06374
AGACGC	12	-1.20124	0.912757	-0	0.000122008	0.000136017	0.897005	1.01346
CGAAAA	21	-1.20124	0.912757	-0	0.000122008	0.000136017	0.897005	0.927392
GAACGA	19	-1.20124	0.912757	-0	0.000122008	0.000136017	0.897005	0.834434
GAAGGT	28	-1.18744	0.912757	-0	0.000322022	0.000344044	0.93599	0.922636
GAGACC	11	-1.20124	0.912757	-0	0.000122008	0.000136017	0.897005	1.11223
TCGATT	10	-1.18744	0.912757	-0	0.000322022	0.000344044	0.93599	0.935671
GGGAC	24	-1.17778	0.912755	-0	0.000954064	0.000991126	0.962606	1.11371
ATCGTT	21	1.13962	0.912693	-0	0.000360024	0.000339043	1.06188	1.00269
GGTTA	26	-1.17401	0.912674	-0	0.00177512	0.00182523	0.972544	0.997116
GGCTAC	18	1.12994	0.912522	-0	0.000191013	0.000176022	1.08516	1.01132
GGTACC	12	1.12994	0.912522	-0	0.000191013	0.000176022	1.08516	1.06519
TACGCA	13	1.12994	0.912522	-0	0.000191013	0.000176022	1.08516	1.10603
GTACTA	24	-1.1909	0.912517	-0	0.000236016	0.000255032	0.925435	1.04873
GTTTCC	7	-1.1909	0.912517	-0	0.000236016	0.000255032	0.925435	0.819641
CGGTAG	10	-1.1882	0.912482	-0	0.00029202	0.00031304	0.932851	1.08759
AGCTGA	24	-1.19411	0.912462	-0	0.000186012	0.000203026	0.916201	0.819757
GGAAGC	22	-1.19411	0.912462	-0	0.000186012	0.000203026	0.916201	0.821255
GTCAGC	20	-1.19411	0.912462	-0	0.000186012	0.000203026	0.916201	0.777345
TTCGAC	5	-1.19411	0.912462	-0	0.000186012	0.000203026	0.916201	0.879791
GTGTG	28	1.15407	0.912439	-0	0.00232016	0.00226529	1.02422	0.912296
AGGGCT	3	1.13531	0.912432	-0	0.000269018	0.000251032	1.07165	0.986969
TGTTCC	23	1.13531	0.912432	-0	0.000269018	0.000251032	1.07165	1.01708
AACGTC	3	1.12746	0.912425	-0	0.000168011	0.00015402	1.09084	0.978706
ACGGGC	9	1.12746	0.912425	-0	0.000168011	0.00015402	1.09084	1.01563
ATCAGA	29	1.12746	0.912425	-0	0.000168011	0.00015402	1.09084	0.849224
CAGAAA	15	1.12746	0.912425	-0	0.000168011	0.00015402	1.09084	1.03527
GAGACG	15	1.12746	0.912425	-0	0.000168011	0.00015402	1.09084	1.07835
GCCGAT	28	1.12746	0.912425	-0	0.000168011	0.00015402	1.09084	1.09903
TGACAA	30	1.12746	0.912425	-0	0.000168011	0.00015402	1.09084	0.851302
TGTCTT	2	-1.18178	0.912366	-0	0.000535036	0.000563072	0.950209	0.964084
ACTTGG	24	1.13662	0.912333	-0	0.00029802	0.000279035	1.06804	0.875494
GAGCGT	29	1.13662	0.912333	-0	0.00029802	0.000279035	1.06804	1.14997
GGCATG	12	1.13662	0.912333	-0	0.00029802	0.000279035	1.06804	1.40749
TCAAAT	11	1.13662	0.912333	-0	0.00029802	0.000279035	1.06804	1.27538
TCTCGG	29	1.13662	0.912333	-0	0.00029802	0.000279035	1.06804	1.14631
TAGGC	26	-1.17612	0.912323	-0	0.00112208	0.00116215	0.965519	1.10506
CGAAC	13	-1.18396	0.912314	-0	0.000422028	0.000447057	0.944015	0.832292
GTGGAG	25	-1.18396	0.912314	-0	0.000422028	0.000447057	0.944015	1.11336
CGTA	11	-1.17056	0.91224	-0	0.00343923	0.00350845	0.980272	1.02087
TGA	20	-1.1664	0.912231	-0	0.0180872	0.0182433	0.991443	0.994768
CCGAGT	22	-1.19794	0.912215	-0	0.00014201	0.00015702	0.904404	0.878975
GAGGAC	1	-1.19794	0.912215	-0	0.00014201	0.00015702	0.904404	0.789797
GCCGGA	22	-1.19794	0.912215	-0	0.00014201	0.00015702	0.904404	1.04385
GGAGCC	22	-1.19794	0.912215	-0	0.00014201	0.00015702	0.904404	0.869143
TAGCCG	4	-1.19794	0.912215	-0	0.00014201	0.00015702	0.904404	0.815607
TCTGC	11	1.14763	0.912213	-0	0.000858057	0.000825105	1.03994	0.887678
CCCGCC	4	1.09282	0.912201	-0	4.80032e-05	4.10052e-05	1.17066	1.02278
CCATA	6	1.1448	0.912139	-0	0.000625042	0.000597076	1.04684	1.04977
AGTAGT	14	1.14181	0.912135	-0	0.000465031	0.000441056	1.05436	1.1096
TTGGGA	17	1.14181	0.912135	-0	0.000465031	0.000441056	1.05436	0.987767
CGGAG	17	-1.17811	0.912095	-0	0.000802054	0.000836106	0.959273	1.10814
CCCTGA	8	-1.20667	0.912063	-0	8.70058e-05	9.90126e-05	0.878735	0.801207
GCTCCC	26	-1.20667	0.912063	-0	8.70058e-05	9.90126e-05	0.878735	0.982859
GAAGC	16	-1.17955	0.91206	-0	0.000662044	0.000693088	0.95521	0.732274
CCTAA	17	1.14392	0.911982	-0	0.000583039	0.000556071	1.0485	1.08237
CGTCC	27	1.14392	0.911982	-0	0.000583039	0.000556071	1.0485	1.02143
GA	32	1.16071	0.91186	-0	0.0619922	0.0617128	1.00453	1.09382
GGCTTT	10	1.14046	0.911811	-0	0.000429029	0.000406052	1.05659	1.02017
ACCCAC	15	1.10734	0.911804	-0	7.5005e-05	6.60084e-05	1.1363	1.20232
ACCCAC	26	1.10734	0.911804	-0	7.5005e-05	6.60084e-05	1.1363	1.20232
CCCCAT	27	1.10734	0.911804	-0	7.5005e-05	6.60084e-05	1.1363	0.865155
CCCTAC	16	1.10734	0.911804	-0	7.5005e-05	6.60084e-05	1.1363	0.996335
CCCTAC	8	1.10734	0.911804	-0	7.5005e-05	6.60084e-05	1.1363	0.996335
GAACCC	9	1.10734	0.911804	-0	7.5005e-05	6.60084e-05	1.1363	0.893224
AGTCG	27	1.14907	0.911802	-0	0.00112908	0.00109114	1.03477	1.1357
GACGG	9	1.14693	0.911712	-0	0.000859058	0.000826105	1.03989	1.08753
TTGAAT	16	-1.18217	0.91161	-0	0.000459031	0.000485062	0.946335	1.11857
GGATAC	10	1.13253	0.911596	-0	0.000242016	0.000225029	1.07549	1.03085
GTCCGT	16	1.13253	0.911596	-0	0.000242016	0.000225029	1.07549	0.862798
TACAAG	16	1.13253	0.911596	-0	0.000242016	0.000225029	1.07549	1.18909
TGCGCT	27	1.13253	0.911596	-0	0.000242016	0.000225029	1.07549	1.02843
TAGGTA	11	-1.18382	0.911585	-0	0.000388026	0.000412052	0.941691	1.06211
GAAACC	22	-1.20253	0.911568	-0	0.000104007	0.000117015	0.888836	0.956549
GGCTTA	9	1.13685	0.911552	-0	0.000329022	0.000309039	1.06466	0.981584
GTTCTA	29	1.13685	0.911552	-0	0.000329022	0.000309039	1.06466	0.960149
AAGCAT	16	1.1306	0.911519	-0	0.000216014	0.000200025	1.07994	0.914453
AGCTGA	20	1.1306	0.911519	-0	0.000216014	0.000200025	1.07994	0.956336
CACGTG	13	1.1306	0.911519	-0	0.000216014	0.000200025	1.07994	0.932282
CACTTA	22	1.1306	0.911519	-0	0.000216014	0.000200025	1.07994	1.08224
CTCGGG	2	1.1306	0.911519	-0	0.000216014	0.000200025	1.07994	1.05171
GCAGAT	7	1.1306	0.911519	-0	0.000216014	0.000200025	1.07994	0.925395
GGCTCA	22	1.1306	0.911519	-0	0.000216014	0.000200025	1.07994	0.950531
TCAGGA	3	1.1306	0.911519	-0	0.000216014	0.000200025	1.07994	1.00433
TTACAA	27	1.1306	0.911519	-0	0.000216014	0.000200025	1.07994	0.957945
GGTTC	11	1.15022	0.911518	-0	0.0014371	0.00139418	1.03078	0.999189
TCGATT	15	1.13794	0.911484	-0	0.000361024	0.000340043	1.0617	1.05311
TAGGGC	2	-1.18793	0.911377	-0	0.000264018	0.000284036	0.929522	0.937431
ATTGTA	18	-1.18264	0.911364	-0	0.000423028	0.000448057	0.94414	1.01179
CACACG	17	1.11631	0.911246	-0	0.000108007	9.70123e-05	1.11334	0.814141
CACCAG	20	1.11631	0.911246	-0	0.000108007	9.70123e-05	1.11334	0.983359
CCACTA	19	1.11631	0.911246	-0	0.000108007	9.70123e-05	1.11334	1.06278
CCCTTC	9	1.11631	0.911246	-0	0.000108007	9.70123e-05	1.11334	0.92745
CTCCTC	26	1.11631	0.911246	-0	0.000108007	9.70123e-05	1.11334	0.828352
GACCAA	27	1.11631	0.911246	-0	0.000108007	9.70123e-05	1.11334	0.929377
GTACCC	15	1.11631	0.911246	-0	0.000108007	9.70123e-05	1.11334	0.937444
TCAACC	4	1.11631	0.911246	-0	0.000108007	9.70123e-05	1.11334	0.814141
TCCTCC	19	1.11631	0.911246	-0	0.000108007	9.70123e-05	1.11334	0.792911
TTATGT	28	1.14289	0.911242	-0	0.000584039	0.000557071	1.04841	1.34541
AAATTC	28	-1.19048	0.9111	-0	0.000211014	0.000229029	0.921342	0.976852
AGGGAA	17	-1.19048	0.9111	-0	0.000211014	0.000229029	0.921342	0.917529
CGTCTA	17	-1.19048	0.9111	-0	0.000211014	0.000229029	0.921342	0.919321
GTCGGC	12	-1.19048	0.9111	-0	0.000211014	0.000229029	0.921342	0.849271
AACCA	6	1.14121	0.911096	-0	0.000504034	0.000479061	1.05213	1.07082
GCCTG	22	-1.17671	0.911086	-0	0.000804054	0.000838106	0.95937	0.970546
ATACGT	22	1.13459	0.910868	-0	0.00029902	0.000280036	1.06779	1.11783
TCATAG	7	1.13459	0.910868	-0	0.00029902	0.000280036	1.06779	0.939538
GCAGTA	21	-1.18858	0.910843	-0	0.000237016	0.000256033	0.925726	0.827275
TGAATC	20	-1.18858	0.910843	-0	0.000237016	0.000256033	0.925726	0.897141
CAGGA	26	1.14419	0.910838	-0	0.000716048	0.000686087	1.04367	0.957646
TCTAAG	27	1.13305	0.910806	-0	0.000270018	0.000252032	1.07136	1.01966
CTTTTG	23	1.13905	0.9108	-0	0.000430029	0.000407052	1.05645	0.924663
TTAAC	10	-1.17425	0.910736	-0	0.00106907	0.00110814	0.964744	1.09178
GGCTC	25	1.14554	0.910713	-0	0.000861058	0.000828105	1.03979	1.01132
GTCCT	19	1.14554	0.910713	-0	0.000861058	0.000828105	1.03979	0.811091
TCCTA	2	1.14554	0.910713	-0	0.000861058	0.000828105	1.03979	1.21713
AACACT	19	1.12238	0.910704	-0	0.00014701	0.000134017	1.09695	0.729591
ACGGCA	20	1.12238	0.910704	-0	0.00014701	0.000134017	1.09695	0.839835
AGCGCG	7	1.12238	0.910704	-0	0.00014701	0.000134017	1.09695	1.00282
CAACTA	25	1.12238	0.910704	-0	0.00014701	0.000134017	1.09695	1.05494
GTACCC	29	1.12238	0.910704	-0	0.00014701	0.000134017	1.09695	1.29104
TAAACC	18	1.12238	0.910704	-0	0.00014701	0.000134017	1.09695	1.07164
CTTGTT	10	1.14127	0.910587	-0	0.000544036	0.000518066	1.05013	1.05391
GACAGA	17	-1.19345	0.910576	-0	0.000164011	0.000180023	0.911056	1.00063
TCGCAT	4	-1.19345	0.910576	-0	0.000164011	0.000180023	0.911056	0.783913
TTTCCC	16	-1.19345	0.910576	-0	0.000164011	0.000180023	0.911056	0.927457
AAAAAG	27	-1.19118	0.910353	-0	0.000187013	0.000204026	0.916612	1.07835
ATCAAA	19	-1.19118	0.910353	-0	0.000187013	0.000204026	0.916612	1.00556
ATCGAT	7	-1.19118	0.910353	-0	0.000187013	0.000204026	0.916612	0.821542
CAGAAG	21	-1.19118	0.910353	-0	0.000187013	0.000204026	0.916612	0.894294
ACAACC	15	1.11058	0.910289	-0	9.10061e-05	8.10103e-05	1.12339	1.00533
CACCGA	24	1.11058	0.910289	-0	9.10061e-05	8.10103e-05	1.12339	1.00228
CCGCCG	24	1.11058	0.910289	-0	9.10061e-05	8.10103e-05	1.12339	1.28795
CCTCCA	19	1.11058	0.910289	-0	9.10061e-05	8.10103e-05	1.12339	0.918552
CGACAC	11	1.11058	0.910289	-0	9.10061e-05	8.10103e-05	1.12339	0.813251
GACCAC	22	1.11058	0.910289	-0	9.10061e-05	8.10103e-05	1.12339	0.911572
TCCCCG	24	1.11058	0.910289	-0	9.10061e-05	8.10103e-05	1.12339	0.890952
ATTAGA	18	-1.18401	0.910288	-0	0.000324022	0.000346044	0.93636	1.23226
CAATGT	4	1.13627	0.910281	-0	0.000362024	0.000341043	1.06152	1.73406
CTTTTA	28	1.13627	0.910281	-0	0.000362024	0.000341043	1.06152	1.03266
GGTAAT	17	1.13923	0.910275	-0	0.000467031	0.000443056	1.05411	1.37842
AGACCC	5	-1.21318	0.910246	-0	5.80039e-05	6.80086e-05	0.85289	0.75291
CCCCGG	10	-1.21318	0.910246	-0	5.80039e-05	6.80086e-05	0.85289	0.808265
CCCGCT	12	-1.21318	0.910246	-0	5.80039e-05	6.80086e-05	0.85289	0.715745
AGACG	23	1.14336	0.910238	-0	0.000717048	0.000687087	1.04361	1.14075
GCTGTA	18	1.13501	0.91023	-0	0.000330022	0.000310039	1.06445	1.07323
ACTTGC	6	1.12674	0.910217	-0	0.000192013	0.000177022	1.08468	0.910399
CAGTCG	23	1.12674	0.910217	-0	0.000192013	0.000177022	1.08468	0.82734
CCAATT	21	1.12674	0.910217	-0	0.000192013	0.000177022	1.08468	0.948714
TACAAA	21	1.12674	0.910217	-0	0.000192013	0.000177022	1.08468	1.15327
ACCCCA	11	1.09844	0.910165	-0	6.10041e-05	5.30067e-05	1.15087	0.912326
CCGACC	21	1.09844	0.910165	-0	6.10041e-05	5.30067e-05	1.15087	0.959328
AACAGA	3	1.11839	0.910091	-0	0.000127009	0.000115015	1.10428	0.859911
CTCTCC	6	1.11839	0.910091	-0	0.000127009	0.000115015	1.10428	1.06661
CCCAGA	28	-1.20797	0.910047	-0	7.20048e-05	8.30105e-05	0.867418	0.905072
GCGACC	12	-1.20797	0.910047	-0	7.20048e-05	8.30105e-05	0.867418	0.776786
GTCCCC	17	-1.20797	0.910047	-0	7.20048e-05	8.30105e-05	0.867418	0.941813
TCCCAA	18	-1.20797	0.910047	-0	7.20048e-05	8.30105e-05	0.867418	0.878418
GTTATG	12	-1.17791	0.910043	-0	0.000579039	0.000608077	0.952246	1.59899
ACA	30	1.15551	0.910034	-0	0.00984266	0.00972924	1.01166	0.796214
CAGGT	15	1.14644	0.909911	-0	0.00113408	0.00109614	1.03461	0.896254
AGAGTA	27	-1.18584	0.909878	-0	0.000265018	0.000285036	0.929769	1.07033
GCTGAG	29	-1.18584	0.909878	-0	0.000265018	0.000285036	0.929769	1.13131
GTAAGA	22	-1.18584	0.909878	-0	0.000265018	0.000285036	0.929769	1.02031
TTTGAG	5	-1.17975	0.909866	-0	0.000461031	0.000487062	0.946555	0.930082
ATCGCA	29	1.12381	0.909799	-0	0.000169011	0.00015502	1.09026	1.00082
CAGCCG	29	1.12381	0.909799	-0	0.000169011	0.00015502	1.09026	1.50939
CCAGGG	4	1.12381	0.909799	-0	0.000169011	0.00015502	1.09026	1.09397
TTGTTT	23	1.14379	0.909792	-0	0.000813055	0.000781099	1.04091	0.954225
AGGATC	15	1.13002	0.909789	-0	0.000243016	0.000226029	1.07516	1.13423
CGTCTA	19	1.13002	0.909789	-0	0.000243016	0.000226029	1.07516	1.06386
TACCTT	17	1.13002	0.909789	-0	0.000243016	0.000226029	1.07516	1.01235
TAGGCA	8	1.13002	0.909789	-0	0.000243016	0.000226029	1.07516	0.957863
TATCGC	25	1.13002	0.909789	-0	0.000243016	0.000226029	1.07516	1.20647
GGCTTT	29	1.13661	0.909753	-0	0.000396027	0.000374047	1.05876	0.939156
TTATCG	27	1.13661	0.909753	-0	0.000396027	0.000374047	1.05876	1.17267
ACCAAT	13	-1.19685	0.909593	-0	0.000123008	0.000137017	0.897756	0.947914
CAAAGC	14	-1.19685	0.909593	-0	0.000123008	0.000137017	0.897756	0.86894
CCCTAT	17	-1.19685	0.909593	-0	0.000123008	0.000137017	0.897756	1.04819
CGGCGC	21	-1.19685	0.909593	-0	0.000123008	0.000137017	0.897756	1.05439
GATCCG	4	-1.19685	0.909593	-0	0.000123008	0.000137017	0.897756	0.793372
GGCACC	29	-1.19685	0.909593	-0	0.000123008	0.000137017	0.897756	1.00877
AAAGCG	24	1.12778	0.90949	-0	0.000217015	0.000201026	1.07954	1.26087
GGAGGC	3	1.12778	0.90949	-0	0.000217015	0.000201026	1.07954	1.09463
ACTTAC	4	-1.19415	0.909482	-0	0.00014301	0.00015802	0.905009	0.802749
CAGGCG	17	-1.19415	0.909482	-0	0.00014301	0.00015802	0.905009	0.877115
CTACAA	19	-1.19415	0.909482	-0	0.00014301	0.00015802	0.905009	1.03546
TCCGGC	4	-1.19415	0.909482	-0	0.00014301	0.00015802	0.905009	0.857882
TTCCGC	26	-1.19415	0.909482	-0	0.00014301	0.00015802	0.905009	0.925876
GACTGT	4	1.13256	0.909413	-0	0.00030002	0.000281036	1.06755	0.935584
GAGCGT	4	1.13256	0.909413	-0	0.00030002	0.000281036	1.06755	1.15799
GATTCG	8	1.13256	0.909413	-0	0.00030002	0.000281036	1.06755	1.08021
GGTAGC	26	1.13256	0.909413	-0	0.00030002	0.000281036	1.06755	1.18707
GGTCAA	24	1.13256	0.909413	-0	0.00030002	0.000281036	1.06755	1.02582
CTCAA	12	1.14098	0.909389	-0	0.000629042	0.000601076	1.04653	0.954476
TGCTTT	22	1.13794	0.90935	-0	0.000468031	0.000444056	1.05399	1.07009
TTACC	8	-1.17522	0.909323	-0	0.000712048	0.000744094	0.956932	0.922479
AGAGGA	10	-1.1879	0.909237	-0	0.000212014	0.000230029	0.921684	1.02008
GGGAAC	30	-1.1879	0.909237	-0	0.000212014	0.000230029	0.921684	1.27737
AATGGC	14	1.1308	0.909192	-0	0.000271018	0.000253032	1.07108	1.70145
TTGCGA	7	1.1308	0.909192	-0	0.000271018	0.000253032	1.07108	1.01393
GGAGTC	17	-1.18627	0.90918	-0	0.000238016	0.000257033	0.926014	0.906488
TGTACG	28	1.1346	0.909084	-0	0.000363024	0.000342043	1.06134	1.17936
CTTGAT	15	-1.18231	0.909062	-0	0.000325022	0.000347044	0.936543	1.02747
GAACA	15	-1.17587	0.909014	-0	0.000623042	0.000653083	0.954001	0.796743
TTTCGT	26	-1.17854	0.908999	-0	0.000462031	0.000488062	0.946665	0.968413
GCTGTA	27	1.13318	0.908915	-0	0.000331022	0.00031104	1.06424	1.0766
GAGTT	26	-1.16926	0.908781	-0	0.00157811	0.00162521	0.971019	1.02761
GACAA	25	1.14003	0.908707	-0	0.000630042	0.000602076	1.04645	1.00101
CGTTGG	13	1.13509	0.908662	-0	0.000397027	0.000375048	1.0586	0.974604
TTTGCA	20	1.13509	0.908662	-0	0.000397027	0.000375048	1.0586	1.05604
TTGAT	9	-1.16802	0.908653	-0	0.00194313	0.00199525	0.973876	1.12169
AGTCC	6	-1.17658	0.908626	-0	0.000540036	0.000568072	0.950647	0.742881
GGTTG	26	1.14839	0.908479	-0	0.00225915	0.00220528	1.02443	0.929298
CATA	6	1.15018	0.908452	-0	0.00345123	0.00338443	1.01974	1.01139
TAGTAC	29	-1.18256	0.908421	-0	0.00029502	0.00031604	0.933488	1.20121
CCGCC	10	-1.18377	0.908388	-0	0.000266018	0.000286036	0.930014	0.882743
GAGT	29	-1.16385	0.90838	-0	0.00519235	0.00527667	0.98402	1.03463
GCAGA	30	-1.17498	0.908369	-0	0.000624042	0.000654083	0.954071	0.818754
ATAGAC	14	-1.18828	0.908263	-0	0.000188013	0.000205026	0.917018	1.11882
CAATTC	3	-1.18828	0.908263	-0	0.000188013	0.000205026	0.917018	0.886072
CCGGGA	23	-1.18828	0.908263	-0	0.000188013	0.000205026	0.917018	1.17247
CTTAGC	5	-1.18828	0.908263	-0	0.000188013	0.000205026	0.917018	0.908061
CCTA	2	1.14824	0.908251	-0	0.00234316	0.00228829	1.02398	1.01269
ACTAG	13	1.14159	0.908215	-0	0.000816055	0.0007841	1.04075	1.05572
CCTGGA	18	-1.19015	0.908203	-0	0.000165011	0.000181023	0.911547	0.961809
CGGCAG	23	-1.19015	0.908203	-0	0.000165011	0.000181023	0.911547	0.954138
TTCCAA	12	-1.19015	0.908203	-0	0.000165011	0.000181023	0.911547	0.868579
CCGTA	22	1.13908	0.908026	-0	0.000631042	0.000603077	1.04637	1.03539
ACTTAG	29	1.12752	0.907994	-0	0.000244016	0.000227029	1.07483	0.978159
AGCGTA	4	1.12752	0.907994	-0	0.000244016	0.000227029	1.07483	1.06534
GCTCTG	17	1.12752	0.907994	-0	0.000244016	0.000227029	1.07483	0.980463
GTAACG	21	1.12752	0.907994	-0	0.000244016	0.000227029	1.07483	1.08895
TCATCG	22	1.12752	0.907994	-0	0.000244016	0.000227029	1.07483	0.977213
AGGACA	13	1.12356	0.907934	-0	0.000193013	0.000178023	1.0842	0.95987
CTGTCC	29	1.12356	0.907934	-0	0.000193013	0.000178023	1.0842	1.09982
GCAGAA	20	1.12356	0.907934	-0	0.000193013	0.000178023	1.0842	1.02962
GATTGA	17	-1.17969	0.907925	-0	0.000358024	0.000381048	0.939576	1.09307
GCGTGG	22	-1.17969	0.907925	-0	0.000358024	0.000381048	0.939576	1.12189
GCTGGT	24	-1.17969	0.907925	-0	0.000358024	0.000381048	0.939576	0.895232
TGTCGG	16	-1.17969	0.907925	-0	0.000358024	0.000381048	0.939576	0.811855
ATCGCC	7	-1.19743	0.907892	-0	0.000105007	0.000118015	0.889777	0.805343
CCAATC	4	-1.19743	0.907892	-0	0.000105007	0.000118015	0.889777	0.862851
CCGGAC	28	-1.19743	0.907892	-0	0.000105007	0.000118015	0.889777	1.06543
CGCACG	25	-1.19743	0.907892	-0	0.000105007	0.000118015	0.889777	0.928354
ACGCG	17	-1.17555	0.907886	-0	0.000541036	0.000569072	0.950734	0.972613
GTATCT	4	-1.18061	0.907843	-0	0.000326022	0.000348044	0.936725	0.973635
TAAATT	30	-1.18061	0.907843	-0	0.000326022	0.000348044	0.936725	0.95216
TTAGCT	11	-1.18061	0.907843	-0	0.000326022	0.000348044	0.936725	0.961945
TGGTTC	6	1.13487	0.907795	-0	0.000433029	0.000410052	1.05603	0.893101
AACCCG	27	-1.20062	0.907705	-0	8.80059e-05	0.000100013	0.879947	1.09905
CCGCGA	3	-1.20062	0.907705	-0	8.80059e-05	0.000100013	0.879947	1.06024
CCGTAC	20	-1.20062	0.907705	-0	8.80059e-05	0.000100013	0.879947	0.769602
CTGACC	17	-1.20062	0.907705	-0	8.80059e-05	0.000100013	0.879947	0.714646
CTTCCC	25	-1.20062	0.907705	-0	8.80059e-05	0.000100013	0.879947	0.763843
ACAGAT	30	1.11821	0.907703	-0	0.00014801	0.000135017	1.09623	0.681486
CACATA	27	1.11821	0.907703	-0	0.00014801	0.000135017	1.09623	0.816901
CCTTCA	8	1.11821	0.907703	-0	0.00014801	0.000135017	1.09623	0.862887
CTCCAG	2	1.11821	0.907703	-0	0.00014801	0.000135017	1.09623	1.0674
GAACAA	21	1.11821	0.907703	-0	0.00014801	0.000135017	1.09623	0.90206
GGCCAA	19	1.11821	0.907703	-0	0.00014801	0.000135017	1.09623	0.882401
TAACCA	25	1.11821	0.907703	-0	0.00014801	0.000135017	1.09623	1.09072
GTCTAG	9	1.13136	0.907607	-0	0.000332022	0.00031204	1.06404	0.983051
TACTGG	28	1.13136	0.907607	-0	0.000332022	0.00031204	1.06404	1.08143
TCTAGT	22	1.13136	0.907607	-0	0.000332022	0.00031204	1.06404	0.908131
AGCGT	13	1.14206	0.907586	-0	0.000972065	0.000937119	1.03729	0.907987
GGGCGA	6	1.12498	0.907478	-0	0.000218015	0.000202026	1.07914	1.13419
TGACTC	14	1.12498	0.907478	-0	0.000218015	0.000202026	1.07914	1.05525
TGCTGC	20	1.12498	0.907478	-0	0.000218015	0.000202026	1.07914	0.942878
TGGGCC	14	1.12498	0.907478	-0	0.000218015	0.000202026	1.07914	0.886179
CGGGC	6	1.13892	0.907462	-0	0.000676045	0.000647082	1.04476	1.01598
CGGTG	24	-1.16865	0.907398	-0	0.00125608	0.00129816	0.967585	0.90723
ATTGTT	25	-1.17406	0.907281	-0	0.000583039	0.000612078	0.952557	0.974467
TTCTTT	25	-1.17614	0.907274	-0	0.000464031	0.000490062	0.946882	0.969942
AACGT	29	1.14072	0.907248	-0	0.000868058	0.000835106	1.03946	0.963125
ACTCGA	10	1.1202	0.907201	-0	0.000170011	0.00015602	1.08968	1.17158
AGACAA	17	1.1202	0.907201	-0	0.000170011	0.00015602	1.08968	1.24621
ATCACA	20	1.1202	0.907201	-0	0.000170011	0.00015602	1.08968	0.938869
CGCTGC	28	1.1202	0.907201	-0	0.000170011	0.00015602	1.08968	1.2279
CTAACG	21	1.1202	0.907201	-0	0.000170011	0.00015602	1.08968	1.14838
TCGACG	17	1.1202	0.907201	-0	0.000170011	0.00015602	1.08968	1.03117
TGACCA	22	1.1202	0.907201	-0	0.000170011	0.00015602	1.08968	1.0403
CACGCA	24	1.1106	0.907129	-0	0.000109007	9.80124e-05	1.11218	0.944993
TCCGCC	29	1.1106	0.907129	-0	0.000109007	9.80124e-05	1.11218	1.07737
CGGTTA	29	-1.1807	0.907084	-0	0.00029602	0.00031704	0.933698	0.79006
CTTTTC	2	-1.1807	0.907084	-0	0.00029602	0.00031704	0.933698	0.961362
GCCCC	27	-1.1807	0.907084	-0	0.00029602	0.00031704	0.933698	1.00955
GTCTC	13	1.14094	0.907082	-0	0.000920062	0.000886113	1.03831	0.982486
ACATAT	8	-1.18171	0.906908	-0	0.000267018	0.000287036	0.930258	1.20626
CTGGAG	24	-1.18171	0.906908	-0	0.000267018	0.000287036	0.930258	1.11122
TAGCTG	15	-1.18171	0.906908	-0	0.000267018	0.000287036	0.930258	0.8834
ATGGC	6	-1.16958	0.906864	-0	0.000968065	0.00100513	0.963126	1.42332
TGATTA	25	1.13349	0.906802	-0	0.000434029	0.000411052	1.0559	1.17946
TGGTTC	2	1.13349	0.906802	-0	0.000434029	0.000411052	1.0559	0.895227
TTTTGC	27	1.13349	0.906802	-0	0.000434029	0.000411052	1.0559	0.956892
TTCCA	13	1.13911	0.906798	-0	0.000770052	0.000739094	1.04189	0.931039
ACTAGA	28	-1.19039	0.906781	-0	0.00014401	0.00015902	0.905606	0.879158
CAAAAG	28	-1.19039	0.906781	-0	0.00014401	0.00015902	0.905606	0.81182
GAACAA	19	-1.19039	0.906781	-0	0.00014401	0.00015902	0.905606	0.876942
GTAAA	15	-1.16806	0.906758	-0	0.00119708	0.00123816	0.966824	1.16455
GGGTTC	12	1.13129	0.906708	-0	0.000365024	0.000344044	1.06098	1.09327
GGTTGC	22	1.13129	0.906708	-0	0.000365024	0.000344044	1.06098	0.940554
TGGAAG	13	1.13129	0.906708	-0	0.000365024	0.000344044	1.06098	1.12141
ATATTG	24	-1.17611	0.906672	-0	0.000428029	0.000453058	0.944756	1.1025
GAATTT	28	-1.17892	0.906631	-0	0.000327022	0.000349044	0.936906	0.846243
GAGATT	10	-1.17892	0.906631	-0	0.000327022	0.000349044	0.936906	1.08526
GGGTTC	5	-1.17892	0.906631	-0	0.000327022	0.000349044	0.936906	0.975617
TTAGCT	7	-1.17892	0.906631	-0	0.000327022	0.000349044	0.936906	0.964994
CGGAA	15	-1.17199	0.906626	-0	0.000671045	0.000702089	0.955783	0.979514
AACAGC	23	1.11356	0.906611	-0	0.000128009	0.000116015	1.10338	0.919722
CCTGCG	13	1.11356	0.906611	-0	0.000128009	0.000116015	1.10338	0.940223
GACCTC	5	1.11356	0.906611	-0	0.000128009	0.000116015	1.10338	1.05876
GCTACC	27	1.11356	0.906611	-0	0.000128009	0.000116015	1.10338	1.11908
TCACAC	17	1.11356	0.906611	-0	0.000128009	0.000116015	1.10338	0.826174
ACATT	4	-1.1685	0.906601	-0	0.00108007	0.00111914	0.96509	0.955611
TTAATG	27	1.13411	0.906599	-0	0.000471032	0.000447057	1.05363	1.46367
AAGTTC	19	1.12855	0.906529	-0	0.00030202	0.000283036	1.06707	1.02349
TACCC	10	-1.17672	0.906481	-0	0.000393026	0.000417053	0.942389	0.929151
CGAGAC	12	-1.19251	0.906471	-0	0.000124008	0.000138018	0.898497	1.1326
GCCAAA	22	-1.19251	0.906471	-0	0.000124008	0.000138018	0.898497	0.894973
GCTGGC	1	-1.19251	0.906471	-0	0.000124008	0.000138018	0.898497	0.575636
GAGATT	20	1.12955	0.906307	-0	0.000333022	0.00031304	1.06383	1.10593
TCGATT	17	1.12955	0.906307	-0	0.000333022	0.00031304	1.06383	0.968703
TGAGTC	28	1.12955	0.906307	-0	0.000333022	0.00031304	1.06383	1.11448
GCTGA	7	-1.16961	0.906301	-0	0.000864058	0.000899114	0.96101	0.949103
CAATTA	25	1.12504	0.906214	-0	0.000245016	0.000228029	1.0745	1.07229
CCTTTA	23	1.12504	0.906214	-0	0.000245016	0.000228029	1.0745	1.05306
GGAGCT	7	1.12504	0.906214	-0	0.000245016	0.000228029	1.0745	0.901535
GGGCCT	3	1.12504	0.906214	-0	0.000245016	0.000228029	1.0745	1.07848
CGAAGG	23	-1.18539	0.906192	-0	0.000189013	0.000206026	0.917421	1.07218
CGTGCA	29	-1.18539	0.906192	-0	0.000189013	0.000206026	0.917421	0.913196
TAATCC	14	-1.18539	0.906192	-0	0.000189013	0.000206026	0.917421	1.08923
ATTGGT	24	1.13626	0.905997	-0	0.000634042	0.000606077	1.04614	1.07874
GAGCTT	12	1.12636	0.905996	-0	0.000273018	0.000255032	1.07052	0.92219
GCCTGT	25	1.12636	0.905996	-0	0.000273018	0.000255032	1.07052	0.9425
CGGGA	3	-1.17052	0.905954	-0	0.000718048	0.000750095	0.957276	0.864193
AAAAGG	12	-1.18169	0.90589	-0	0.000240016	0.000259033	0.926585	1.0171
GATAAA	19	-1.18169	0.90589	-0	0.000240016	0.000259033	0.926585	1.15634
TCCGGG	23	-1.18169	0.90589	-0	0.000240016	0.000259033	0.926585	0.982496
AACAAG	13	-1.18688	0.905854	-0	0.000166011	0.000182023	0.912033	1.0105
ACATAT	30	-1.18688	0.905854	-0	0.000166011	0.000182023	0.912033	0.738344
ATACAA	21	-1.18688	0.905854	-0	0.000166011	0.000182023	0.912033	0.994217
ATACGA	27	-1.18688	0.905854	-0	0.000166011	0.000182023	0.912033	1.02513
ATCCGG	23	-1.18688	0.905854	-0	0.000166011	0.000182023	0.912033	0.901329
CCGTAG	27	-1.18688	0.905854	-0	0.000166011	0.000182023	0.912033	1.05547
TGACGA	15	-1.18688	0.905854	-0	0.000166011	0.000182023	0.912033	0.93512
AAGCCC	8	1.09904	0.905818	-0	7.60051e-05	6.70085e-05	1.13426	0.721676
CTCCAC	23	1.09904	0.905818	-0	7.60051e-05	6.70085e-05	1.13426	0.757909
GCCACC	26	1.09904	0.905818	-0	7.60051e-05	6.70085e-05	1.13426	1.01194
TACCCC	23	1.09904	0.905818	-0	7.60051e-05	6.70085e-05	1.13426	0.925273
TCCGCC	17	1.09904	0.905818	-0	7.60051e-05	6.70085e-05	1.13426	0.742838
ATCCC	25	1.13211	0.905813	-0	0.000435029	0.000412052	1.05576	1.06531
GATTGG	21	1.13211	0.905813	-0	0.000435029	0.000412052	1.05576	0.997391
TATGCT	20	1.13211	0.905813	-0	0.000435029	0.000412052	1.05576	1.63576
ACAGG	16	1.13867	0.905779	-0	0.000871058	0.000838106	1.03932	0.909851
AGATC	20	1.13867	0.905779	-0	0.000871058	0.000838106	1.03932	1.06845
AGGTAA	18	-1.17884	0.905753	-0	0.00029702	0.00031804	0.933906	1.03859
ACGGAT	7	1.12042	0.905674	-0	0.000194013	0.000179023	1.08373	0.917482
CATTAC	13	1.12042	0.905674	-0	0.000194013	0.000179023	1.08373	0.950498
GAAAGC	17	1.12042	0.905674	-0	0.000194013	0.000179023	1.08373	1.13588
TCAGCA	10	1.12042	0.905674	-0	0.000194013	0.000179023	1.08373	0.988405
TCTCAA	12	1.12042	0.905674	-0	0.000194013	0.000179023	1.08373	1.01607
GCGTGA	24	-1.18277	0.905558	-0	0.000214014	0.000232029	0.922358	0.780138
TGCAAT	6	-1.18277	0.905558	-0	0.000214014	0.000232029	0.922358	0.870407
ACCCCC	19	-1.22037	0.905536	-0	3.50023e-05	4.30055e-05	0.813905	0.756898
AGTCCT	28	1.1222	0.905483	-0	0.000219015	0.000203026	1.07875	0.87335
CGACTT	5	1.1222	0.905483	-0	0.000219015	0.000203026	1.07875	1.13573
CTAGTC	19	1.1222	0.905483	-0	0.000219015	0.000203026	1.07875	1.01227
GATCGA	14	1.1222	0.905483	-0	0.000219015	0.000203026	1.07875	1.14432
GGTGGA	21	-1.17532	0.905474	-0	0.000394026	0.000418053	0.942527	0.901673
CGCTG	15	-1.17033	0.905436	-0	0.000673045	0.000704089	0.955909	0.899452
TGTAC	12	1.1402	0.905434	-0	0.00114608	0.00110814	1.03423	0.967279
CTTAGT	18	1.13057	0.905416	-0	0.000400027	0.000378048	1.05814	1.09382
GCGAG	6	-1.16975	0.905399	-0	0.000719048	0.000751095	0.957333	1.0586
ACGCCG	3	1.10378	0.905392	-0	9.20062e-05	8.20104e-05	1.12188	0.873895
ACTACC	27	1.10378	0.905392	-0	9.20062e-05	8.20104e-05	1.12188	0.928646
CCAAAC	14	1.10378	0.905392	-0	9.20062e-05	8.20104e-05	1.12188	1.03894
CGAACC	8	1.10378	0.905392	-0	9.20062e-05	8.20104e-05	1.12188	1.06977
CCTA	14	1.14384	0.905343	-0	0.00219415	0.00214127	1.02469	0.946321
GGGCA	10	1.13836	0.905237	-0	0.000924062	0.000890113	1.03814	0.938993
CCGGG	9	-1.17121	0.905233	-0	0.000586039	0.000615078	0.952788	0.906045
GGCAT	22	-1.16727	0.905207	-0	0.000972065	0.00100913	0.963272	0.910624
GAGAT	18	1.14022	0.905204	-0	0.00120608	0.00116715	1.03336	1.37718
CGAGA	23	-1.17053	0.905176	-0	0.000629042	0.000659084	0.954419	1.11716
CTCAT	14	1.1368	0.905142	-0	0.000773052	0.000742094	1.04172	0.948544
TTGAC	10	1.13938	0.905102	-0	0.00108907	0.00105213	1.03511	0.935808
CGCCC	19	1.12656	0.905101	-0	0.00030302	0.000284036	1.06684	0.98366
CGTATT	24	1.12656	0.905101	-0	0.00030302	0.000284036	1.06684	1.08952
GTTCTC	6	1.12656	0.905101	-0	0.00030302	0.000284036	1.06684	1.00125
TAAGAG	17	1.12656	0.905101	-0	0.00030302	0.000284036	1.06684	1.18631
TACAGT	19	1.12656	0.905101	-0	0.00030302	0.000284036	1.06684	0.792836
TGCTTA	27	1.12656	0.905101	-0	0.00030302	0.000284036	1.06684	0.907842
TGTACA	12	1.12656	0.905101	-0	0.00030302	0.000284036	1.06684	0.974709
CAGCG	12	-1.17145	0.904946	-0	0.000545037	0.000573073	0.951077	0.894127
TATAC	28	-1.16767	0.904911	-0	0.000867058	0.000902115	0.96114	0.966914
AGCTT	23	-1.16642	0.904859	-0	0.00102807	0.00106614	0.964295	0.848838
ACCACA	26	-1.20076	0.904858	-0	7.30049e-05	8.40107e-05	0.868996	0.695466
GGATGT	4	1.13074	0.904828	-0	0.000436029	0.000413052	1.05563	1.25823
AACACG	21	1.11408	0.904741	-0	0.00014901	0.000136017	1.09552	0.821015
ACTCGA	20	1.11408	0.904741	-0	0.00014901	0.000136017	1.09552	1.02175
CCACTT	3	1.11408	0.904741	-0	0.00014901	0.000136017	1.09552	0.924674
CGTTCC	9	1.11408	0.904741	-0	0.00014901	0.000136017	1.09552	0.85311
GCAGAC	23	1.11408	0.904741	-0	0.00014901	0.000136017	1.09552	1.05134
GCAGCA	24	1.11408	0.904741	-0	0.00014901	0.000136017	1.09552	0.949045
TACGCC	19	1.11408	0.904741	-0	0.00014901	0.000136017	1.09552	1.11827
TGACAC	27	1.11408	0.904741	-0	0.00014901	0.000136017	1.09552	0.693023
AAAGTT	14	-1.17508	0.90462	-0	0.000361024	0.000384049	0.940048	1.04973
TGATTA	15	-1.17508	0.90462	-0	0.000361024	0.000384049	0.940048	0.974404
GGCA	17	1.14489	0.904579	-0	0.00358624	0.00351845	1.01927	0.964196
TTGGAA	10	-1.17392	0.90447	-0	0.000395026	0.000419053	0.942664	0.976223
AATCAG	16	1.12258	0.904448	-0	0.000246016	0.000229029	1.07417	1.14107
ACGTAG	25	1.12258	0.904448	-0	0.000246016	0.000229029	1.07417	1.14842
GTAACA	6	1.12258	0.904448	-0	0.000246016	0.000229029	1.07417	1.0723
GTCGCT	20	1.12258	0.904448	-0	0.000246016	0.000229029	1.07417	0.977796
TACTTC	17	1.12258	0.904448	-0	0.000246016	0.000229029	1.07417	1.04758
AATTCT	16	-1.177	0.90443	-0	0.00029802	0.000319041	0.934113	1.10681
AGCGTT	13	-1.177	0.90443	-0	0.00029802	0.000319041	0.934113	0.907678
CATTAT	18	-1.177	0.90443	-0	0.00029802	0.000319041	0.934113	1.13056
TAGAGG	12	-1.177	0.90443	-0	0.00029802	0.000319041	0.934113	1.00302
ATTACA	24	1.12415	0.904415	-0	0.000274018	0.000256033	1.07025	1.20376
CGATGT	13	1.12415	0.904415	-0	0.000274018	0.000256033	1.07025	1.41994
CTGAGT	23	1.12415	0.904415	-0	0.000274018	0.000256033	1.07025	0.89482
GTCCGG	23	1.12415	0.904415	-0	0.000274018	0.000256033	1.07025	1.03788
GCTTGG	16	1.12801	0.904355	-0	0.000367025	0.000346044	1.06063	0.951032
AACCGA	11	-1.1924	0.904273	-0	0.000106007	0.000119015	0.890703	1.0644
CGAAGC	21	-1.1924	0.904273	-0	0.000106007	0.000119015	0.890703	0.762401
CGCCAT	24	-1.1924	0.904273	-0	0.000106007	0.000119015	0.890703	0.856984
CGCGGC	2	-1.1924	0.904273	-0	0.000106007	0.000119015	0.890703	0.865184
GACAAT	30	-1.1924	0.904273	-0	0.000106007	0.000119015	0.890703	0.594354
GGCCAC	7	-1.1924	0.904273	-0	0.000106007	0.000119015	0.890703	0.818206
AGTCTA	26	-1.17942	0.904262	-0	0.000241016	0.000260033	0.926867	0.868522
GAAGTA	27	-1.17942	0.904262	-0	0.000241016	0.000260033	0.926867	0.833115
GATTCG	6	-1.17942	0.904262	-0	0.000241016	0.000260033	0.926867	0.861457
GGTAAC	14	-1.17942	0.904262	-0	0.000241016	0.000260033	0.926867	1.03174
ATAGT	16	1.1403	0.904206	-0	0.0015291	0.00148519	1.02957	1.06799
CGTATC	5	-1.18253	0.904139	-0	0.000190013	0.000207026	0.917819	0.956763
CTGCGG	16	-1.18253	0.904139	-0	0.000190013	0.000207026	0.917819	0.93612
TCAAGA	27	-1.18253	0.904139	-0	0.000190013	0.000207026	0.917819	0.906996
TCTGAC	14	-1.18253	0.904139	-0	0.000190013	0.000207026	0.917819	0.875298
TTACCG	21	-1.18253	0.904139	-0	0.000190013	0.000207026	0.917819	0.954939
GAACTC	19	-1.18667	0.90411	-0	0.00014501	0.00016002	0.906196	0.883403
TCGAGC	20	-1.18667	0.90411	-0	0.00014501	0.00016002	0.906196	0.833003
TCGCCG	23	-1.18667	0.90411	-0	0.00014501	0.00016002	0.906196	1.01497
ATTTG	14	1.14189	0.90408	-0	0.00212014	0.00206826	1.02508	1.13561
CCGTA	5	1.13345	0.903986	-0	0.000637043	0.000609077	1.04591	1.04558
CTTTGC	8	-1.17763	0.903978	-0	0.000269018	0.000289037	0.93074	0.94466
ATAAA	16	-1.16555	0.903972	-0	0.000975065	0.00101213	0.963381	1.25461
GGCTA	20	1.13775	0.903938	-0	0.00109207	0.00105513	1.03501	1.08736
TAGGGT	3	-1.17225	0.903902	-0	0.000431029	0.000456058	0.945119	0.972685
ACCACC	2	-1.20436	0.903893	-0	5.9004e-05	6.90088e-05	0.855021	0.827369
TATTG	20	1.14139	0.903859	-0	0.00204214	0.00199125	1.02555	1.17458
TTTCGG	17	1.12937	0.903847	-0	0.000437029	0.000414053	1.05549	0.993026
CGGGCT	25	-1.18024	0.90374	-0	0.000215014	0.00023303	0.922691	1.0228
TGGAGC	17	-1.18024	0.90374	-0	0.000215014	0.00023303	0.922691	0.787944
CGTGC	2	-1.16742	0.903736	-0	0.000722048	0.000754096	0.957502	0.886433
CGGTGG	12	1.12595	0.903729	-0	0.000335022	0.00031504	1.06343	0.88835
ATATCA	13	1.12458	0.903681	-0	0.00030402	0.000285036	1.0666	1.36831
CCTGGT	29	1.12458	0.903681	-0	0.00030402	0.000285036	1.0666	1.06383
CTGTGA	29	1.12458	0.903681	-0	0.00030402	0.000285036	1.0666	0.868571
TTAGCA	22	1.12458	0.903681	-0	0.00030402	0.000285036	1.0666	1.12077
GCCAA	28	1.13146	0.903552	-0	0.000553037	0.000527067	1.04927	0.967065
CAAGGA	12	-1.18364	0.90353	-0	0.000167011	0.000183023	0.912514	0.879586
CGACTG	12	-1.18364	0.90353	-0	0.000167011	0.000183023	0.912514	0.981756
CTAACT	11	-1.18364	0.90353	-0	0.000167011	0.000183023	0.912514	0.962632
CTAGCG	19	-1.18364	0.90353	-0	0.000167011	0.000183023	0.912514	1.02606
GCGAAG	17	-1.18364	0.90353	-0	0.000167011	0.000183023	0.912514	1.0313
GCGCAG	29	-1.18364	0.90353	-0	0.000167011	0.000183023	0.912514	0.886996
GCGGCC	25	-1.18364	0.90353	-0	0.000167011	0.000183023	0.912514	1.28156
GTAGCC	1	-1.18364	0.90353	-0	0.000167011	0.000183023	0.912514	0.926004
TACCGG	8	-1.18364	0.90353	-0	0.000167011	0.000183023	0.912514	0.949608
ACAAGG	5	1.11945	0.903506	-0	0.000220015	0.000204026	1.07837	1.08781
AGTAAC	13	1.11945	0.903506	-0	0.000220015	0.000204026	1.07837	1.04917
AGTTCC	15	1.11945	0.903506	-0	0.000220015	0.000204026	1.07837	0.981841
CAATAG	15	1.11945	0.903506	-0	0.000220015	0.000204026	1.07837	1.05822
CGATAG	14	1.11945	0.903506	-0	0.000220015	0.000204026	1.07837	1.10668
GCTGCT	11	1.11945	0.903506	-0	0.000220015	0.000204026	1.07837	0.937959
TGCGAA	10	1.11945	0.903506	-0	0.000220015	0.000204026	1.07837	1.1296
CCAGC	31	1.13061	0.903494	-0	0.000513034	0.000488062	1.05117	1.2101
TTTCA	12	-1.16237	0.903485	-0	0.0014621	0.00150719	0.970081	1.0459
ATTTCT	20	-1.17252	0.903471	-0	0.000396027	0.000420053	0.942801	1.12655
CATACT	18	1.1173	0.903436	-0	0.000195013	0.000180023	1.08327	0.970815
GACTGA	29	1.1173	0.903436	-0	0.000195013	0.000180023	1.08327	0.99753
TAAAAC	18	1.1173	0.903436	-0	0.000195013	0.000180023	1.08327	1.19253
TCGGCA	8	1.1173	0.903436	-0	0.000195013	0.000180023	1.08327	0.851785
TCTAAC	10	1.1173	0.903436	-0	0.000195013	0.000180023	1.08327	1.06839
TGGAAC	9	1.1173	0.903436	-0	0.000195013	0.000180023	1.08327	0.873899
TTGACC	26	1.1173	0.903436	-0	0.000195013	0.000180023	1.08327	0.899189
AAACAA	27	-1.18822	0.903392	-0	0.000125008	0.000139018	0.899227	0.909205
AGGT	8	1.14465	0.903285	-0	0.00571838	0.00563272	1.01521	0.993794
GGTCGT	19	1.12759	0.903278	-0	0.000402027	0.000380048	1.05783	0.970368
GGTGCT	29	1.12759	0.903278	-0	0.000402027	0.000380048	1.05783	1.08628
TCCTTT	3	1.12759	0.903278	-0	0.000402027	0.000380048	1.05783	1.24618
AAGGTA	19	1.12638	0.903188	-0	0.000368025	0.000347044	1.06046	1.27992
ACGCAA	15	1.10878	0.903182	-0	0.000129009	0.000117015	1.1025	0.97068
CAAAAC	12	1.10878	0.903182	-0	0.000129009	0.000117015	1.1025	1.0383
CATCCG	5	1.10878	0.903182	-0	0.000129009	0.000117015	1.1025	0.957267
CGTGCC	16	1.10878	0.903182	-0	0.000129009	0.000117015	1.1025	0.821656
GTTAGC	25	-1.17516	0.903115	-0	0.00029902	0.000320041	0.934319	0.907673
ATAAG	19	1.13729	0.903109	-0	0.00121208	0.00117315	1.03319	1.23724
ACCCTA	21	1.10497	0.903084	-0	0.000110007	9.90126e-05	1.11104	1.20151
CACGCA	10	1.10497	0.903084	-0	0.000110007	9.90126e-05	1.11104	0.953947
GCACGC	20	1.10497	0.903084	-0	0.000110007	9.90126e-05	1.11104	0.877338
GAGCC	30	1.13279	0.903072	-0	0.000683046	0.000654083	1.04428	1.20778
CTA	32	-1.15459	0.903065	-0	0.0109237	0.0110444	0.989074	0.87242
GGTTC	1	1.13841	0.903044	-0	0.0014661	0.00142318	1.03016	1.02004
GGGTTC	20	-1.1739	0.90303	-0	0.000330022	0.000352045	0.937444	0.984872
TGATAG	18	-1.1739	0.90303	-0	0.000330022	0.000352045	0.937444	0.971968
TTCTAG	8	-1.1739	0.90303	-0	0.000330022	0.000352045	0.937444	1.04226
GGTTAA	13	1.12906	0.902981	-0	0.000475032	0.000451057	1.05315	1.11295
TCTATA	25	1.12196	0.902844	-0	0.000275018	0.000257033	1.06997	1.08371
CCAACC	21	1.08822	0.902792	-0	6.20042e-05	5.40069e-05	1.14808	0.880941
AGTAG	11	-1.16247	0.902752	-0	0.00120908	0.00125016	0.967142	0.987987
GTCCCC	6	1.07973	0.902737	-0	4.90033e-05	4.20053e-05	1.1666	0.634375
TGGTT	8	1.14052	0.902718	-0	0.00237416	0.00231929	1.02366	0.911674
AAGTGC	5	1.12013	0.902695	-0	0.000247017	0.000230029	1.07385	0.947487
CTGGAA	4	1.12013	0.902695	-0	0.000247017	0.000230029	1.07385	1.13698
GAGGAA	17	1.12013	0.902695	-0	0.000247017	0.000230029	1.07385	1.25954
TAAATC	21	1.12013	0.902695	-0	0.000247017	0.000230029	1.07385	1.08514
GGTACA	24	-1.17716	0.902646	-0	0.000242016	0.000261033	0.927147	0.923543
TACCTT	21	-1.17716	0.902646	-0	0.000242016	0.000261033	0.927147	1.00804
CGAAA	19	1.13076	0.902533	-0	0.00059604	0.000569072	1.04739	1.06365
TTTTGA	22	1.13076	0.902533	-0	0.00059604	0.000569072	1.04739	1.10973
ATAAGA	16	-1.1756	0.902526	-0	0.000270018	0.000290037	0.930979	1.36032
TGAGGA	20	-1.1756	0.902526	-0	0.000270018	0.000290037	0.930979	0.963455
TGATCT	18	-1.1756	0.902526	-0	0.000270018	0.000290037	0.930979	0.804645
AGAAG	14	1.13454	0.902498	-0	0.000930062	0.000896114	1.03788	1.00205
ATTCG	12	1.13609	0.902494	-0	0.00115408	0.00111614	1.03399	1.05678
CGGCA	26	-1.16621	0.902486	-0	0.000678045	0.00070909	0.956219	0.992679
GTTCAA	9	1.12417	0.90245	-0	0.000336023	0.00031604	1.06323	1.05856
TTTACT	17	-1.17204	0.902444	-0	0.000363024	0.000386049	0.940358	1.00019
ATGGGC	15	1.12261	0.90227	-0	0.00030502	0.000286036	1.06637	1.65885
CTGCTT	4	1.12261	0.90227	-0	0.00030502	0.000286036	1.06637	1.06004
GATCTT	25	1.12261	0.90227	-0	0.00030502	0.000286036	1.06637	0.938462
TCAGGG	4	1.12261	0.90227	-0	0.00030502	0.000286036	1.06637	0.994267
TTACAG	12	1.12261	0.90227	-0	0.00030502	0.000286036	1.06637	1.039
TTTCTC	29	1.12261	0.90227	-0	0.00030502	0.000286036	1.06637	1.00786
GTGGGA	8	1.1261	0.902217	-0	0.000403027	0.000381048	1.05768	1.02527
TGTGG	22	1.13962	0.902193	-0	0.00229315	0.00223928	1.02406	1.00357
ACGAGT	14	-1.17969	0.902105	-0	0.000191013	0.000208026	0.918214	0.88695
ACTGAG	22	-1.17969	0.902105	-0	0.000191013	0.000208026	0.918214	0.913574
CAATAA	18	-1.17969	0.902105	-0	0.000191013	0.000208026	0.918214	1.08523
CGGTAC	17	-1.17969	0.902105	-0	0.000191013	0.000208026	0.918214	0.914026
GGCTGC	14	-1.17969	0.902105	-0	0.000191013	0.000208026	0.918214	0.923474
CACTTA	25	1.11308	0.902092	-0	0.000172012	0.00015802	1.08854	0.855281
GCTGCA	1	1.11308	0.902092	-0	0.000172012	0.00015802	1.08854	0.907404
TTCCGA	22	1.11308	0.902092	-0	0.000172012	0.00015802	1.08854	0.977273
TCCGC	21	1.12781	0.902085	-0	0.000476032	0.000452057	1.05303	0.919985
GAAAG	18	1.13478	0.902084	-0	0.00104007	0.00100413	1.03579	1.19467
CAGGGA	27	-1.17772	0.901935	-0	0.000216014	0.00023403	0.923022	1.04435
TGTCGC	20	-1.17772	0.901935	-0	0.000216014	0.00023403	0.923022	0.767929
TTAGT	26	1.13828	0.901923	-0	0.00189713	0.00184823	1.02645	0.970117
ATCGC	12	-1.16539	0.901901	-0	0.000679046	0.00071009	0.956281	1.01581
AACACT	22	1.11001	0.901816	-0	0.00015001	0.000137017	1.09482	0.744863
AATACC	13	1.11001	0.901816	-0	0.00015001	0.000137017	1.09482	1.15201
ACCCGT	30	1.11001	0.901816	-0	0.00015001	0.000137017	1.09482	1.28016
AGCTAC	15	1.11001	0.901816	-0	0.00015001	0.000137017	1.09482	0.917528
CGAGCG	3	1.11001	0.901816	-0	0.00015001	0.000137017	1.09482	1.28889
CTACGA	27	1.11001	0.901816	-0	0.00015001	0.000137017	1.09482	1.15323
ATTCTA	13	-1.17333	0.901807	-0	0.00030002	0.000321041	0.934523	1.19097
TGTACG	15	-1.17333	0.901807	-0	0.00030002	0.000321041	0.934523	0.96785
TTTCGA	11	-1.17333	0.901807	-0	0.00030002	0.000321041	0.934523	0.932876
GTCTA	12	1.13536	0.901723	-0	0.00121608	0.00117715	1.03307	0.97883
ACTCAG	10	1.11671	0.901545	-0	0.000221015	0.000205026	1.07798	1.13978
CTGCGG	1	1.11671	0.901545	-0	0.000221015	0.000205026	1.07798	1.09462
TCAACT	15	1.11671	0.901545	-0	0.000221015	0.000205026	1.07798	1.03404
TCAATC	5	1.11671	0.901545	-0	0.000221015	0.000205026	1.07798	0.992874
TAGGC	9	-1.16212	0.901523	-0	0.000981066	0.00101813	0.963596	0.961733
CTATTT	14	-1.16975	0.901487	-0	0.000398027	0.000422054	0.943071	1.1358
CCGGGG	4	-1.18299	0.90147	-0	0.00014601	0.00016102	0.906778	0.922842
CTAAAA	21	-1.18299	0.90147	-0	0.00014601	0.00016102	0.906778	0.97177
CTAGCA	9	-1.18299	0.90147	-0	0.00014601	0.00016102	0.906778	0.964465
TCGAGC	13	-1.18299	0.90147	-0	0.00014601	0.00016102	0.906778	0.838914
GGA	5	1.14442	0.901422	-0	0.0160201	0.015877	1.00901	1.00807
TCTCT	2	1.13365	0.901276	-0	0.00104207	0.00100613	1.03572	1.05576
AAAAG	21	-1.16254	0.901247	-0	0.000875059	0.000910116	0.961481	1.11797
AGAC	24	1.13894	0.901244	-0	0.00264418	0.00258633	1.02237	1.05601
ACGCGT	22	-1.18042	0.901228	-0	0.000168011	0.000184023	0.912989	0.869069
AGGCCA	30	-1.18042	0.901228	-0	0.000168011	0.000184023	0.912989	1.07053
CCATTA	21	-1.18042	0.901228	-0	0.000168011	0.000184023	0.912989	0.913215
ACTTAC	19	1.1142	0.901219	-0	0.000196013	0.000181023	1.08281	1.11168
CAGGGA	3	1.1142	0.901219	-0	0.000196013	0.000181023	1.08281	0.9445
GACTAA	23	1.1142	0.901219	-0	0.000196013	0.000181023	1.08281	1.14412
GGGCAC	11	1.1142	0.901219	-0	0.000196013	0.000181023	1.08281	0.875809
TAAGAC	28	1.1142	0.901219	-0	0.000196013	0.000181023	1.08281	1.06622
TACACG	24	1.1142	0.901219	-0	0.000196013	0.000181023	1.08281	1.02711
TCGCTA	3	1.1142	0.901219	-0	0.000196013	0.000181023	1.08281	1.01464
ATGCGT	6	1.12239	0.901177	-0	0.000337023	0.00031704	1.06303	1.40477
TACGTG	10	1.12239	0.901177	-0	0.000337023	0.00031704	1.06303	1.00359
TCGGTA	2	1.12239	0.901177	-0	0.000337023	0.00031704	1.06303	0.981323
TTACTG	17	1.12239	0.901177	-0	0.000337023	0.00031704	1.06303	0.986076
AATC	28	1.13952	0.901161	-0	0.00311121	0.00304839	1.02061	1.00458
TGCGGT	5	1.12463	0.90116	-0	0.000404027	0.000382049	1.05753	1.05683
CCGCC	20	-1.17358	0.901083	-0	0.000271018	0.000291037	0.931216	0.899834
TGATCG	17	-1.17358	0.901083	-0	0.000271018	0.000291037	0.931216	0.93951
ATAGT	18	-1.1587	0.901047	-0	0.0015391	0.0015852	0.97092	1.07522
AAATGA	10	-1.17491	0.90104	-0	0.000243016	0.000262033	0.927425	1.62748
AAGCTG	25	-1.17491	0.90104	-0	0.000243016	0.000262033	0.927425	0.944511
ATCGGG	9	-1.17491	0.90104	-0	0.000243016	0.000262033	0.927425	0.940352
GCGTGA	26	-1.17491	0.90104	-0	0.000243016	0.000262033	0.927425	0.889099
TGAAAG	29	-1.17491	0.90104	-0	0.000243016	0.000262033	0.927425	0.857612
ACTATT	20	1.12065	0.900867	-0	0.00030602	0.000287036	1.06614	1.16046
GATTGC	15	1.12065	0.900867	-0	0.00030602	0.000287036	1.06614	1.07851
TGGCAG	19	1.12065	0.900867	-0	0.00030602	0.000287036	1.06614	1.0259
AACACA	28	-1.18743	0.90071	-0	0.000107007	0.000120015	0.891613	0.539371
CAGCCG	16	-1.18743	0.90071	-0	0.000107007	0.000120015	0.891613	0.937746
CCGAAG	15	-1.18743	0.90071	-0	0.000107007	0.000120015	0.891613	0.958308
CCTTCC	5	-1.18743	0.90071	-0	0.000107007	0.000120015	0.891613	0.863864
CGAGCA	29	-1.18743	0.90071	-0	0.000107007	0.000120015	0.891613	0.777889
GTACCC	3	-1.18743	0.90071	-0	0.000107007	0.000120015	0.891613	0.928486
TACGCC	3	-1.18743	0.90071	-0	0.000107007	0.000120015	0.891613	0.794419
ATCGGG	29	-1.17059	0.900661	-0	0.000332022	0.000354045	0.937797	1.3002
ACCGAC	10	1.09711	0.900598	-0	9.30062e-05	8.30105e-05	1.12041	1.12657
CACCTC	15	1.09711	0.900598	-0	9.30062e-05	8.30105e-05	1.12041	0.895418
CCAAAC	4	1.09711	0.900598	-0	9.30062e-05	8.30105e-05	1.12041	1.05064
CCATCC	15	1.09711	0.900598	-0	9.30062e-05	8.30105e-05	1.12041	0.956722
CCTCAC	21	1.09711	0.900598	-0	9.30062e-05	8.30105e-05	1.12041	0.879648
CGCCAC	29	1.09711	0.900598	-0	9.30062e-05	8.30105e-05	1.12041	1.21159
TTCGTA	20	-1.17151	0.900507	-0	0.00030102	0.000322041	0.934727	0.926547
GGTGTA	23	-1.16668	0.900503	-0	0.000472032	0.000498063	0.947734	0.919028
TTTTCA	21	-1.16837	0.900501	-0	0.000399027	0.000423054	0.943206	0.960488
AGAGTG	10	-1.16902	0.900288	-0	0.000365024	0.000388049	0.940665	1.05187
TGGTAG	4	-1.16715	0.90026	-0	0.000435029	0.000460058	0.945595	0.949353
TGTCC	14	1.12995	0.900243	-0	0.000782052	0.000751095	1.04122	0.846779
TGGAC	15	1.13138	0.90024	-0	0.000935063	0.000901114	1.03767	0.780446
AAATTC	13	-1.17521	0.900145	-0	0.000217015	0.00023503	0.923349	1.00559
GGGACT	10	-1.17521	0.900145	-0	0.000217015	0.00023503	0.923349	0.88014
TCTCAA	3	-1.17521	0.900145	-0	0.000217015	0.00023503	0.923349	1.14128
AGGACT	8	-1.17687	0.900088	-0	0.000192013	0.000209027	0.918605	0.857935
CGAAGG	27	-1.17687	0.900088	-0	0.000192013	0.000209027	0.918605	1.08984
CTGCAT	9	-1.17687	0.900088	-0	0.000192013	0.000209027	0.918605	0.848522
CTTACG	6	-1.17687	0.900088	-0	0.000192013	0.000209027	0.918605	0.937216
GGGGCC	2	-1.17687	0.900088	-0	0.000192013	0.000209027	0.918605	1.18091
GCAC	21	1.13642	0.900032	-0	0.00222215	0.00216928	1.02437	0.804715
CACCCA	23	1.09092	0.899982	-0	7.70052e-05	6.80086e-05	1.13229	1.04639
CACCGC	26	1.09092	0.899982	-0	7.70052e-05	6.80086e-05	1.13229	0.949001
GAGCCC	9	1.09092	0.899982	-0	7.70052e-05	6.80086e-05	1.13229	0.791002
GTCCCC	3	1.09092	0.899982	-0	7.70052e-05	6.80086e-05	1.13229	1.00949
GGAGTT	9	1.12394	0.899965	-0	0.00044103	0.000418053	1.05496	1.02492
ACCCG	11	1.12062	0.899912	-0	0.000338023	0.00031804	1.06283	1.00695
GGAGTA	22	1.12062	0.899912	-0	0.000338023	0.00031804	1.06283	1.1057
GTCAAT	21	1.12062	0.899912	-0	0.000338023	0.00031804	1.06283	1.07443
TACTTG	24	1.12062	0.899912	-0	0.000338023	0.00031804	1.06283	0.978146
ACGAA	23	-1.16439	0.899892	-0	0.000552037	0.000580074	0.951667	0.99765
ACTCTC	20	1.10407	0.899804	-0	0.000130009	0.000118015	1.10163	0.90213
CGCAAA	9	1.10407	0.899804	-0	0.000130009	0.000118015	1.10163	1.04115
GCGCCT	11	1.10407	0.899804	-0	0.000130009	0.000118015	1.10163	0.894425
TAGCCC	23	1.10407	0.899804	-0	0.000130009	0.000118015	1.10163	1.08209
AAACCC	24	-1.19369	0.899782	-0	7.4005e-05	8.50108e-05	0.870536	0.956754
ACTCCC	5	-1.19369	0.899782	-0	7.4005e-05	8.50108e-05	0.870536	0.896782
AGCCCG	5	-1.19369	0.899782	-0	7.4005e-05	8.50108e-05	0.870536	0.776973
GTTAGT	13	1.12613	0.899734	-0	0.000558037	0.000532068	1.04881	0.949481
TGTTAG	14	1.12613	0.899734	-0	0.000558037	0.000532068	1.04881	1.02717
GGCC	17	-1.15409	0.899732	-0	0.00275618	0.00281736	0.978287	0.995259
AGGTT	14	1.1347	0.89968	-0	0.00175812	0.00171122	1.02741	0.98903
ACTTAG	12	-1.17157	0.899649	-0	0.000272018	0.000292037	0.931451	1.09464
GTCTCG	28	-1.17157	0.899649	-0	0.000272018	0.000292037	0.931451	1.15745
GAC	3	-1.14988	0.89962	-0	0.0104607	0.0105783	0.988879	0.923162
ATCACT	16	1.11399	0.899601	-0	0.000222015	0.000206026	1.07761	1.10353
CGTGCT	18	1.11399	0.899601	-0	0.000222015	0.000206026	1.07761	0.879869
CTTAGC	12	1.11399	0.899601	-0	0.000222015	0.000206026	1.07761	1.07839
TAGCGA	17	1.11399	0.899601	-0	0.000222015	0.000206026	1.07761	1.1123
TCACTA	21	1.11399	0.899601	-0	0.000222015	0.000206026	1.07761	1.1623
TGAGCG	11	1.11399	0.899601	-0	0.000222015	0.000206026	1.07761	0.897282
TTCAAC	12	1.11399	0.899601	-0	0.000222015	0.000206026	1.07761	1.03438
AACCGT	3	1.10957	0.899578	-0	0.000173012	0.00015902	1.08798	1.06836
AACTCA	15	1.10957	0.899578	-0	0.000173012	0.00015902	1.08798	1.11192
AAGGAC	16	1.10957	0.899578	-0	0.000173012	0.00015902	1.08798	0.933222
CGACTG	24	1.10957	0.899578	-0	0.000173012	0.00015902	1.08798	1.01827
CTTCCT	17	1.10957	0.899578	-0	0.000173012	0.00015902	1.08798	0.848183
GAGCCT	19	1.10957	0.899578	-0	0.000173012	0.00015902	1.08798	0.909041
GGCCTA	7	1.10957	0.899578	-0	0.000173012	0.00015902	1.08798	0.834636
ATCCG	19	-1.16264	0.899537	-0	0.000638043	0.000668085	0.955033	1.02353
GAGATT	19	-1.16894	0.899486	-0	0.000333022	0.000355045	0.937972	1.10593
TCTCA	16	1.12938	0.899476	-0	0.000833056	0.000801102	1.03989	0.996451
CTTGGA	21	1.11869	0.899472	-0	0.000307021	0.000288037	1.06591	0.921731
TCGAA	7	-1.16093	0.899451	-0	0.000778052	0.000811103	0.959252	0.9653
ACGTAT	15	-1.17268	0.899446	-0	0.000244016	0.000263033	0.927701	1.09536
CATATA	10	-1.17268	0.899446	-0	0.000244016	0.000263033	0.927701	1.11574
CCGTTT	3	-1.17268	0.899446	-0	0.000244016	0.000263033	0.927701	0.846108
GGAGAG	15	-1.17268	0.899446	-0	0.000244016	0.000263033	0.927701	1.09825
GGGAAA	21	-1.17268	0.899446	-0	0.000244016	0.000263033	0.927701	1.10563
TTACTC	17	-1.17268	0.899446	-0	0.000244016	0.000263033	0.927701	1.04166
TTGCGA	23	-1.17268	0.899446	-0	0.000244016	0.000263033	0.927701	0.909745
TCGA	14	1.13735	0.899351	-0	0.00342423	0.00335843	1.01959	0.984328
AACAAC	13	-1.18881	0.899228	-0	9.0006e-05	0.000102013	0.8823	0.740216
AAGTCA	16	1.11529	0.899228	-0	0.000249017	0.000232029	1.07321	1.03393
AATCCC	14	-1.18881	0.899228	-0	9.0006e-05	0.000102013	0.8823	0.94088
CATAAT	23	1.11529	0.899228	-0	0.000249017	0.000232029	1.07321	1.21586
CTACCG	3	-1.18881	0.899228	-0	9.0006e-05	0.000102013	0.8823	0.803571
CTACTT	15	1.11529	0.899228	-0	0.000249017	0.000232029	1.07321	1.09808
GCCATT	17	1.11529	0.899228	-0	0.000249017	0.000232029	1.07321	1.01905
GCCTCC	20	-1.18881	0.899228	-0	9.0006e-05	0.000102013	0.8823	0.864525
TATAAC	23	1.11529	0.899228	-0	0.000249017	0.000232029	1.07321	1.24543
TTACCT	26	1.11529	0.899228	-0	0.000249017	0.000232029	1.07321	1.05079
TACATT	23	-1.1697	0.899214	-0	0.00030202	0.000323041	0.934928	0.946913
TTTCTC	15	-1.1697	0.899214	-0	0.00030202	0.000323041	0.934928	0.997608
CAACCG	28	1.09942	0.899109	-0	0.000111007	0.000100013	1.10993	1.14068
CAACCT	6	1.09942	0.899109	-0	0.000111007	0.000100013	1.10993	0.86509
CCGCAT	24	1.09942	0.899109	-0	0.000111007	0.000100013	1.10993	0.969578
GCCCAT	9	1.09942	0.899109	-0	0.000111007	0.000100013	1.10993	0.894167
ACCTGG	19	1.11113	0.899023	-0	0.000197013	0.000182023	1.08235	1.04826
ACGAGG	8	1.11113	0.899023	-0	0.000197013	0.000182023	1.08235	1.19469
CATAGC	27	1.11113	0.899023	-0	0.000197013	0.000182023	1.08235	1.10932
GAATCA	25	1.11113	0.899023	-0	0.000197013	0.000182023	1.08235	0.993911
GTACAC	20	1.11113	0.899023	-0	0.000197013	0.000182023	1.08235	0.942117
TAACC	17	1.12581	0.899	-0	0.00060104	0.000574073	1.04698	1.06209
TTTATG	27	1.12581	0.899	-0	0.00060104	0.000574073	1.04698	1.33259
AAGCG	25	1.12868	0.898973	-0	0.000834056	0.000802102	1.03984	1.05994
ACAGGC	27	-1.17723	0.898949	-0	0.000169011	0.000185023	0.913459	0.937273
ACTGCG	22	-1.17723	0.898949	-0	0.000169011	0.000185023	0.913459	0.995733
CAGGGC	20	-1.17723	0.898949	-0	0.000169011	0.000185023	0.913459	0.922107
CGGGGA	8	-1.17723	0.898949	-0	0.000169011	0.000185023	0.913459	0.883859
GGACTA	29	-1.17723	0.898949	-0	0.000169011	0.000185023	0.913459	0.772419
GGCTGC	13	-1.17723	0.898949	-0	0.000169011	0.000185023	0.913459	0.81412
ACCGTC	26	1.10597	0.898928	-0	0.00015101	0.000138018	1.09414	1.10777
ATCCGA	19	1.10597	0.898928	-0	0.00015101	0.000138018	1.09414	1.15207
CAAGCG	6	1.10597	0.898928	-0	0.00015101	0.000138018	1.09414	1.06235
CCGCTG	17	1.10597	0.898928	-0	0.00015101	0.000138018	1.09414	1.16525
CTACCT	8	1.10597	0.898928	-0	0.00015101	0.000138018	1.09414	1.09012
CTAGCA	11	1.10597	0.898928	-0	0.00015101	0.000138018	1.09414	0.998632
TCCAAA	5	1.10597	0.898928	-0	0.00015101	0.000138018	1.09414	1.01483
TTGCA	7	1.13103	0.898874	-0	0.00116408	0.00112614	1.03369	0.906566
AGAGAC	17	-1.17933	0.89886	-0	0.00014701	0.000162021	0.907353	1.039
ATCGCG	8	-1.17933	0.89886	-0	0.00014701	0.000162021	0.907353	0.88591
GGAACA	12	-1.17933	0.89886	-0	0.00014701	0.000162021	0.907353	0.915789
TAACGC	7	-1.17933	0.89886	-0	0.00014701	0.000162021	0.907353	0.899177
TGCCAA	11	-1.17933	0.89886	-0	0.00014701	0.000162021	0.907353	0.838513
CCGAT	2	-1.16357	0.898815	-0	0.000513034	0.000540069	0.949943	0.941688
CATTGG	3	1.11886	0.898655	-0	0.000339023	0.000319041	1.06263	0.901017
GGCAGT	23	1.11886	0.898655	-0	0.000339023	0.000319041	1.06263	0.968571
TGAGGA	10	1.11886	0.898655	-0	0.000339023	0.000319041	1.06263	1.22003
GTAGT	6	-1.15485	0.898631	-0	0.00169011	0.00173822	0.972324	1.00041
GCGGT	12	1.13026	0.898584	-0	0.00110607	0.00106914	1.03455	0.908518
CTATGT	16	1.11994	0.898579	-0	0.000372025	0.000351045	1.05977	1.51751
ACGAC	19	1.12284	0.898535	-0	0.000480032	0.000456058	1.05257	1.02923
ACGATT	27	-1.17272	0.898369	-0	0.000218015	0.00023603	0.923673	0.931075
GAATCT	16	-1.17272	0.898369	-0	0.000218015	0.00023603	0.923673	0.95875
GTACA	27	-1.15893	0.898357	-0	0.000830056	0.00086411	0.960591	0.862517
TTGTTT	20	-1.15893	0.898357	-0	0.000830056	0.00086411	0.960591	0.974849
TT	19	-1.14521	0.898328	-0	0.0992827	0.0996257	0.996557	1.01671
GTATTC	24	-1.1673	0.898318	-0	0.000334022	0.000356045	0.938146	1.01616
GCTGAT	27	-1.16958	0.898225	-0	0.000273018	0.000293037	0.931685	1.023
TGAGAT	27	-1.16958	0.898225	-0	0.000273018	0.000293037	0.931685	0.937811
TCCAA	27	1.12401	0.898224	-0	0.000560038	0.000534068	1.04863	0.866963
AAAGAA	20	-1.17407	0.898089	-0	0.000193013	0.000210027	0.918993	1.15331
CAATAA	9	-1.17407	0.898089	-0	0.000193013	0.000210027	0.918993	1.09702
CGGATG	22	-1.17407	0.898089	-0	0.000193013	0.000210027	0.918993	1.02397
CGGGAG	13	-1.17407	0.898089	-0	0.000193013	0.000210027	0.918993	0.994139
GGATCA	27	-1.17407	0.898089	-0	0.000193013	0.000210027	0.918993	0.816365
TTACCG	13	-1.17407	0.898089	-0	0.000193013	0.000210027	0.918993	0.970522
AGAAGT	23	1.11675	0.898086	-0	0.000308021	0.000289037	1.06568	0.976282
GTAAAA	19	1.11675	0.898086	-0	0.000308021	0.000289037	1.06568	1.33135
TTTACA	26	1.11675	0.898086	-0	0.000308021	0.000289037	1.06568	0.983267
GGCTTT	17	1.12023	0.898017	-0	0.000407027	0.000385049	1.05708	0.966113
TAACG	25	1.12825	0.898004	-0	0.000940063	0.000906115	1.03747	1.14947
TGTTGT	27	1.12624	0.897978	-0	0.000738049	0.00070809	1.04231	0.798344
AAGGC	12	1.12727	0.897968	-0	0.000836056	0.000804102	1.03974	1.03163
GTGAA	18	1.13038	0.897936	-0	0.00128909	0.00124916	1.03196	0.83861
ATCAGT	7	-1.1679	0.897928	-0	0.00030302	0.000324041	0.935129	0.904478
CCCCT	29	-1.1679	0.897928	-0	0.00030302	0.000324041	0.935129	0.807067
TACTAG	15	-1.17046	0.897863	-0	0.000245016	0.000264034	0.927975	1.10532
TCCCAA	11	-1.19574	0.89771	-0	6.0004e-05	7.00089e-05	0.857091	0.728338
AGCGAT	17	1.1113	0.897674	-0	0.000223015	0.000207026	1.07723	1.14541
CCGTGG	14	1.1113	0.897674	-0	0.000223015	0.000207026	1.07723	0.990656
CTTCAA	16	1.1113	0.897674	-0	0.000223015	0.000207026	1.07723	1.07729
GCTAGA	13	1.1113	0.897674	-0	0.000223015	0.000207026	1.07723	1.14521
GGAATC	24	1.1113	0.897674	-0	0.000223015	0.000207026	1.07723	1.07909
TACCTT	1	1.1113	0.897674	-0	0.000223015	0.000207026	1.07723	0.926372
TTCACG	6	1.1113	0.897674	-0	0.000223015	0.000207026	1.07723	0.915487
ATTGGG	8	-1.16337	0.897566	-0	0.000438029	0.000463059	0.945948	0.992189
CCGAA	11	-1.16337	0.897566	-0	0.000438029	0.000463059	0.945948	1.01077
GCCTG	16	1.1262	0.897566	-0	0.000787053	0.000756096	1.04094	0.949375
AAGTCG	22	1.11289	0.897514	-0	0.000250017	0.00023303	1.0729	1.07487
CGCTTT	7	1.11289	0.897514	-0	0.000250017	0.00023303	1.0729	0.972502
TACAAT	15	1.11289	0.897514	-0	0.000250017	0.00023303	1.0729	1.22157
TCGCTT	19	1.11289	0.897514	-0	0.000250017	0.00023303	1.0729	0.902527
TGAACT	15	1.11289	0.897514	-0	0.000250017	0.00023303	1.0729	0.866396
CAGCG	18	1.12296	0.897473	-0	0.000561038	0.000535068	1.04854	0.921182
ATCGGT	26	1.11834	0.897441	-0	0.000373025	0.000352045	1.0596	1.01568
GTCGTG	1	1.11834	0.897441	-0	0.000373025	0.000352045	1.0596	0.836
TGCTAT	23	1.11711	0.897404	-0	0.000340023	0.000320041	1.06244	1.1637
ATCGCC	25	-1.17977	0.897353	-0	0.000127009	0.000141018	0.900655	0.979782
CCTACG	28	-1.17977	0.897353	-0	0.000127009	0.000141018	0.900655	1.1263
CGCGCT	15	-1.17977	0.897353	-0	0.000127009	0.000141018	0.900655	0.980564
CGTCCG	12	-1.17977	0.897353	-0	0.000127009	0.000141018	0.900655	0.827269
CTCCGG	21	-1.17977	0.897353	-0	0.000127009	0.000141018	0.900655	0.861722
TTTTC	20	1.13139	0.897319	-0	0.00176812	0.00172122	1.02725	1.08992
GCCGT	17	-1.15828	0.897204	-0	0.000734049	0.000766097	0.958167	0.88819
ACACGA	27	-1.18251	0.897202	-0	0.000108007	0.000121015	0.892508	0.818824
AGAACC	26	-1.18251	0.897202	-0	0.000108007	0.000121015	0.892508	0.935205
AGACGC	13	-1.18251	0.897202	-0	0.000108007	0.000121015	0.892508	0.893581
CACAAA	20	-1.18251	0.897202	-0	0.000108007	0.000121015	0.892508	0.77238
CAGAAC	29	-1.18251	0.897202	-0	0.000108007	0.000121015	0.892508	0.735211
CCGCAT	3	-1.18251	0.897202	-0	0.000108007	0.000121015	0.892508	0.942522
CGCGAA	13	-1.18251	0.897202	-0	0.000108007	0.000121015	0.892508	0.977223
GTAATT	18	-1.16204	0.897191	-0	0.000476032	0.000502064	0.94815	1.14149
GGGATG	12	-1.16567	0.897154	-0	0.000335022	0.000357045	0.938319	1.24503
TGAATA	5	-1.16567	0.897154	-0	0.000335022	0.000357045	0.938319	1.07741
TGCGGT	21	-1.16567	0.897154	-0	0.000335022	0.000357045	0.938319	0.87091
AGTCA	18	1.127	0.897114	-0	0.000942063	0.000908115	1.03738	0.936103
AAAACA	19	1.10609	0.897093	-0	0.000174012	0.00016002	1.08743	1.2518
CAGCAT	10	1.10609	0.897093	-0	0.000174012	0.00016002	1.08743	0.950282
CTACAG	6	1.10609	0.897093	-0	0.000174012	0.00016002	1.08743	1.00658
GAAACA	20	1.10609	0.897093	-0	0.000174012	0.00016002	1.08743	1.03806
AGAGTT	18	1.11877	0.89698	-0	0.000408027	0.000386049	1.05693	1.14452
TCGGG	19	-1.15457	0.896889	-0	0.00116608	0.00120615	0.966774	0.991103
AATCTC	26	1.10809	0.896848	-0	0.000198013	0.000183023	1.0819	1.16993
ACGCGG	2	1.10809	0.896848	-0	0.000198013	0.000183023	1.0819	1.24853
ACTCGG	22	1.10809	0.896848	-0	0.000198013	0.000183023	1.0819	1.00508
AGAGGC	4	1.10809	0.896848	-0	0.000198013	0.000183023	1.0819	0.966016
CAGGGA	6	1.10809	0.896848	-0	0.000198013	0.000183023	1.0819	0.954455
CCGTCT	20	1.10809	0.896848	-0	0.000198013	0.000183023	1.0819	1.07147
CTTAAC	20	1.10809	0.896848	-0	0.000198013	0.000183023	1.0819	1.06019
GCTAAA	6	1.10809	0.896848	-0	0.000198013	0.000183023	1.0819	1.01252
AACGTT	13	-1.16759	0.896809	-0	0.000274018	0.000294037	0.931917	0.980503
TGTAAC	7	-1.16759	0.896809	-0	0.000274018	0.000294037	0.931917	1.05918
TTAACG	10	-1.16759	0.896809	-0	0.000274018	0.000294037	0.931917	1.04415
GTGATT	20	1.12039	0.896781	-0	0.000482032	0.000458058	1.05234	0.906191
CCCCCC	24	1.06031	0.896711	-0	3.80025e-05	3.20041e-05	1.18743	1.13961
GGTGAC	20	1.11482	0.896709	-0	0.000309021	0.000290037	1.06545	0.996331
TCCGGG	28	1.11482	0.896709	-0	0.000309021	0.000290037	1.06545	1.27741
TCTGGA	22	1.11482	0.896709	-0	0.000309021	0.000290037	1.06545	0.986677
TGACGT	10	1.11482	0.896709	-0	0.000309021	0.000290037	1.06545	1.04587
ACGCTG	29	-1.17407	0.896692	-0	0.000170011	0.000186024	0.913924	0.911781
CGTATC	15	-1.17407	0.896692	-0	0.000170011	0.000186024	0.913924	0.853089
TAAGTG	9	-1.16212	0.896675	-0	0.000439029	0.000464059	0.946064	1.0206
CGTGAT	24	1.11331	0.896665	-0	0.000279019	0.000261033	1.0689	0.989604
GATAGA	20	1.11331	0.896665	-0	0.000279019	0.000261033	1.0689	1.23207
ATGGCG	27	-1.16611	0.89665	-0	0.00030402	0.000325041	0.935328	1.98469
ATAGCG	13	-1.17025	0.896608	-0	0.000219015	0.00023703	0.923995	1.06418
ATCAGG	5	-1.17025	0.896608	-0	0.000219015	0.00023703	0.923995	0.845785
TACGGG	7	-1.17025	0.896608	-0	0.000219015	0.00023703	0.923995	0.823095
TTACTT	17	-1.1629	0.8966	-0	0.000403027	0.000427054	0.943737	1.08103
AGGTTT	23	-1.16036	0.896528	-0	0.000516035	0.000543069	0.950219	0.953485
AACGCG	2	1.09942	0.896475	-0	0.000131009	0.000119015	1.10077	0.905386
CGAAAC	30	1.09942	0.896475	-0	0.000131009	0.000119015	1.10077	1.19578
CTACCT	13	1.09942	0.896475	-0	0.000131009	0.000119015	1.10077	0.941045
GCGTCC	1	1.09942	0.896475	-0	0.000131009	0.000119015	1.10077	0.922311
ACTAG	17	1.12517	0.89647	-0	0.000839056	0.000807102	1.03959	1.08655
CTAGG	26	-1.15533	0.896395	-0	0.000939063	0.000975124	0.963019	0.981944
GGTC	27	1.13448	0.896347	-0	0.00504034	0.00496063	1.01607	1.06092
CCTAT	9	1.12336	0.896341	-0	0.000694046	0.000665084	1.04355	1.02724
GCATTT	17	1.11675	0.896308	-0	0.000374025	0.000353045	1.05943	0.920635
ATGTCA	19	-1.16826	0.896291	-0	0.000246016	0.000265034	0.928246	0.966012
ACACGG	19	-1.17572	0.89628	-0	0.00014801	0.000163021	0.907921	0.634911
AGACTC	10	-1.17572	0.89628	-0	0.00014801	0.000163021	0.907921	1.02215
AGGAAC	27	-1.17572	0.89628	-0	0.00014801	0.000163021	0.907921	1.03297
CTAGAC	19	-1.17572	0.89628	-0	0.00014801	0.000163021	0.907921	1.09183
TACCAG	12	-1.17572	0.89628	-0	0.00014801	0.000163021	0.907921	0.894539
TCGACA	6	-1.17572	0.89628	-0	0.00014801	0.000163021	0.907921	0.87289
AAACT	25	1.12385	0.896279	-0	0.00074105	0.00071109	1.04213	1.05151
AGTTCG	18	1.11536	0.89616	-0	0.000341023	0.000321041	1.06224	0.941541
TGAGAG	25	1.11536	0.89616	-0	0.000341023	0.000321041	1.06224	1.25225
AAACA	24	1.12242	0.896109	-0	0.000649043	0.000621079	1.04503	1.03895
ACTCTG	17	-1.17129	0.896107	-0	0.000194013	0.000211027	0.919376	0.893299
CGTAGA	29	-1.17129	0.896107	-0	0.000194013	0.000211027	0.919376	0.995752
GTGCGC	13	-1.17129	0.896107	-0	0.000194013	0.000211027	0.919376	0.853459
ATCCTC	22	1.10198	0.896076	-0	0.00015201	0.000139018	1.09346	1.00939
CAAAGC	4	1.10198	0.896076	-0	0.00015201	0.000139018	1.09346	1.08145
CAAATC	15	1.10198	0.896076	-0	0.00015201	0.000139018	1.09346	0.940674
CACCTT	1	1.10198	0.896076	-0	0.00015201	0.000139018	1.09346	0.859092
CAGTCC	17	1.10198	0.896076	-0	0.00015201	0.000139018	1.09346	0.958886
CGCCTT	7	1.10198	0.896076	-0	0.00015201	0.000139018	1.09346	0.841221
CGTCGC	26	1.10198	0.896076	-0	0.00015201	0.000139018	1.09346	1.03015
GACCAA	13	1.10198	0.896076	-0	0.00015201	0.000139018	1.09346	1.32532
GAGACC	30	1.10198	0.896076	-0	0.00015201	0.000139018	1.09346	1.39892
GCGACG	20	1.10198	0.896076	-0	0.00015201	0.000139018	1.09346	1.20207
CGGTA	3	1.12592	0.896045	-0	0.000999067	0.000964122	1.03624	0.964007
CGTTTA	16	-1.16306	0.896035	-0	0.000369025	0.00039205	0.94127	1.08124
GGATGT	20	-1.16306	0.896035	-0	0.000369025	0.00039205	0.94127	1.05783
TTGTAC	9	-1.16306	0.896035	-0	0.000369025	0.00039205	0.94127	0.953064
TGGGC	16	1.12766	0.896003	-0	0.00129509	0.00125516	1.03181	1.001
AGTAGG	13	-1.16405	0.895997	-0	0.000336023	0.000358045	0.938491	0.987034
CTTGTT	23	1.11916	0.895909	-0	0.000483032	0.000459058	1.05222	0.931936
ACCCAT	23	1.09055	0.895901	-0	9.40063e-05	8.40107e-05	1.11898	0.942274
CCACTC	2	1.09055	0.895901	-0	9.40063e-05	8.40107e-05	1.11898	0.985539
CCCCTT	13	1.09055	0.895901	-0	9.40063e-05	8.40107e-05	1.11898	0.758275
CGACCG	21	1.09055	0.895901	-0	9.40063e-05	8.40107e-05	1.11898	1.00739
CTCACC	15	1.09055	0.895901	-0	9.40063e-05	8.40107e-05	1.11898	0.96701
CGGTAA	14	1.1105	0.895813	-0	0.000251017	0.00023403	1.07259	0.992636
GGACTG	17	1.1105	0.895813	-0	0.000251017	0.00023403	1.07259	0.944589
TTGCGC	8	1.1105	0.895813	-0	0.000251017	0.00023403	1.07259	1.00331
AATTAC	27	1.10862	0.895761	-0	0.000224015	0.000208026	1.07686	1.07283
CTGTCA	2	1.10862	0.895761	-0	0.000224015	0.000208026	1.07686	0.837761
GGACAG	15	1.10862	0.895761	-0	0.000224015	0.000208026	1.07686	0.974644
TCATCA	6	1.10862	0.895761	-0	0.000224015	0.000208026	1.07686	0.914028
GTTTC	5	1.12813	0.895705	-0	0.0014921	0.00144918	1.02961	0.957126
GTTAC	10	1.12652	0.895664	-0	0.00117308	0.00113514	1.03342	0.963793
ACAAT	17	-1.15649	0.89556	-0	0.000690046	0.000721092	0.956947	0.959399
GTCGA	19	-1.15495	0.895519	-0	0.000836056	0.000870111	0.960862	0.845412
GGTGTG	18	1.12093	0.895518	-0	0.000606041	0.000579074	1.04657	0.875766
CGGAA	5	1.12323	0.895447	-0	0.000791053	0.000760097	1.04073	1.16147
AGCTTG	23	-1.16561	0.895401	-0	0.000275018	0.000295037	0.932147	0.791328
ATAAGT	23	-1.16432	0.895378	-0	0.00030502	0.000326041	0.935527	0.939059
GGCAGT	18	-1.16432	0.895378	-0	0.00030502	0.000326041	0.935527	0.868519
GCAGTG	25	1.1129	0.89534	-0	0.000310021	0.000291037	1.06523	0.83589
GCTTA	3	1.12603	0.89531	-0	0.00117408	0.00113614	1.03339	1.04489
ACGACA	14	1.09396	0.895202	-0	0.000112008	0.000101013	1.10884	0.956138
CTCGAC	21	1.09396	0.895202	-0	0.000112008	0.000101013	1.10884	0.912616
CTCTCC	2	1.09396	0.895202	-0	0.000112008	0.000101013	1.10884	0.936563
TCCGCA	21	1.09396	0.895202	-0	0.000112008	0.000101013	1.10884	0.92986
CTAGT	10	-1.1522	0.8952	-0	0.00117108	0.00121115	0.966911	1.01894
CATTTC	6	1.11118	0.895146	-0	0.000280019	0.000262033	1.06864	1.00782
GGACGT	13	1.11118	0.895146	-0	0.000280019	0.000262033	1.06864	0.907465
AACCCG	24	-1.18303	0.895104	-0	9.10061e-05	0.000103013	0.883442	1.13799
CAAACC	19	-1.18303	0.895104	-0	9.10061e-05	0.000103013	0.883442	0.97488
CCCTCT	20	-1.18303	0.895104	-0	9.10061e-05	0.000103013	0.883442	0.82443
GCAACC	29	-1.18303	0.895104	-0	9.10061e-05	0.000103013	0.883442	0.884087
TTATGA	16	1.11794	0.895041	-0	0.000484032	0.000460058	1.05211	1.76865
GAAGGT	13	1.11363	0.894923	-0	0.000342023	0.000322041	1.06205	0.981883
GCAAG	22	-1.15457	0.894917	-0	0.000787053	0.000820104	0.959699	0.949146
CCCG	31	-1.14874	0.894877	-0	0.00201113	0.00206326	0.974735	1.42497
AAATGC	10	-1.1678	0.894859	-0	0.000220015	0.00023803	0.924314	1.58038
ATAATC	11	-1.1678	0.894859	-0	0.000220015	0.00023803	0.924314	1.07498
TGTGCC	15	-1.1678	0.894859	-0	0.000220015	0.00023803	0.924314	0.723848
AACGG	24	1.12333	0.894818	-0	0.00089406	0.000861109	1.03827	1.12011
TGGTAG	23	-1.15859	0.894737	-0	0.000479032	0.000505064	0.948458	1.04885
ATCGTA	18	-1.16606	0.89473	-0	0.000247017	0.000266034	0.928516	1.02081
AACTGA	16	1.10507	0.894694	-0	0.000199013	0.000184023	1.08146	1.10513
ACAGAT	12	1.10507	0.894694	-0	0.000199013	0.000184023	1.08146	0.923803
CATGCA	20	1.10507	0.894694	-0	0.000199013	0.000184023	1.08146	1.52915
CCGTGA	28	1.10507	0.894694	-0	0.000199013	0.000184023	1.08146	1.08172
CGGTAC	11	1.10507	0.894694	-0	0.000199013	0.000184023	1.08146	0.953569
CTCGAG	4	1.10507	0.894694	-0	0.000199013	0.000184023	1.08146	1.2297
GCTCCG	29	1.10507	0.894694	-0	0.000199013	0.000184023	1.08146	1.48507
TAGCTC	22	1.10507	0.894694	-0	0.000199013	0.000184023	1.08146	0.941282
AAGAGC	29	1.10265	0.894634	-0	0.000175012	0.00016102	1.08689	1.05663
ACAGGA	8	1.10265	0.894634	-0	0.000175012	0.00016102	1.08689	0.844005
ACATCG	4	1.10265	0.894634	-0	0.000175012	0.00016102	1.08689	1.00575
CCTCGT	25	1.10265	0.894634	-0	0.000175012	0.00016102	1.08689	0.910151
CTAACG	15	1.10265	0.894634	-0	0.000175012	0.00016102	1.08689	1.18354
GACGGC	14	1.10265	0.894634	-0	0.000175012	0.00016102	1.08689	1.1088
CCTGAT	21	-1.17093	0.894458	-0	0.000171011	0.000187024	0.914384	0.947821
CTACAT	5	-1.17093	0.894458	-0	0.000171011	0.000187024	0.914384	0.943852
CTCGAT	25	-1.17093	0.894458	-0	0.000171011	0.000187024	0.914384	0.920379
GACGGA	5	-1.17093	0.894458	-0	0.000171011	0.000187024	0.914384	1.03723
ACGCAT	2	-1.17562	0.894392	-0	0.000128009	0.000142018	0.901354	0.734759
CCGTAA	21	-1.17562	0.894392	-0	0.000128009	0.000142018	0.901354	0.827463
CGACTG	1	-1.17562	0.894392	-0	0.000128009	0.000142018	0.901354	0.746581
CTAGAC	7	-1.17562	0.894392	-0	0.000128009	0.000142018	0.901354	0.939509
GATCCA	27	-1.17562	0.894392	-0	0.000128009	0.000142018	0.901354	0.822695
GCAACG	26	-1.17562	0.894392	-0	0.000128009	0.000142018	0.901354	0.839819
GCGACA	8	-1.17562	0.894392	-0	0.000128009	0.000142018	0.901354	0.986185
GGCCCA	27	-1.17562	0.894392	-0	0.000128009	0.000142018	0.901354	1.10608
ACCCCT	12	1.08298	0.894291	-0	7.80052e-05	6.90088e-05	1.13037	0.916903
CAGCCC	24	1.08298	0.894291	-0	7.80052e-05	6.90088e-05	1.13037	0.972485
CGCCAA	3	1.08298	0.894291	-0	7.80052e-05	6.90088e-05	1.13037	0.754
TCCCCC	30	1.08298	0.894291	-0	7.80052e-05	6.90088e-05	1.13037	1.10449
TTTGGC	16	1.11595	0.894263	-0	0.00044703	0.000424054	1.05418	0.945721
AGCCTT	19	-1.16853	0.894143	-0	0.000195013	0.000212027	0.919756	0.80613
AGGATC	21	-1.16853	0.894143	-0	0.000195013	0.000212027	0.919756	0.90321
GCAAAG	22	-1.16853	0.894143	-0	0.000195013	0.000212027	0.919756	0.95202
GCGGCT	16	-1.16853	0.894143	-0	0.000195013	0.000212027	0.919756	0.896623
TATACA	27	-1.16853	0.894143	-0	0.000195013	0.000212027	0.919756	0.86813
TTCGCA	11	-1.16853	0.894143	-0	0.000195013	0.000212027	0.919756	0.882491
AATCGG	19	1.10814	0.894125	-0	0.000252017	0.00023503	1.07228	1.04266
TGGACG	15	1.10814	0.894125	-0	0.000252017	0.00023503	1.07228	0.828384
TGTACG	24	-1.16254	0.894115	-0	0.00030602	0.000327042	0.935724	0.987866
TTGCAG	12	-1.16254	0.894115	-0	0.00030602	0.000327042	0.935724	0.890338
CGTAA	8	-1.1525	0.89409	-0	0.00089106	0.000926118	0.962145	1.08535
TACTTG	8	1.1136	0.89406	-0	0.000376025	0.000355045	1.05909	1.09226
AACAA	5	-1.15491	0.894035	-0	0.000647043	0.000677086	0.955629	1.09033
TATGCT	18	-1.16365	0.894003	-0	0.000276018	0.000296038	0.932376	1.0169
TTAAAA	24	-1.16365	0.894003	-0	0.000276018	0.000296038	0.932376	1.13051
GTACTG	6	1.11099	0.893979	-0	0.000311021	0.000292037	1.065	1.016
ACAGGG	11	1.10596	0.893866	-0	0.000225015	0.000209027	1.07649	0.913226
ATCCTT	17	1.10596	0.893866	-0	0.000225015	0.000209027	1.07649	0.964666
CTACTT	19	1.10596	0.893866	-0	0.000225015	0.000209027	1.07649	0.988636
GCAGTA	14	1.10596	0.893866	-0	0.000225015	0.000209027	1.07649	0.784255
AGCCGA	24	-1.17766	0.893747	-0	0.000109007	0.000122015	0.893389	0.863425
CCAGAC	27	-1.17766	0.893747	-0	0.000109007	0.000122015	0.893389	1.18835
CCGCGT	14	-1.17766	0.893747	-0	0.000109007	0.000122015	0.893389	0.810929
GACAC	23	1.11694	0.893732	-0	0.000525035	0.000500064	1.04994	0.745633
ACGCGG	19	-1.17213	0.893729	-0	0.00014901	0.000164021	0.908482	0.929647
CGCATA	7	-1.17213	0.893729	-0	0.00014901	0.000164021	0.908482	0.927651
CTAGCA	8	-1.17213	0.893729	-0	0.00014901	0.000164021	0.908482	0.984956
GCGAAA	18	-1.17213	0.893729	-0	0.00014901	0.000164021	0.908482	0.98924
GCGTAC	15	-1.17213	0.893729	-0	0.00014901	0.000164021	0.908482	0.848586
ACCGA	12	-1.15884	0.893716	-0	0.000406027	0.000430055	0.944129	0.959282
AGGGTG	17	-1.15884	0.893716	-0	0.000406027	0.000430055	0.944129	0.99535
GAAATT	17	-1.16081	0.893699	-0	0.000338023	0.000360046	0.938833	1.1841
GGTAAG	5	-1.16081	0.893699	-0	0.000338023	0.000360046	0.938833	1.08537
TATTGC	16	-1.16081	0.893699	-0	0.000338023	0.000360046	0.938833	1.04477
TGGATA	14	-1.16081	0.893699	-0	0.000338023	0.000360046	0.938833	0.878001
TGGGAG	7	-1.16081	0.893699	-0	0.000338023	0.000360046	0.938833	1.05025
TGTGCG	14	-1.16081	0.893699	-0	0.000338023	0.000360046	0.938833	0.868356
TTGGCG	15	-1.16081	0.893699	-0	0.000338023	0.000360046	0.938833	0.907257
TCCCCC	11	1.06709	0.893647	-0	5.00033e-05	4.30055e-05	1.16272	0.698459
AACTTG	21	1.10907	0.893638	-0	0.000281019	0.000263033	1.06838	1.0523
CACCC	27	1.10907	0.893638	-0	0.000281019	0.000263033	1.06838	0.937292
GCGTTC	27	1.10907	0.893638	-0	0.000281019	0.000263033	1.06838	1.08451
GCTTGA	29	1.10907	0.893638	-0	0.000281019	0.000263033	1.06838	0.936021
CGCAG	23	-1.15548	0.893553	-0	0.000561038	0.000589075	0.952405	0.787368
ACAAG	7	1.11991	0.893474	-0	0.00074605	0.000716091	1.04184	1.04453
GGTTA	8	1.12605	0.893359	-0	0.00186012	0.00181223	1.02643	1.04653
GGAAC	9	1.11916	0.893346	-0	0.000699047	0.000670085	1.04322	1.06815
GTGGAT	28	1.11463	0.893326	-0	0.00044803	0.000425054	1.05405	0.886765
TTCGTG	12	1.11463	0.893326	-0	0.00044803	0.000425054	1.05405	0.920504
ACTGAC	11	1.09803	0.893259	-0	0.00015301	0.000140018	1.09279	1.02
CAAGAA	3	1.09803	0.893259	-0	0.00015301	0.000140018	1.09279	0.967299
CGCTGA	11	1.09803	0.893259	-0	0.00015301	0.000140018	1.09279	0.958315
CTCAGC	28	1.09803	0.893259	-0	0.00015301	0.000140018	1.09279	1.05593
GCAACG	1	1.09803	0.893259	-0	0.00015301	0.000140018	1.09279	1.00956
GCCAGA	15	1.09803	0.893259	-0	0.00015301	0.000140018	1.09279	1.08088
GCTCCT	22	1.09803	0.893259	-0	0.00015301	0.000140018	1.09279	0.895821
TAACCG	24	1.09803	0.893259	-0	0.00015301	0.000140018	1.09279	1.03451
TAAGCC	7	1.09803	0.893259	-0	0.00015301	0.000140018	1.09279	0.874113
GAC	22	-1.14089	0.893223	-0	0.0106317	0.0107494	0.989055	0.938696
ACCTGC	16	1.09482	0.893194	-0	0.000132009	0.000120015	1.09993	1.01003
GACTAC	13	1.09482	0.893194	-0	0.000132009	0.000120015	1.09993	0.907754
GCCCTT	11	1.09482	0.893194	-0	0.000132009	0.000120015	1.09993	0.784105
TACCCT	17	1.09482	0.893194	-0	0.000132009	0.000120015	1.09993	0.984821
CTAA	31	1.12762	0.893182	-0	0.00269618	0.00263834	1.02193	0.919337
AGGCAG	29	-1.16388	0.893179	-0	0.000248017	0.000267034	0.928783	1.10868
CCGGT	25	-1.15165	0.893179	-0	0.000841056	0.000875111	0.961085	0.959279
GGAAAG	16	-1.16388	0.893179	-0	0.000248017	0.000267034	0.928783	1.03826
AGTATT	17	-1.15716	0.893145	-0	0.00044303	0.000468059	0.946524	1.06112
ACTGGA	10	-1.16536	0.893124	-0	0.000221015	0.00023903	0.924631	0.970913
ATGCTG	19	-1.16536	0.893124	-0	0.000221015	0.00023903	0.924631	0.99922
CGCGGT	17	-1.16536	0.893124	-0	0.000221015	0.00023903	0.924631	0.938085
CTGAAT	7	-1.16536	0.893124	-0	0.000221015	0.00023903	0.924631	0.929649
TACAAG	17	-1.16536	0.893124	-0	0.000221015	0.00023903	0.924631	1.08205
TTACAA	23	-1.16536	0.893124	-0	0.000221015	0.00023903	0.924631	0.980869
ATAAC	28	1.11913	0.892917	-0	0.00074705	0.000717091	1.04178	1.06704
ATGGCG	21	-1.16077	0.892858	-0	0.000307021	0.000328042	0.935919	2.00563
TATC	20	1.12906	0.892857	-0	0.00435829	0.00428454	1.01721	1.08913
TTTGGA	2	1.11707	0.892771	-0	0.000610041	0.000583074	1.04625	1.11912
CGGCC	16	-1.15507	0.892767	-0	0.000521035	0.00054807	0.950673	0.954795
AGTCTA	7	-1.16169	0.892613	-0	0.000277019	0.000297038	0.932604	1.00275
CATCAT	7	1.10207	0.89256	-0	0.000200013	0.000185023	1.08102	0.929487
GACCTT	27	1.10207	0.89256	-0	0.000200013	0.000185023	1.08102	0.965058
GTGCCA	3	1.10207	0.89256	-0	0.000200013	0.000185023	1.08102	0.890937
GTGGAG	14	-1.15921	0.892559	-0	0.000339023	0.000361046	0.939002	0.887675
TGTAC	17	-1.14874	0.892509	-0	0.00111907	0.00115815	0.966263	0.943773
GTAAG	17	1.12274	0.892503	-0	0.00130609	0.00126616	1.03153	1.07443
TAAGTT	19	1.11431	0.892454	-0	0.000487033	0.000463059	1.05177	1.08848
TCCG	24	1.12656	0.892424	-0	0.00270118	0.00264334	1.02188	0.93196
GGTTAA	16	1.11332	0.892394	-0	0.00044903	0.000426054	1.05393	1.04983
TCTGT	19	1.12373	0.892389	-0	0.00157311	0.00152919	1.02872	0.92305
ACCAG	29	1.11567	0.892282	-0	0.000568038	0.000542069	1.04791	1.01477
AAAACG	13	-1.16782	0.892246	-0	0.000172012	0.000188024	0.914839	1.16815
ATCGAA	20	-1.16782	0.892246	-0	0.000172012	0.000188024	0.914839	0.962563
GCAGGA	13	-1.16782	0.892246	-0	0.000172012	0.000188024	0.914839	0.874474
TGAGCC	29	-1.16782	0.892246	-0	0.000172012	0.000188024	0.914839	0.925761
AGAACG	6	1.09924	0.892202	-0	0.000176012	0.000162021	1.08635	1.05259
CTTCCT	22	1.09924	0.892202	-0	0.000176012	0.000162021	1.08635	0.863329
GAAAAC	17	1.09924	0.892202	-0	0.000176012	0.000162021	1.08635	1.22574
GCAACT	20	1.09924	0.892202	-0	0.000176012	0.000162021	1.08635	0.993963
TAGCAC	11	1.09924	0.892202	-0	0.000176012	0.000162021	1.08635	0.910616
AAAGAA	15	-1.16579	0.892195	-0	0.000196013	0.000213027	0.920133	1.17196
AAGAAT	19	-1.16579	0.892195	-0	0.000196013	0.000213027	0.920133	1.04428
GCACGT	15	-1.16579	0.892195	-0	0.000196013	0.000213027	0.920133	0.844326
TCGAGA	21	-1.16579	0.892195	-0	0.000196013	0.000213027	0.920133	1.00477
TGCAC	16	1.11749	0.892158	-0	0.000701047	0.000672085	1.04309	0.87852
GGTATG	15	1.11471	0.892145	-0	0.000527035	0.000502064	1.04974	1.81121
TGATTT	29	1.11471	0.892145	-0	0.000527035	0.000502064	1.04974	1.03382
AAAAGG	17	1.10696	0.892139	-0	0.000282019	0.000264034	1.06812	1.20247
CGTAAT	14	1.10696	0.892139	-0	0.000282019	0.000264034	1.06812	1.25084
GTTCGC	23	1.10696	0.892139	-0	0.000282019	0.000264034	1.06812	1.07591
CGC	18	-1.1397	0.892059	-0	0.00870858	0.00881512	0.987914	0.94349
GCCTT	20	1.11942	0.892044	-0	0.00090006	0.00086711	1.038	0.896295
CGCGT	29	-1.15038	0.891945	-0	0.000793053	0.000826105	0.959991	1.03417
GGTTGA	29	1.11159	0.891862	-0	0.000413028	0.00039105	1.0562	0.795391
TGTTAC	28	1.11047	0.891833	-0	0.000378025	0.000357045	1.05876	1.00865
CAGAT	17	1.11808	0.891786	-0	0.000798053	0.000767097	1.04035	0.9313
CCCGGC	11	-1.18729	0.891691	-0	6.10041e-05	7.1009e-05	0.859103	0.783784
CATTGA	3	-1.16171	0.891639	-0	0.000249017	0.000268034	0.929049	0.871575
AGGTTC	14	-1.15901	0.891608	-0	0.000308021	0.000329042	0.936114	0.950213
CACGA	13	1.1131	0.891598	-0	0.000488033	0.000464059	1.05166	0.958052
GGTATT	18	1.11464	0.89155	-0	0.000569038	0.000543069	1.04782	1.18287
GTTAGT	12	1.11464	0.89155	-0	0.000569038	0.000543069	1.04782	0.968823
AATCCA	8	-1.1715	0.89147	-0	0.000129009	0.000143018	0.902044	0.892414
GGCTCC	13	-1.1715	0.89147	-0	0.000129009	0.000143018	0.902044	0.902098
GTGCCC	19	-1.1715	0.89147	-0	0.000129009	0.000143018	0.902044	0.851776
GTAGAT	11	-1.15761	0.891425	-0	0.000340023	0.000362046	0.93917	1.11753
CGCTA	24	1.11515	0.89141	-0	0.000612041	0.000585074	1.04609	1.01291
CTAAC	15	1.11515	0.89141	-0	0.000612041	0.000585074	1.04609	1.0718
GGGGCA	8	-1.16293	0.891401	-0	0.000222015	0.00024003	0.924945	0.938347
TGCAAA	7	-1.16293	0.891401	-0	0.000222015	0.00024003	0.924945	1.02272
TGCGAG	13	-1.16293	0.891401	-0	0.000222015	0.00024003	0.924945	1.04973
ACCCGT	2	1.08858	0.891361	-0	0.000113008	0.000102013	1.10778	0.954003
AGAGCC	4	1.08858	0.891361	-0	0.000113008	0.000102013	1.10778	0.886634
AGCGCC	5	1.08858	0.891361	-0	0.000113008	0.000102013	1.10778	1.0331
CCTCTC	22	1.08858	0.891361	-0	0.000113008	0.000102013	1.10778	0.884719
CGAGCA	26	1.08858	0.891361	-0	0.000113008	0.000102013	1.10778	0.822747
GAAACC	29	1.08858	0.891361	-0	0.000113008	0.000102013	1.10778	1.0423
GCCCTA	18	1.08858	0.891361	-0	0.000113008	0.000102013	1.10778	0.984675
GTACCC	22	1.08858	0.891361	-0	0.000113008	0.000102013	1.10778	0.982314
TGATGG	22	1.1136	0.891356	-0	0.000528035	0.000503064	1.04964	1.73389
CCTGAC	25	1.08411	0.891299	-0	9.50064e-05	8.50108e-05	1.11758	0.772791
GCTTAT	26	1.10847	0.891251	-0	0.000345023	0.000325041	1.06147	1.06982
TGAATA	13	1.10847	0.891251	-0	0.000345023	0.000325041	1.06147	1.1108
TAACTT	29	-1.15974	0.891233	-0	0.000278019	0.000298038	0.93283	0.983531
TCATCT	15	-1.15974	0.891233	-0	0.000278019	0.000298038	0.93283	0.959648
AAGCGC	30	-1.16858	0.891206	-0	0.00015001	0.000165021	0.909036	1.01281
AGCTGC	7	-1.16858	0.891206	-0	0.00015001	0.000165021	0.909036	0.778733
CAGGCT	1	-1.16858	0.891206	-0	0.00015001	0.000165021	0.909036	0.671504
CCTGAG	7	-1.16858	0.891206	-0	0.00015001	0.000165021	0.909036	0.940744
CGACTG	20	-1.16858	0.891206	-0	0.00015001	0.000165021	0.909036	0.878788
GCGAAG	4	-1.16858	0.891206	-0	0.00015001	0.000165021	0.909036	0.922979
GGGCCA	9	-1.16858	0.891206	-0	0.00015001	0.000165021	0.909036	0.880389
GTTTT	21	-1.14242	0.891122	-0	0.00254017	0.00259833	0.977617	1.05323
CAGAT	29	-1.15015	0.891057	-0	0.000698047	0.000729093	0.957419	0.811439
ACCAAA	12	-1.17733	0.891054	-0	9.20062e-05	0.000104013	0.884562	0.867642
AGCCCA	27	-1.17733	0.891054	-0	9.20062e-05	0.000104013	0.884562	0.966667
CAGACC	29	-1.17733	0.891054	-0	9.20062e-05	0.000104013	0.884562	0.907483
CCCTAT	28	-1.17733	0.891054	-0	9.20062e-05	0.000104013	0.884562	0.776937
CCGCGA	16	-1.17733	0.891054	-0	9.20062e-05	0.000104013	0.884562	1.11028
CGACCT	13	-1.17733	0.891054	-0	9.20062e-05	0.000104013	0.884562	0.775807
CGACGA	29	-1.17733	0.891054	-0	9.20062e-05	0.000104013	0.884562	0.923823
CGCGAC	12	-1.17733	0.891054	-0	9.20062e-05	0.000104013	0.884562	1.04627
GACCCT	26	-1.17733	0.891054	-0	9.20062e-05	0.000104013	0.884562	0.855128
AATAG	22	-1.14677	0.890863	-0	0.00106507	0.00110314	0.965491	1.12437
GTGGGA	16	-1.15573	0.890829	-0	0.000374025	0.00039705	0.942009	0.949072
AGCAGT	24	1.10344	0.890785	-0	0.000254017	0.00023703	1.07167	0.84618
ATCTTC	19	1.10344	0.890785	-0	0.000254017	0.00023703	1.07167	1.02619
GCGTAA	16	1.10344	0.890785	-0	0.000254017	0.00023703	1.07167	1.12372
GTCACG	29	1.10344	0.890785	-0	0.000254017	0.00023703	1.07167	1.13323
ATTGGT	7	1.1142	0.890733	-0	0.000613041	0.000586074	1.04601	1.04172
GTAGTA	24	1.10891	0.890729	-0	0.000379025	0.000358045	1.0586	1.09483
AATTTG	19	-1.15291	0.890707	-0	0.000484032	0.000510065	0.948963	1.14833
AATCTG	20	1.10487	0.89065	-0	0.000283019	0.000265034	1.06786	1.10681
CATTAG	26	1.10487	0.89065	-0	0.000283019	0.000265034	1.06786	0.999026
GGTCCG	27	1.10487	0.89065	-0	0.000283019	0.000265034	1.06786	1.27537
TGCAGG	5	1.10487	0.89065	-0	0.000283019	0.000265034	1.06786	1.04828
ACATA	17	1.11688	0.890573	-0	0.000851057	0.000819104	1.03901	1.04734
CGCTC	15	1.11249	0.89057	-0	0.000529035	0.000504064	1.04954	0.939609
CGTTTG	6	1.11071	0.89054	-0	0.00045103	0.000428054	1.05368	1.01973
AAAACA	15	1.09413	0.890477	-0	0.00015401	0.000141018	1.09213	1.10244
ACGACT	14	1.09413	0.890477	-0	0.00015401	0.000141018	1.09213	1.05704
CACTAA	14	1.09413	0.890477	-0	0.00015401	0.000141018	1.09213	1.08688
GATGCC	2	1.09413	0.890477	-0	0.00015401	0.000141018	1.09213	1.29637
TCCAGC	22	1.09413	0.890477	-0	0.00015401	0.000141018	1.09213	1.10929
TCCGAG	7	1.09413	0.890477	-0	0.00015401	0.000141018	1.09213	0.975322
ACTCGG	8	1.0991	0.890446	-0	0.000201013	0.000186024	1.08058	1.02084
TCATAC	27	1.0991	0.890446	-0	0.000201013	0.000186024	1.08058	0.955574
CGATT	8	-1.14653	0.890429	-0	0.00100907	0.00104613	0.964569	0.978851
TGGAA	6	-1.14579	0.890416	-0	0.00112508	0.00116415	0.966437	0.963735
AACCC	3	-1.15726	0.890364	-0	0.000309021	0.000330042	0.936307	0.952724
ACCGAG	23	-1.17287	0.890344	-0	0.000110007	0.000123016	0.894255	1.06511
ATAGCC	7	-1.17287	0.890344	-0	0.000110007	0.000123016	0.894255	0.716693
CCCTAG	28	-1.17287	0.890344	-0	0.000110007	0.000123016	0.894255	1.06192
CGAGCC	28	-1.17287	0.890344	-0	0.000110007	0.000123016	0.894255	1.21293
CTAGA	19	-1.14861	0.890336	-0	0.00074705	0.000779099	0.958864	1.05192
CGATAG	12	-1.16306	0.890264	-0	0.000197013	0.000214027	0.920506	0.987042
CGCTGG	16	-1.16306	0.890264	-0	0.000197013	0.000214027	0.920506	0.98534
CTGGAA	29	-1.16306	0.890264	-0	0.000197013	0.000214027	0.920506	0.899685
GAAATC	26	-1.16306	0.890264	-0	0.000197013	0.000214027	0.920506	1.06368
GCGCTG	13	-1.16306	0.890264	-0	0.000197013	0.000214027	0.920506	1.05738
GGCATC	27	-1.16306	0.890264	-0	0.000197013	0.000214027	0.920506	0.938403
CGAT	17	-1.14022	0.890247	-0	0.00321522	0.00328042	0.980124	1.07737
ATACG	22	1.11684	0.890211	-0	0.000904061	0.000871111	1.03783	1.11955
ACGAGT	7	1.1007	0.890122	-0	0.000227015	0.000211027	1.07576	1.06024
ACGTAA	15	1.1007	0.890122	-0	0.000227015	0.000211027	1.07576	1.20612
AGACTT	29	1.1007	0.890122	-0	0.000227015	0.000211027	1.07576	0.958643
ATCGGC	23	1.1007	0.890122	-0	0.000227015	0.000211027	1.07576	1.0899
ATTTCC	15	1.1007	0.890122	-0	0.000227015	0.000211027	1.07576	1.08416
CATTGC	3	1.1007	0.890122	-0	0.000227015	0.000211027	1.07576	0.918515
CGAAGT	12	1.1007	0.890122	-0	0.000227015	0.000211027	1.07576	1.04691
TAGCAA	16	1.1007	0.890122	-0	0.000227015	0.000211027	1.07576	0.998332
TCGGGC	6	1.1007	0.890122	-0	0.000227015	0.000211027	1.07576	0.99351
AGCTAT	11	-1.15956	0.890111	-0	0.000250017	0.000269034	0.929312	1.095
ATGTAC	9	-1.15956	0.890111	-0	0.000250017	0.000269034	0.929312	1.3293
AAGAGC	23	-1.16473	0.890055	-0	0.000173012	0.000189024	0.915289	1.04412
TAAGAC	27	-1.16473	0.890055	-0	0.000173012	0.000189024	0.915289	0.937056
TGC	27	-1.13572	0.890047	-0	0.015278	0.015418	0.990924	0.97076
AAGGTA	22	1.10676	0.89004	-0	0.000346023	0.000326041	1.06129	1.20024
TATAG	26	1.1198	0.889988	-0	0.0014451	0.00140318	1.02987	1.20286
AACAAA	25	1.09028	0.889959	-0	0.000133009	0.000121015	1.09911	0.93662
CAAACA	13	1.09028	0.889959	-0	0.000133009	0.000121015	1.09911	0.997672
CAACAT	22	1.09028	0.889959	-0	0.000133009	0.000121015	1.09911	0.833585
CACCGT	18	1.09028	0.889959	-0	0.000133009	0.000121015	1.09911	0.823442
CTACAA	28	1.09028	0.889959	-0	0.000133009	0.000121015	1.09911	0.960648
GAACCC	21	-1.1799	0.889959	-0	7.60051e-05	8.70111e-05	0.873511	0.905505
GTCCGC	8	1.09028	0.889959	-0	0.000133009	0.000121015	1.09911	0.9018
TTACCC	16	1.09028	0.889959	-0	0.000133009	0.000121015	1.09911	0.999223
TTGCAG	10	1.10532	0.889945	-0	0.000314021	0.000295037	1.06434	0.914349
TCCCT	16	-1.15179	0.889909	-0	0.000485033	0.000511065	0.949062	0.945112
AATAGT	28	-1.15781	0.88986	-0	0.000279019	0.000299038	0.933054	0.878883
CTATTA	22	-1.15781	0.88986	-0	0.000279019	0.000299038	0.933054	1.1488
AAGGTG	26	-1.15428	0.889802	-0	0.000375025	0.000398051	0.942154	0.914865
AACGGC	22	1.09586	0.889795	-0	0.000177012	0.000163021	1.08582	1.10221
ACTACG	13	1.09586	0.889795	-0	0.000177012	0.000163021	1.08582	1.19095
ATCCAG	23	1.09586	0.889795	-0	0.000177012	0.000163021	1.08582	1.03886
CGCATG	9	1.09586	0.889795	-0	0.000177012	0.000163021	1.08582	1.21837
CTGCCG	29	1.09586	0.889795	-0	0.000177012	0.000163021	1.08582	1.31447
TCGACG	2	1.09586	0.889795	-0	0.000177012	0.000163021	1.08582	1.0752
GATTT	23	1.12067	0.889697	-0	0.00180112	0.00175422	1.02673	1.11558
AAAGGC	28	-1.16052	0.889692	-0	0.000223015	0.000241031	0.925256	1.14177
TCAGGT	10	1.10737	0.889629	-0	0.000380025	0.000359046	1.05843	0.943736
CGCC	1	-1.14301	0.889524	-0	0.0014461	0.00149019	0.970412	0.831728
GCTAG	7	1.11597	0.88927	-0	0.000960064	0.000926118	1.03665	1.05688
GAAAC	24	1.11334	0.889216	-0	0.000706047	0.000677086	1.04277	1.15115
TGCCA	19	1.11334	0.889216	-0	0.000706047	0.000677086	1.04277	0.964437
TGATGA	1	-1.15443	0.889173	-0	0.000342023	0.000364046	0.939504	1.34118
AATCGT	23	1.10279	0.889171	-0	0.000284019	0.000266034	1.06761	1.06463
CACCC	19	1.10279	0.889171	-0	0.000284019	0.000266034	1.06761	0.947614
TTGTCC	12	1.10279	0.889171	-0	0.000284019	0.000266034	1.06761	0.946014
TCTGCG	15	1.10112	0.889133	-0	0.000255017	0.00023803	1.07136	1.05162
TGACTA	25	1.10112	0.889133	-0	0.000255017	0.00023803	1.07136	1.11673
TTCTCA	18	1.10112	0.889133	-0	0.000255017	0.00023803	1.07136	0.97277
TTCTCG	5	1.10112	0.889133	-0	0.000255017	0.00023803	1.07136	0.939525
TAGGAG	18	-1.15551	0.889128	-0	0.000310021	0.000331042	0.9365	0.989761
TGTCGG	18	-1.15551	0.889128	-0	0.000310021	0.000331042	0.9365	0.700374
AGACT	12	1.11483	0.889122	-0	0.000854057	0.000822104	1.03887	1.11941
GTACT	29	1.11654	0.889093	-0	0.00107307	0.00103713	1.03465	0.978568
CTTTTG	4	1.10952	0.889051	-0	0.000491033	0.000467059	1.05133	1.06063
TGTTTT	19	-1.1458	0.889028	-0	0.000850057	0.000884112	0.961481	1.15069
GCTTAT	18	1.10506	0.888835	-0	0.000347023	0.000327042	1.0611	1.07626
GGATAG	11	1.10506	0.888835	-0	0.000347023	0.000327042	1.0611	1.06049
TGAGAT	29	1.10506	0.888835	-0	0.000347023	0.000327042	1.0611	1.20256
TGTTCA	29	1.10506	0.888835	-0	0.000347023	0.000327042	1.0611	0.786295
ACACCC	28	1.07521	0.88874	-0	7.90053e-05	7.00089e-05	1.1285	1.0636
ACCCTC	8	1.07521	0.88874	-0	7.90053e-05	7.00089e-05	1.1285	0.925283
CAGCCC	3	1.07521	0.88874	-0	7.90053e-05	7.00089e-05	1.1285	0.985376
CCACGA	21	1.07521	0.88874	-0	7.90053e-05	7.00089e-05	1.1285	0.92045
CCCAAA	7	1.07521	0.88874	-0	7.90053e-05	7.00089e-05	1.1285	1.00438
TCCCAC	25	1.07521	0.88874	-0	7.90053e-05	7.00089e-05	1.1285	1.16413
CAACCC	26	1.06859	0.88872	-0	6.40043e-05	5.60071e-05	1.14279	0.965159
CCAACC	9	1.06859	0.88872	-0	6.40043e-05	5.60071e-05	1.14279	0.91025
CGGATC	7	-1.16506	0.888711	-0	0.00015101	0.000166021	0.909584	0.881619
TAAGTG	26	1.10812	0.888701	-0	0.00045303	0.000430055	1.05343	1.05433
AGGGAA	23	-1.15741	0.888592	-0	0.000251017	0.000270034	0.929574	1.09805
ATCTAT	27	-1.15741	0.888592	-0	0.000251017	0.000270034	0.929574	1.03248
CAGTAT	13	-1.15741	0.888592	-0	0.000251017	0.000270034	0.929574	0.829232
GAATGA	13	-1.15741	0.888592	-0	0.000251017	0.000270034	0.929574	1.43968
GATCAT	21	-1.15741	0.888592	-0	0.000251017	0.000270034	0.929574	1.03322
TGGCGA	16	-1.15741	0.888592	-0	0.000251017	0.000270034	0.929574	1.05907
TTGGCC	30	-1.15741	0.888592	-0	0.000251017	0.000270034	0.929574	0.809227
AACGGC	7	-1.16744	0.888586	-0	0.000130009	0.000144018	0.902724	0.801446
ACACTA	2	-1.16744	0.888586	-0	0.000130009	0.000144018	0.902724	0.802128
AGGCCG	7	-1.16744	0.888586	-0	0.000130009	0.000144018	0.902724	0.824404
CCAGAG	2	-1.16744	0.888586	-0	0.000130009	0.000144018	0.902724	1.01317
CCGGAA	6	-1.16744	0.888586	-0	0.000130009	0.000144018	0.902724	1.1237
CGCACG	27	-1.16744	0.888586	-0	0.000130009	0.000144018	0.902724	1.15822
CTCGAC	29	-1.16744	0.888586	-0	0.000130009	0.000144018	0.902724	1.06467
CTGCAA	29	-1.16744	0.888586	-0	0.000130009	0.000144018	0.902724	0.76626
GCAATA	29	-1.16744	0.888586	-0	0.000130009	0.000144018	0.902724	0.598983
GCAC	28	1.12046	0.888557	-0	0.00237016	0.00231629	1.02325	0.859801
CGCTA	23	1.11171	0.888496	-0	0.000661044	0.00063308	1.04417	1.09697
GGATCT	26	-1.15588	0.888495	-0	0.000280019	0.000300038	0.933277	1.02306
CCCA	17	1.11701	0.888432	-0	0.00131909	0.00127916	1.03121	0.937585
GCATA	2	1.11428	0.888395	-0	0.000908061	0.000875111	1.03765	0.94761
ACTGGC	14	1.09616	0.888352	-0	0.000202014	0.000187024	1.08015	1.03571
AGATAC	15	1.09616	0.888352	-0	0.000202014	0.000187024	1.08015	1.15156
CAAAGG	11	1.09616	0.888352	-0	0.000202014	0.000187024	1.08015	0.953916
CAAGGA	16	1.09616	0.888352	-0	0.000202014	0.000187024	1.08015	1.07074
CCTTCG	29	1.09616	0.888352	-0	0.000202014	0.000187024	1.08015	1.16092
CGCTTA	18	1.09616	0.888352	-0	0.000202014	0.000187024	1.08015	1.03043
CTCAAT	24	1.09616	0.888352	-0	0.000202014	0.000187024	1.08015	1.08041
TAAGCC	25	1.09616	0.888352	-0	0.000202014	0.000187024	1.08015	1.16531
TCAACT	6	1.09616	0.888352	-0	0.000202014	0.000187024	1.08015	0.942255
TACA	16	1.12174	0.888339	-0	0.00341323	0.00334843	1.01935	0.985387
TAGCT	14	-1.14317	0.88831	-0	0.00107207	0.00111014	0.965708	0.973542
TTCAG	3	1.1165	0.8883	-0	0.00125608	0.00121715	1.03198	0.964843
AGATCG	22	1.09809	0.888272	-0	0.000228015	0.000212027	1.07541	1.08965
CATAGA	12	1.09809	0.888272	-0	0.000228015	0.000212027	1.07541	1.15615
CGAATG	15	1.09809	0.888272	-0	0.000228015	0.000212027	1.07541	1.38966
TCAATC	18	1.09809	0.888272	-0	0.000228015	0.000212027	1.07541	1.02543
TGACTA	20	1.09809	0.888272	-0	0.000228015	0.000212027	1.07541	0.994435
TAGGTG	20	1.10919	0.888226	-0	0.000532036	0.000507064	1.04925	1.03046
TTGAGG	15	1.10833	0.888208	-0	0.000492033	0.000468059	1.05122	1.08181
CTTGGG	12	-1.15285	0.888056	-0	0.000343023	0.000365046	0.93967	0.89059
TATTCG	15	-1.15285	0.888056	-0	0.000343023	0.000365046	0.93967	1.07245
TGGCC	24	-1.14392	0.888007	-0	0.000905061	0.000940119	0.962708	0.978837
GGTAAC	21	-1.15812	0.887997	-0	0.000224015	0.000242031	0.925564	0.95656
TTCGCG	15	-1.15812	0.887997	-0	0.000224015	0.000242031	0.925564	0.998924
ATAGTT	11	-1.14983	0.887953	-0	0.00044903	0.00047406	0.947201	0.977112
CGGGA	20	1.11365	0.887943	-0	0.000909061	0.000876111	1.03761	1.10253
AAGTAG	20	-1.15377	0.887898	-0	0.000311021	0.000332042	0.936691	1.11732
AAGAAA	17	-1.16166	0.887885	-0	0.000174012	0.000190024	0.915735	1.09505
ACAGAG	29	-1.16166	0.887885	-0	0.000174012	0.000190024	0.915735	0.890104
ACTCTA	7	-1.16166	0.887885	-0	0.000174012	0.000190024	0.915735	1.07959
GATCCT	16	-1.16166	0.887885	-0	0.000174012	0.000190024	0.915735	0.931856
GCGATA	25	-1.16166	0.887885	-0	0.000174012	0.000190024	0.915735	0.901877
ATTTCT	22	-1.1514	0.887762	-0	0.000377025	0.000400051	0.942443	1.0705
CCGCTT	17	1.09027	0.887729	-0	0.00015501	0.000142018	1.09148	0.976749
CTCCTG	19	1.09027	0.887729	-0	0.00015501	0.000142018	1.09148	0.902429
GCATCC	29	1.09027	0.887729	-0	0.00015501	0.000142018	1.09148	1.14932
GCTAAC	26	1.09027	0.887729	-0	0.00015501	0.000142018	1.09148	0.96875
GGAGCC	20	1.09027	0.887729	-0	0.00015501	0.000142018	1.09148	0.951323
TAACAC	30	1.09027	0.887729	-0	0.00015501	0.000142018	1.09148	0.80354
AAGCTT	6	1.10072	0.887702	-0	0.000285019	0.000267034	1.06735	0.91864
AGAAGT	26	1.10072	0.887702	-0	0.000285019	0.000267034	1.06735	0.901112
AGGATA	27	1.10072	0.887702	-0	0.000285019	0.000267034	1.06735	1.05488
CTGGTC	10	1.10072	0.887702	-0	0.000285019	0.000267034	1.06735	0.958039
TGGGA	16	-1.14035	0.887641	-0	0.0014531	0.00149719	0.97055	1.06802
TACAGT	26	1.10338	0.887637	-0	0.000348023	0.000328042	1.06091	0.914296
ACACAA	26	1.08328	0.887584	-0	0.000114008	0.000103013	1.10673	0.68789
ACGAAC	15	1.08328	0.887584	-0	0.000114008	0.000103013	1.10673	0.992793
ACGCGC	17	1.08328	0.887584	-0	0.000114008	0.000103013	1.10673	1.14394
CCAGCA	4	1.08328	0.887584	-0	0.000114008	0.000103013	1.10673	1.10347
CCCTGC	30	1.08328	0.887584	-0	0.000114008	0.000103013	1.10673	1.20657
CCGTCC	29	1.08328	0.887584	-0	0.000114008	0.000103013	1.10673	1.12564
GCATCC	16	1.08328	0.887584	-0	0.000114008	0.000103013	1.10673	0.836538
TCCAAC	8	1.08328	0.887584	-0	0.000114008	0.000103013	1.10673	0.845524
GTGTGG	28	-1.14639	0.88757	-0	0.000613041	0.000642082	0.954771	0.946139
ACGAGT	16	1.09881	0.887494	-0	0.000256017	0.00023903	1.07107	1.20129
CACGTT	27	1.09881	0.887494	-0	0.000256017	0.00023903	1.07107	0.897485
TACTTC	21	1.09881	0.887494	-0	0.000256017	0.00023903	1.07107	1.09176
GGT	24	-1.13132	0.887473	-0	0.0247877	0.0249642	0.992929	0.991826
CGCC	15	-1.13956	0.887447	-0	0.00159311	0.00163921	0.971876	0.918788
ATGTCT	12	1.10429	0.887446	-0	0.000382026	0.000361046	1.05811	1.43814
GGCATT	11	1.10429	0.887446	-0	0.000382026	0.000361046	1.05811	1.03397
CTAACT	20	1.0925	0.887414	-0	0.000178012	0.000164021	1.0853	1.02829
CTTCTC	3	1.0925	0.887414	-0	0.000178012	0.000164021	1.0853	0.887399
GAAACG	15	1.0925	0.887414	-0	0.000178012	0.000164021	1.0853	1.07811
GCAAAA	12	1.0925	0.887414	-0	0.000178012	0.000164021	1.0853	1.02258
TCTCCT	23	1.0925	0.887414	-0	0.000178012	0.000164021	1.0853	0.879237
CGTTAG	17	1.10159	0.887295	-0	0.000316021	0.000297038	1.06391	1.02793
CTATGG	7	1.10159	0.887295	-0	0.000316021	0.000297038	1.06391	1.5055
CTGGTA	23	1.10159	0.887295	-0	0.000316021	0.000297038	1.06391	0.968506
GTTAGC	9	1.10159	0.887295	-0	0.000316021	0.000297038	1.06391	0.96099
GTTCGA	10	1.10159	0.887295	-0	0.000316021	0.000297038	1.06391	1.01316
TGGAAA	19	1.10159	0.887295	-0	0.000316021	0.000297038	1.06391	1.1501
TTTTCC	14	1.10159	0.887295	-0	0.000316021	0.000297038	1.06391	1.0636
CTAGC	13	1.10995	0.88725	-0	0.000663044	0.000635081	1.04403	1.04033
AGACT	22	1.11156	0.887163	-0	0.000807054	0.000776099	1.03989	1.05564
GTTCC	18	1.11156	0.887163	-0	0.000807054	0.000776099	1.03989	0.880332
ATTAGA	23	-1.15396	0.887139	-0	0.000281019	0.000301038	0.933499	1.06273
CTTATA	14	-1.15396	0.887139	-0	0.000281019	0.000301038	0.933499	1.12369
TAGTAC	23	-1.15396	0.887139	-0	0.000281019	0.000301038	0.933499	1.14196
TATACT	20	-1.15396	0.887139	-0	0.000281019	0.000301038	0.933499	1.06301
TTAAGC	8	-1.15396	0.887139	-0	0.000281019	0.000301038	0.933499	0.991001
AGGTTA	25	-1.14955	0.88713	-0	0.000413028	0.000437056	0.945023	1.00461
TTTGT	4	1.11932	0.887085	-0	0.0029252	0.00286536	1.02088	1.02055
AGCCAC	15	-1.17172	0.887076	-0	9.30062e-05	0.000105013	0.885661	0.905946
CAGAAC	25	-1.17172	0.887076	-0	9.30062e-05	0.000105013	0.885661	0.630877
CCACAG	13	-1.17172	0.887076	-0	9.30062e-05	0.000105013	0.885661	0.648161
CGCGAC	24	-1.17172	0.887076	-0	9.30062e-05	0.000105013	0.885661	1.05806
AAACCA	25	-1.16814	0.886991	-0	0.000111007	0.000124016	0.895108	1.03041
ACCTCA	2	-1.16814	0.886991	-0	0.000111007	0.000124016	0.895108	0.922614
CCTACT	11	-1.16814	0.886991	-0	0.000111007	0.000124016	0.895108	0.81535
CCTAGC	14	-1.16814	0.886991	-0	0.000111007	0.000124016	0.895108	0.981702
GGATT	14	1.11584	0.886982	-0	0.0015241	0.00148119	1.02897	1.00525
GGCGTT	15	-1.15128	0.886945	-0	0.000344023	0.000366047	0.939834	0.914894
TCTTAG	9	-1.15128	0.886945	-0	0.000344023	0.000366047	0.939834	1.01858
TAGAG	26	1.11482	0.886887	-0	0.00132409	0.00128416	1.03109	1.26404
AAACC	15	1.10555	0.886877	-0	0.00045503	0.000432055	1.05318	1.04782
AGGGA	25	-1.14113	0.886867	-0	0.00107607	0.00111414	0.965831	1.0637
AGGGT	3	-1.13922	0.886839	-0	0.0014561	0.00150019	0.970608	1.0212
AAACCC	11	1.07779	0.88679	-0	9.60064e-05	8.60109e-05	1.11621	1.25349
ACGACC	25	1.07779	0.88679	-0	9.60064e-05	8.60109e-05	1.11621	1.11494
CGACCG	22	1.07779	0.88679	-0	9.60064e-05	8.60109e-05	1.11621	1.02959
ACCAAG	17	1.0858	0.886771	-0	0.000134009	0.000122015	1.09829	1.1416
ACCAAG	9	1.0858	0.886771	-0	0.000134009	0.000122015	1.09829	1.1416
CGCAGA	21	1.0858	0.886771	-0	0.000134009	0.000122015	1.09829	0.932342
GCACCT	2	1.0858	0.886771	-0	0.000134009	0.000122015	1.09829	0.98805
TCCACG	5	1.0858	0.886771	-0	0.000134009	0.000122015	1.09829	0.961405
GACCG	10	-1.14732	0.886748	-0	0.000489033	0.000515065	0.949458	0.939361
AGATTA	22	-1.15204	0.886675	-0	0.000312021	0.000333042	0.936881	1.18974
CGTTAA	7	-1.15204	0.886675	-0	0.000312021	0.000333042	0.936881	1.17797
GATAGG	11	-1.15204	0.886675	-0	0.000312021	0.000333042	0.936881	0.96739
ACGCTT	19	-1.15768	0.886451	-0	0.000199013	0.000216027	0.921241	0.94282
ATCCTT	3	-1.15768	0.886451	-0	0.000199013	0.000216027	0.921241	0.849926
GCGTAC	29	-1.15768	0.886451	-0	0.000199013	0.000216027	0.921241	1.14459
TATCGC	16	-1.15768	0.886451	-0	0.000199013	0.000216027	0.921241	0.980629
ATGCCT	15	1.09551	0.886438	-0	0.000229015	0.000213027	1.07505	1.44464
CCTTTA	21	1.09551	0.886438	-0	0.000229015	0.000213027	1.07505	0.981961
CGGCGT	7	1.09551	0.886438	-0	0.000229015	0.000213027	1.07505	1.0483
CGTCTA	28	1.09551	0.886438	-0	0.000229015	0.000213027	1.07505	1.00045
TCTAG	25	1.11317	0.886438	-0	0.00113908	0.00110214	1.03351	1.0462
ATACGG	11	-1.15574	0.886313	-0	0.000225015	0.000243031	0.92587	0.901991
GAGGCT	6	-1.15574	0.886313	-0	0.000225015	0.000243031	0.92587	0.846304
TAGAAA	23	-1.15574	0.886313	-0	0.000225015	0.000243031	0.92587	1.14293
ATACAG	29	1.09323	0.886276	-0	0.000203014	0.000188024	1.07972	0.842927
CAGGTC	14	1.09323	0.886276	-0	0.000203014	0.000188024	1.07972	0.85183
CTGAGA	21	1.09323	0.886276	-0	0.000203014	0.000188024	1.07972	1.06939
CTTACG	18	1.09323	0.886276	-0	0.000203014	0.000188024	1.07972	0.992749
TGCCAT	24	1.09323	0.886276	-0	0.000203014	0.000188024	1.07972	0.969213
AAACTC	15	-1.16157	0.886244	-0	0.00015201	0.000167021	0.910125	1.1185
AATCCT	28	-1.16157	0.886244	-0	0.00015201	0.000167021	0.910125	0.846878
ACTGCA	4	-1.16157	0.886244	-0	0.00015201	0.000167021	0.910125	0.861106
CAGCAG	28	-1.16157	0.886244	-0	0.00015201	0.000167021	0.910125	0.939071
CAGCGG	15	-1.16157	0.886244	-0	0.00015201	0.000167021	0.910125	0.938471
GAGACA	21	-1.16157	0.886244	-0	0.00015201	0.000167021	0.910125	0.983709
AAAGTA	20	1.09866	0.886242	-0	0.000286019	0.000268034	1.0671	1.24217
CATTGA	12	1.09866	0.886242	-0	0.000286019	0.000268034	1.0671	1.00558
TCGTCT	7	1.09866	0.886242	-0	0.000286019	0.000268034	1.0671	0.896746
TTAACT	27	1.09866	0.886242	-0	0.000286019	0.000268034	1.0671	1.01295
TGGCA	24	-1.14058	0.886216	-0	0.00102007	0.00105713	0.964937	0.843417
GTCTC	27	1.11111	0.886145	-0	0.000913061	0.000880112	1.03744	0.974768
GGGCA	31	1.11329	0.886031	-0	0.00126308	0.00122416	1.0318	1.2984
GTCGGT	27	1.10427	0.885971	-0	0.000456031	0.000433055	1.05305	1.03232
TGTGAG	15	1.10427	0.885971	-0	0.000456031	0.000433055	1.05305	0.967445
AGTGA	20	1.11352	0.885965	-0	0.00132709	0.00128716	1.03102	0.947203
TGGAT	4	1.11463	0.885938	-0	0.00159811	0.0015542	1.02825	1.01139
TTAGTG	11	1.10591	0.885907	-0	0.000535036	0.000510065	1.04896	0.901878
GTCATT	16	1.10314	0.885868	-0	0.000419028	0.00039705	1.05535	0.925438
AGATCG	27	1.09651	0.885867	-0	0.000257017	0.00024003	1.07077	1.23414
AGGCTG	11	1.09651	0.885867	-0	0.000257017	0.00024003	1.07077	0.946773
GCATAG	24	1.09651	0.885867	-0	0.000257017	0.00024003	1.07077	0.948219
GCTCTT	8	1.09651	0.885867	-0	0.000257017	0.00024003	1.07077	0.911682
ATCAT	26	-1.14131	0.885853	-0	0.000857057	0.000891113	0.961783	0.907198
GCTGGT	16	-1.14972	0.885839	-0	0.000345023	0.000367047	0.939998	0.861757
GCTTTA	15	-1.14972	0.885839	-0	0.000345023	0.000367047	0.939998	1.04327
GTTACT	14	-1.14972	0.885839	-0	0.000345023	0.000367047	0.939998	0.973154
ACACCC	19	-1.17903	0.885829	-0	6.20042e-05	7.20091e-05	0.861059	0.82819
ACCGCC	12	-1.17903	0.885829	-0	6.20042e-05	7.20091e-05	0.861059	0.85052
CCCGAA	21	-1.17903	0.885829	-0	6.20042e-05	7.20091e-05	0.861059	0.837058
CTTATA	20	-1.15205	0.88579	-0	0.000282019	0.000302038	0.933719	1.12784
GGAAAG	17	-1.15205	0.88579	-0	0.000282019	0.000302038	0.933719	1.18642
TCATAG	4	-1.15205	0.88579	-0	0.000282019	0.000302038	0.933719	0.884491
GTAAGT	12	-1.14853	0.885741	-0	0.000379025	0.000402051	0.942729	0.959997
ACGCTA	17	-1.16341	0.885737	-0	0.000131009	0.000145018	0.903394	0.893252
ATAGCC	11	-1.16341	0.885737	-0	0.000131009	0.000145018	0.903394	0.857562
CAAAGA	25	-1.16341	0.885737	-0	0.000131009	0.000145018	0.903394	0.842724
CAATGA	23	-1.16341	0.885737	-0	0.000131009	0.000145018	0.903394	0.963969
CTACTA	23	-1.16341	0.885737	-0	0.000131009	0.000145018	0.903394	0.877367
TACCCT	9	-1.16341	0.885737	-0	0.000131009	0.000145018	0.903394	0.977109
AGCAGA	11	-1.15862	0.885736	-0	0.000175012	0.000191024	0.916175	0.975586
CCTTGA	9	-1.15862	0.885736	-0	0.000175012	0.000191024	0.916175	0.852941
GTGTCC	25	-1.15316	0.885584	-0	0.000253017	0.000272035	0.930091	0.89432
TAGATA	28	-1.15316	0.885584	-0	0.000253017	0.000272035	0.930091	0.998095
AAAGTG	20	-1.15032	0.885459	-0	0.000313021	0.000334042	0.93707	0.913087
TCTAGG	14	-1.15032	0.885459	-0	0.000313021	0.000334042	0.93707	0.979709
GCTGG	12	-1.13909	0.88543	-0	0.00108007	0.00111814	0.965953	0.960826
GTTTCA	25	1.10124	0.885284	-0	0.000384026	0.000363046	1.05779	0.943649
TTTAGA	21	-1.14693	0.885283	-0	0.000415028	0.000439056	0.945274	1.11178
CAGGT	29	1.11189	0.885279	-0	0.00120308	0.00116515	1.03256	0.952519
GCGTC	14	1.10834	0.885263	-0	0.000761051	0.000731093	1.04098	0.893717
TACCT	22	1.10834	0.885263	-0	0.000761051	0.000731093	1.04098	1.01774
GGTTAC	16	1.10002	0.88526	-0	0.000350023	0.000330042	1.06054	1.02216
CCCGGA	21	-1.17318	0.885203	-0	7.70052e-05	8.80112e-05	0.874948	1.02197
CGACAC	9	-1.17318	0.885203	-0	7.70052e-05	8.80112e-05	0.874948	0.68518
CGGGA	14	-1.14079	0.88516	-0	0.000807054	0.000840107	0.960657	0.974795
GTTAA	18	1.11374	0.885126	-0	0.00167311	0.00162821	1.02758	1.12001
CCCCCA	11	1.04411	0.885068	-0	3.90026e-05	3.30042e-05	1.18175	0.768342
AACTCG	29	1.08918	0.885058	-0	0.000179012	0.000165021	1.08478	1.11061
ACATCA	9	1.08918	0.885058	-0	0.000179012	0.000165021	1.08478	0.975202
AGGCCA	20	1.08918	0.885058	-0	0.000179012	0.000165021	1.08478	1.14339
CAACGT	10	1.08918	0.885058	-0	0.000179012	0.000165021	1.08478	0.912142
GACCTT	28	1.08918	0.885058	-0	0.000179012	0.000165021	1.08478	0.86072
TACAGC	18	1.08918	0.885058	-0	0.000179012	0.000165021	1.08478	0.983889
GCGTA	14	1.10998	0.885028	-0	0.000970065	0.000936119	1.03626	1.0459
CAACGG	8	1.08644	0.885014	-0	0.00015601	0.000143018	1.09084	0.947038
CCCTTT	15	1.08644	0.885014	-0	0.00015601	0.000143018	1.09084	0.845607
CTCTCA	13	1.08644	0.885014	-0	0.00015601	0.000143018	1.09084	0.992976
GACGGC	6	1.08644	0.885014	-0	0.00015601	0.000143018	1.09084	0.984334
GGGCT	8	1.11141	0.884941	-0	0.00120408	0.00116615	1.03253	1.05983
CCGCCC	18	1.05488	0.884907	-0	5.10034e-05	4.40056e-05	1.15902	0.933712
GTGTGC	21	1.10175	0.884884	-0	0.000420028	0.000398051	1.05521	0.903494
TCAGA	29	1.10921	0.884806	-0	0.000916061	0.000883112	1.03731	0.966789
AAGCTG	28	1.09661	0.884791	-0	0.000287019	0.000269034	1.06685	1.12215
TACAGG	29	1.09661	0.884791	-0	0.000287019	0.000269034	1.06685	1.13454
TTAGCG	7	1.09661	0.884791	-0	0.000287019	0.000269034	1.06685	0.995336
GGTAAG	17	-1.14816	0.884738	-0	0.000346023	0.000368047	0.940161	1.11205
TACGTT	14	-1.14816	0.884738	-0	0.000346023	0.000368047	0.940161	0.983918
GTGTGC	27	-1.14711	0.884737	-0	0.000380025	0.000403051	0.942871	0.815028
AGGCC	18	1.10572	0.884725	-0	0.000622042	0.000595076	1.04532	0.978398
ATTTTT	15	-1.14061	0.884684	-0	0.000758051	0.0007901	0.959436	1.1767
GGACAG	23	-1.15338	0.884643	-0	0.000226015	0.000244031	0.926174	0.983641
TTACGA	7	-1.15338	0.884643	-0	0.000226015	0.000244031	0.926174	0.997109
CTCGG	11	1.10799	0.884635	-0	0.000812054	0.000781099	1.03963	0.963379
ATCTGA	29	1.09294	0.884619	-0	0.000230015	0.000214027	1.0747	0.925232
CGCTGT	5	1.09294	0.884619	-0	0.000230015	0.000214027	1.0747	0.894822
TACTGA	23	1.09294	0.884619	-0	0.000230015	0.000214027	1.0747	0.994483
TCTAAA	24	1.09294	0.884619	-0	0.000230015	0.000214027	1.0747	1.0471
ATCGAG	12	-1.15501	0.884569	-0	0.000200013	0.000217028	0.921604	0.989761
CGTAGC	27	-1.15501	0.884569	-0	0.000200013	0.000217028	0.921604	1.19464
TAGAGC	22	-1.15501	0.884569	-0	0.000200013	0.000217028	0.921604	0.941864
TCGAAG	19	-1.15501	0.884569	-0	0.000200013	0.000217028	0.921604	0.891896
CTATAT	14	-1.15015	0.88445	-0	0.000283019	0.000303038	0.933937	1.21387
TTGGAT	8	1.10449	0.88436	-0	0.000579039	0.00055307	1.04695	1.07051
TCATA	16	1.11014	0.884299	-0	0.00114508	0.00110814	1.03333	1.06806
TGAGA	10	1.11046	0.884267	-0	0.00120608	0.00116815	1.03247	1.19221
GTTCGC	14	1.09423	0.884251	-0	0.000258017	0.000241031	1.07048	0.981246
TTCACG	26	1.09423	0.884251	-0	0.000258017	0.000241031	1.07048	1.06445
CGTTAG	29	-1.14861	0.884249	-0	0.000314021	0.000335043	0.937257	1.0212
AAAGCT	11	1.09033	0.88422	-0	0.000204014	0.000189024	1.0793	0.997303
AAAGGC	27	1.09033	0.88422	-0	0.000204014	0.000189024	1.0793	1.041
AAGGCA	5	1.09033	0.88422	-0	0.000204014	0.000189024	1.0793	1.02566
ACACGT	18	1.09033	0.88422	-0	0.000204014	0.000189024	1.0793	0.87463
ACTCTT	25	1.09033	0.88422	-0	0.000204014	0.000189024	1.0793	0.84805
AGACGG	23	1.09033	0.88422	-0	0.000204014	0.000189024	1.0793	1.13464
ATCACT	11	1.09033	0.88422	-0	0.000204014	0.000189024	1.0793	1.01094
CGAAGT	2	1.09033	0.88422	-0	0.000204014	0.000189024	1.0793	0.937411
GCGGCT	14	1.09033	0.88422	-0	0.000204014	0.000189024	1.0793	0.939346
TAAACA	22	1.09033	0.88422	-0	0.000204014	0.000189024	1.0793	1.10332
TCGACT	11	1.09033	0.88422	-0	0.000204014	0.000189024	1.0793	0.984523
TCGTAC	19	1.09033	0.88422	-0	0.000204014	0.000189024	1.0793	0.998144
AAGAA	16	-1.13944	0.884207	-0	0.000809054	0.000842107	0.96075	1.1347
GTCGA	30	1.10879	0.88419	-0	0.000972065	0.000938119	1.03619	0.98747
CTCTA	6	-1.13989	0.884177	-0	0.000759051	0.0007911	0.959487	1.08094
ACGGA	19	1.1056	0.88417	-0	0.000668045	0.000640081	1.04369	0.947249
ATGCC	12	1.1056	0.88417	-0	0.000668045	0.000640081	1.04369	1.37054
CTATT	22	1.11056	0.884102	-0	0.00126908	0.00123016	1.03165	1.08502
GTAAGA	6	-1.15105	0.884095	-0	0.000254017	0.000273035	0.930347	0.976535
TTCCTT	23	-1.15105	0.884095	-0	0.000254017	0.000273035	0.930347	0.810519
TTCGCT	8	-1.15105	0.884095	-0	0.000254017	0.000273035	0.930347	0.893282
TTGAAA	20	1.09836	0.884081	-0	0.000351024	0.000331042	1.06036	1.11526
TTGCTT	8	1.10244	0.884041	-0	0.000497033	0.00047306	1.05068	1.0349
ACCC	26	-1.13543	0.883968	-0	0.00139909	0.00144218	0.970122	1.01034
ATTAG	12	-1.13509	0.883924	-0	0.0014671	0.00151119	0.970822	1.17627
AATTGG	28	1.10037	0.883905	-0	0.000421028	0.000399051	1.05507	1.02048
CAAGAC	25	1.07805	0.883869	-0	0.000115008	0.000104013	1.1057	0.893623
CACACA	16	1.07805	0.883869	-0	0.000115008	0.000104013	1.1057	0.79367
CCAGGA	12	1.07805	0.883869	-0	0.000115008	0.000104013	1.1057	0.850982
CCGAAA	13	1.07805	0.883869	-0	0.000115008	0.000104013	1.1057	1.11019
CCGCTC	28	1.07805	0.883869	-0	0.000115008	0.000104013	1.1057	1.16446
CCTACG	19	1.07805	0.883869	-0	0.000115008	0.000104013	1.1057	1.01615
TCTCCC	25	1.07805	0.883869	-0	0.000115008	0.000104013	1.1057	0.947443
AATGGC	18	-1.15811	0.883804	-0	0.00015301	0.000168021	0.91066	0.936669
GAACTA	26	-1.15811	0.883804	-0	0.00015301	0.000168021	0.91066	0.876012
GAATGC	24	-1.15811	0.883804	-0	0.00015301	0.000168021	0.91066	0.790909
GACGAG	24	-1.15811	0.883804	-0	0.00015301	0.000168021	0.91066	1.04302
GCGGAC	6	-1.15811	0.883804	-0	0.00015301	0.000168021	0.91066	1.07825
ATTCA	29	1.1082	0.883771	-0	0.000973065	0.000939119	1.03615	0.953922
CCCACA	14	-1.18221	0.883767	-0	4.90033e-05	5.80074e-05	0.844777	0.712995
GTCCCC	8	-1.18221	0.883767	-0	4.90033e-05	5.80074e-05	0.844777	0.634375
GGATTA	19	-1.1457	0.883737	-0	0.000381026	0.000404051	0.943013	1.15358
TTACTT	18	-1.1457	0.883737	-0	0.000381026	0.000404051	0.943013	1.01994
AGACCG	15	-1.16346	0.883689	-0	0.000112008	0.000125016	0.895946	0.953331
CGCGGA	9	-1.16346	0.883689	-0	0.000112008	0.000125016	0.895946	0.894519
GGCGCC	8	-1.16346	0.883689	-0	0.000112008	0.000125016	0.895946	0.980084
TCCCTG	11	-1.16346	0.883689	-0	0.000112008	0.000125016	0.895946	0.769668
AAACGC	13	1.08137	0.883627	-0	0.000135009	0.000123016	1.0975	1.06473
AACCTA	19	1.08137	0.883627	-0	0.000135009	0.000123016	1.0975	1.08992
CAACTC	4	1.08137	0.883627	-0	0.000135009	0.000123016	1.0975	1.02086
CTGCAC	25	1.08137	0.883627	-0	0.000135009	0.000123016	1.0975	0.931478
GCGACA	16	1.08137	0.883627	-0	0.000135009	0.000123016	1.0975	1.04205
GTGCCC	6	1.08137	0.883627	-0	0.000135009	0.000123016	1.0975	0.892613
TCCAGC	9	1.08137	0.883627	-0	0.000135009	0.000123016	1.0975	0.967862
TCGCAC	16	1.08137	0.883627	-0	0.000135009	0.000123016	1.0975	0.958384
CAACG	12	1.10267	0.883612	-0	0.000538036	0.000513065	1.04867	0.945574
ACCTAT	14	-1.15561	0.883607	-0	0.000176012	0.000192024	0.916612	1.16903
GCAAGA	25	-1.15561	0.883607	-0	0.000176012	0.000192024	0.916612	0.961386
GCTGCG	7	-1.15561	0.883607	-0	0.000176012	0.000192024	0.916612	0.903043
AGGC	9	1.11461	0.883567	-0	0.00314721	0.00308539	1.02004	0.942489
AGAGT	10	-1.13524	0.883419	-0	0.00127009	0.00131117	0.968668	1.08829
AATGAG	23	1.09606	0.883377	-0	0.000319021	0.000300038	1.06327	1.82718
GAGAGT	18	1.09606	0.883377	-0	0.000319021	0.000300038	1.06327	1.12188
TTTTGA	16	-1.14109	0.88337	-0	0.000576039	0.000604077	0.953585	1.07111
GAACTT	9	1.09457	0.88335	-0	0.000288019	0.000270034	1.0666	1.20624
GACGGT	5	1.09457	0.88335	-0	0.000288019	0.000270034	1.0666	1.00906
ATCCCC	18	1.0676	0.883323	-0	8.00054e-05	7.1009e-05	1.12669	0.868914
CACCGC	10	1.0676	0.883323	-0	8.00054e-05	7.1009e-05	1.12669	0.987234
CCGCAC	25	1.0676	0.883323	-0	8.00054e-05	7.1009e-05	1.12669	1.08007
CGTCCC	22	1.0676	0.883323	-0	8.00054e-05	7.1009e-05	1.12669	1.43033
GCGCCC	19	1.0676	0.883323	-0	8.00054e-05	7.1009e-05	1.12669	1.02564
TCGCCC	4	1.0676	0.883323	-0	8.00054e-05	7.1009e-05	1.12669	0.765424
GTTAAG	15	1.10045	0.883273	-0	0.000459031	0.000436055	1.05269	1.08158
AATCCC	22	-1.16619	0.883167	-0	9.40063e-05	0.000106013	0.886739	0.984116
GTAGAA	18	-1.14826	0.883118	-0	0.000284019	0.000304039	0.934155	1.14325
AAGTTA	15	-1.1469	0.883046	-0	0.000315021	0.000336043	0.937444	0.994556
CTTACT	9	-1.15102	0.882984	-0	0.000227015	0.000245031	0.926475	0.994711
GCTAAG	10	-1.15102	0.882984	-0	0.000227015	0.000245031	0.926475	1.00183
GTCAGG	16	-1.15102	0.882984	-0	0.000227015	0.000245031	0.926475	0.744852
AGAAAC	13	-1.15942	0.882925	-0	0.000132009	0.000146019	0.904055	0.949405
GCCACT	20	-1.15942	0.882925	-0	0.000132009	0.000146019	0.904055	0.970342
GCCCAT	14	-1.15942	0.882925	-0	0.000132009	0.000146019	0.904055	1.06957
TGGATT	6	-1.14264	0.882878	-0	0.00045503	0.000480061	0.94786	0.908309
TCCCT	26	-1.14181	0.882859	-0	0.000494033	0.000520066	0.949943	0.963213
AAGGCA	20	1.0904	0.882815	-0	0.000231015	0.000215027	1.07435	1.16687
AGTCAA	17	1.0904	0.882815	-0	0.000231015	0.000215027	1.07435	0.960981
TCCTAT	23	1.0904	0.882815	-0	0.000231015	0.000215027	1.07435	1.14572
CTAC	8	1.11249	0.882801	-0	0.00249217	0.00243731	1.02251	1.01606
CCAGC	16	-1.14428	0.882743	-0	0.000382026	0.000405051	0.943153	0.891898
CGAAAG	15	1.0859	0.882726	-0	0.000180012	0.000166021	1.08427	1.13874
GTCGAC	11	1.0859	0.882726	-0	0.000180012	0.000166021	1.08427	0.97973
CTAAAG	18	-1.15236	0.882702	-0	0.000201013	0.000218028	0.921963	1.02227
CTAGTC	21	-1.15236	0.882702	-0	0.000201013	0.000218028	0.921963	0.926414
CTCAAT	15	-1.15236	0.882702	-0	0.000201013	0.000218028	0.921963	1.07487
CTGAAG	20	-1.15236	0.882702	-0	0.000201013	0.000218028	0.921963	0.912064
TCAAAA	17	-1.15236	0.882702	-0	0.000201013	0.000218028	0.921963	1.04744
TCTACT	3	-1.15236	0.882702	-0	0.000201013	0.000218028	0.921963	0.859228
AAGGTC	13	1.09197	0.882646	-0	0.000259017	0.000242031	1.07018	0.965176
CTCGGT	20	1.09197	0.882646	-0	0.000259017	0.000242031	1.07018	0.85537
CTGTGC	7	1.09197	0.882646	-0	0.000259017	0.000242031	1.07018	0.902764
GTAAAT	30	1.09197	0.882646	-0	0.000259017	0.000242031	1.07018	0.868926
TTACAA	21	1.09197	0.882646	-0	0.000259017	0.000242031	1.07018	1.15625
ACGTTA	6	-1.14895	0.882617	-0	0.000255017	0.000274035	0.930601	0.973667
ATTTAC	26	-1.14895	0.882617	-0	0.000255017	0.000274035	0.930601	0.927156
TACAGG	17	-1.14895	0.882617	-0	0.000255017	0.000274035	0.930601	1.00366
TGTACA	26	-1.14895	0.882617	-0	0.000255017	0.000274035	0.930601	0.815955
TTCCGG	21	-1.14895	0.882617	-0	0.000255017	0.000274035	0.930601	0.996496
TGAGA	16	-1.13506	0.882584	-0	0.00108807	0.00112614	0.966194	1.07139
GGTATT	11	-1.14064	0.882561	-0	0.000535036	0.000562071	0.9519	1.10948
ATCTGT	17	-1.14506	0.882553	-0	0.000348023	0.000370047	0.940484	1.0445
CCATC	1	1.10012	0.882396	-0	0.000499033	0.00047506	1.05046	0.893251
AACCCT	7	1.07157	0.882369	-0	9.70065e-05	8.70111e-05	1.11488	0.963686
AAGCCC	13	1.07157	0.882369	-0	9.70065e-05	8.70111e-05	1.11488	0.927465
ACTACC	25	1.07157	0.882369	-0	9.70065e-05	8.70111e-05	1.11488	0.980823
CAGACC	15	1.07157	0.882369	-0	9.70065e-05	8.70111e-05	1.11488	0.958433
CAGACC	9	1.07157	0.882369	-0	9.70065e-05	8.70111e-05	1.11488	0.958433
CCTCGC	8	1.07157	0.882369	-0	9.70065e-05	8.70111e-05	1.11488	0.925633
CGCACC	30	1.07157	0.882369	-0	9.70065e-05	8.70111e-05	1.11488	1.34722
AAGGCC	16	1.08266	0.882331	-0	0.000157011	0.000144018	1.09021	0.977668
ACCTAG	13	1.08266	0.882331	-0	0.000157011	0.000144018	1.09021	1.12253
ACGAAT	30	1.08266	0.882331	-0	0.000157011	0.000144018	1.09021	0.998465
CACTGC	29	1.08266	0.882331	-0	0.000157011	0.000144018	1.09021	0.998465
CTGCCG	20	1.08266	0.882331	-0	0.000157011	0.000144018	1.09021	1.16
TACGAC	23	1.08266	0.882331	-0	0.000157011	0.000144018	1.09021	1.06603
TCGCAA	5	1.08266	0.882331	-0	0.000157011	0.000144018	1.09021	0.942845
TACA	8	-1.12906	0.882273	-0	0.00317921	0.00324341	0.980206	0.915832
GAAGC	19	-1.13828	0.882269	-0	0.000667045	0.000697089	0.956901	0.737941
AGTGCC	11	1.08746	0.882183	-0	0.000205014	0.000190024	1.07888	0.984924
GAATAC	26	1.08746	0.882183	-0	0.000205014	0.000190024	1.07888	0.950896
GCAATA	20	1.08746	0.882183	-0	0.000205014	0.000190024	1.07888	0.955941
GCACGT	23	1.08746	0.882183	-0	0.000205014	0.000190024	1.07888	0.884278
TCAGCA	2	1.08746	0.882183	-0	0.000205014	0.000190024	1.07888	1.04647
CGCC	27	1.11019	0.882126	-0	0.00191213	0.00186424	1.02569	1.10936
ATCTTG	16	1.09671	0.882079	-0	0.000387026	0.000366047	1.05731	1.06258
TGCGTT	6	1.09671	0.882079	-0	0.000387026	0.000366047	1.05731	0.915192
CCACCG	10	1.05917	0.882	-0	6.50044e-05	5.70072e-05	1.14028	0.901052
GCACCC	19	1.05917	0.882	-0	6.50044e-05	5.70072e-05	1.14028	0.860338
GGTGTC	23	1.09761	0.88196	-0	0.000423028	0.000401051	1.0548	0.853832
AATCTT	24	1.09255	0.881918	-0	0.000289019	0.000271034	1.06636	1.00359
AGAGTA	21	1.09255	0.881918	-0	0.000289019	0.000271034	1.06636	1.17119
GCGTTA	25	1.09255	0.881918	-0	0.000289019	0.000271034	1.06636	0.970023
TAGATC	26	1.09255	0.881918	-0	0.000289019	0.000271034	1.06636	1.1786
TATAGC	24	1.09255	0.881918	-0	0.000289019	0.000271034	1.06636	1.23595
CTTTC	8	1.10597	0.881903	-0	0.00103407	0.000999127	1.03497	0.983638
ATTGA	11	-1.13276	0.881887	-0	0.00134009	0.00138218	0.969551	1.06105
AGTAGG	9	-1.1452	0.88185	-0	0.000316021	0.000337043	0.937629	0.926405
CGTGTA	25	-1.1452	0.88185	-0	0.000316021	0.000337043	0.937629	0.947575
GGTGAA	22	-1.1452	0.88185	-0	0.000316021	0.000337043	0.937629	0.754984
TAGCGT	25	-1.1452	0.88185	-0	0.000316021	0.000337043	0.937629	0.970352
AGGTAA	26	-1.14638	0.881794	-0	0.000285019	0.000305039	0.93437	0.995184
TAGTCG	21	-1.14638	0.881794	-0	0.000285019	0.000305039	0.93437	0.972239
TTGAGA	19	-1.14288	0.881753	-0	0.000383026	0.000406052	0.943293	1.12979
ACCAC	11	1.09505	0.881742	-0	0.000353024	0.000333042	1.06	0.898066
CTGTTA	18	1.09505	0.881742	-0	0.000353024	0.000333042	1.06	0.992919
GGCATT	10	1.09505	0.881742	-0	0.000353024	0.000333042	1.06	0.9529
GTCGTG	27	-1.14176	0.881635	-0	0.000419028	0.000443056	0.945767	0.942449
GAAGA	15	1.10411	0.881541	-0	0.000870058	0.000838106	1.03812	1.13969
CCCCC	22	-1.15262	0.8815	-0	0.000177012	0.000193025	0.917043	0.855072
TCTATG	3	-1.14352	0.881468	-0	0.000349023	0.000371047	0.940644	1.33189
TCTTAG	7	-1.14352	0.881468	-0	0.000349023	0.000371047	0.940644	1.03392
TTATCG	15	-1.14352	0.881468	-0	0.000349023	0.000371047	0.940644	1.02856
CAGC	21	1.11006	0.88146	-0	0.00224015	0.00218828	1.0237	0.882192
AAATAC	29	-1.15469	0.88139	-0	0.00015401	0.000169021	0.911188	0.939222
AATCCG	18	-1.15469	0.88139	-0	0.00015401	0.000169021	0.911188	1.02951
CGTGAC	25	-1.15469	0.88139	-0	0.00015401	0.000169021	0.911188	0.765906
CTGAGC	23	-1.15469	0.88139	-0	0.00015401	0.000169021	0.911188	0.876718
GAACAA	17	-1.15469	0.88139	-0	0.00015401	0.000169021	0.911188	0.939815
GAGTCC	13	-1.15469	0.88139	-0	0.00015401	0.000169021	0.911188	0.919876
GCGATC	26	-1.15469	0.88139	-0	0.00015401	0.000169021	0.911188	0.919876
GGCCGA	15	-1.15469	0.88139	-0	0.00015401	0.000169021	0.911188	1.02549
ACCTG	4	-1.1376	0.881365	-0	0.000623042	0.000652083	0.955464	0.895844
TCGTT	8	1.1076	0.881358	-0	0.0014761	0.00143418	1.02923	0.909352
GAGCTG	21	-1.14869	0.881338	-0	0.000228015	0.000246031	0.926774	0.943359
TCGCTG	13	-1.14869	0.881338	-0	0.000228015	0.000246031	0.926774	0.92657
CCTCG	25	-1.13962	0.881322	-0	0.000496033	0.000522066	0.950135	0.874266
CTTGTT	7	-1.13962	0.881322	-0	0.000496033	0.000522066	0.950135	0.957848
GAAAA	13	-1.13626	0.881245	-0	0.000716048	0.000747095	0.958443	1.03239
GACTA	19	-1.13626	0.881245	-0	0.000716048	0.000747095	0.958443	0.979302
AGACG	20	1.10198	0.881181	-0	0.000720048	0.000691088	1.04191	1.14571
AAGTTC	9	-1.14686	0.881148	-0	0.000256017	0.000275035	0.930853	0.862955
TGTCC	26	1.10305	0.881145	-0	0.000819055	0.0007881	1.03928	0.888029
GGGTC	7	1.10565	0.881126	-0	0.00115408	0.00111714	1.03306	1.01066
CGGCTT	16	1.08971	0.881054	-0	0.000260017	0.000243031	1.06989	0.90931
ATACAG	10	1.08787	0.881025	-0	0.000232016	0.000216027	1.07401	0.967362
GGATCA	25	1.08787	0.881025	-0	0.000232016	0.000216027	1.07401	0.986944
TCAGGC	29	1.08787	0.881025	-0	0.000232016	0.000216027	1.07401	1.01356
CAGGGA	24	-1.14973	0.880851	-0	0.000202014	0.000219028	0.922319	0.974385
CGATAG	10	-1.14973	0.880851	-0	0.000202014	0.000219028	0.922319	1.01297
CGGGTC	7	-1.14973	0.880851	-0	0.000202014	0.000219028	0.922319	0.93728
CGGTGC	17	-1.14973	0.880851	-0	0.000202014	0.000219028	0.922319	0.85731
CTTGCG	6	-1.14973	0.880851	-0	0.000202014	0.000219028	0.922319	0.871986
GCATCT	10	-1.14973	0.880851	-0	0.000202014	0.000219028	0.922319	0.852693
TATCCG	25	-1.14973	0.880851	-0	0.000202014	0.000219028	0.922319	1.09947
TCGAGA	28	-1.14973	0.880851	-0	0.000202014	0.000219028	0.922319	1.03663
TGCTGC	21	-1.14973	0.880851	-0	0.000202014	0.000219028	0.922319	0.871596
AGGCC	4	1.09952	0.880849	-0	0.000584039	0.000558071	1.04653	0.916797
TTGC	10	1.11216	0.880841	-0	0.00461031	0.00453558	1.01648	0.897969
GGGCA	12	1.10359	0.880835	-0	0.000925062	0.000892113	1.03693	0.940041
GTCTGA	6	1.09242	0.880803	-0	0.000321022	0.000302038	1.06285	0.988741
TATCAG	13	1.09242	0.880803	-0	0.000321022	0.000302038	1.06285	1.1848
AAGGGT	12	-1.14148	0.880767	-0	0.000384026	0.000407052	0.943432	1.09198
TGTTTC	15	-1.14047	0.880733	-0	0.000420028	0.000444056	0.945889	0.876511
ACCGC	5	1.0934	0.880581	-0	0.000354024	0.000334042	1.05982	0.940239
AGGTTC	12	1.0934	0.880581	-0	0.000354024	0.000334042	1.05982	1.0975
CTCGC	16	-1.13854	0.880557	-0	0.000497033	0.000523066	0.95023	0.924766
CCAAAA	29	-1.16658	0.880547	-0	7.80052e-05	8.90113e-05	0.876352	0.706875
AAACTC	26	1.077	0.880527	-0	0.000136009	0.000124016	1.09671	0.996715
AACAAA	18	1.077	0.880527	-0	0.000136009	0.000124016	1.09671	0.958445
AAGACC	18	1.077	0.880527	-0	0.000136009	0.000124016	1.09671	1.16617
CAGCGA	9	1.077	0.880527	-0	0.000136009	0.000124016	1.09671	1.05879
CCTTAC	18	1.077	0.880527	-0	0.000136009	0.000124016	1.09671	0.927345
CTCAAC	8	1.077	0.880527	-0	0.000136009	0.000124016	1.09671	1.06768
CTCCTA	7	1.077	0.880527	-0	0.000136009	0.000124016	1.09671	0.995708
CTCTAC	12	1.077	0.880527	-0	0.000136009	0.000124016	1.09671	0.953117
CTGCCG	2	1.077	0.880527	-0	0.000136009	0.000124016	1.09671	0.999493
TACCCG	25	1.077	0.880527	-0	0.000136009	0.000124016	1.09671	1.33108
TACGCC	18	1.077	0.880527	-0	0.000136009	0.000124016	1.09671	1.01728
TGGCCC	15	1.077	0.880527	-0	0.000136009	0.000124016	1.09671	0.849634
AATGAG	8	1.09054	0.880495	-0	0.000290019	0.000272035	1.06611	1.65161
ATGAGA	15	1.09054	0.880495	-0	0.000290019	0.000272035	1.06611	1.68943
CGTTCG	29	1.09054	0.880495	-0	0.000290019	0.000272035	1.06611	1.12871
GTTTCC	14	1.09054	0.880495	-0	0.000290019	0.000272035	1.06611	1.01374
TGAAAG	24	1.09054	0.880495	-0	0.000290019	0.000272035	1.06611	1.02938
ACTTAT	10	-1.14451	0.880478	-0	0.000286019	0.000306039	0.934585	1.16423
AGATAG	17	-1.14451	0.880478	-0	0.000286019	0.000306039	0.934585	1.18672
TTCGGA	19	-1.14451	0.880478	-0	0.000286019	0.000306039	0.934585	0.938023
GACGAA	1	-1.15884	0.880435	-0	0.000113008	0.000126016	0.896772	0.814566
GCGCAC	21	-1.15884	0.880435	-0	0.000113008	0.000126016	0.896772	0.946563
GGCACC	23	-1.15884	0.880435	-0	0.000113008	0.000126016	0.896772	0.92414
CAAAGA	10	1.08264	0.880419	-0	0.000181012	0.000167021	1.08377	1.17743
CCGTTC	23	1.08264	0.880419	-0	0.000181012	0.000167021	1.08377	0.990938
CCTGAG	3	1.08264	0.880419	-0	0.000181012	0.000167021	1.08377	1.14283
CGAAAG	7	1.08264	0.880419	-0	0.000181012	0.000167021	1.08377	1.14532
CGAGAG	8	1.08264	0.880419	-0	0.000181012	0.000167021	1.08377	1.21815
CGCGTA	16	1.08264	0.880419	-0	0.000181012	0.000167021	1.08377	1.09651
CGTCGA	29	1.08264	0.880419	-0	0.000181012	0.000167021	1.08377	1.022
GAGACA	18	1.08264	0.880419	-0	0.000181012	0.000167021	1.08377	1.17902
GGTACC	18	1.08264	0.880419	-0	0.000181012	0.000167021	1.08377	1.00749
TCACCT	10	1.08264	0.880419	-0	0.000181012	0.000167021	1.08377	1.04917
TACTTG	26	-1.14198	0.880389	-0	0.000350023	0.000372047	0.940804	1.01409
TCTTTG	19	-1.1391	0.880384	-0	0.000458031	0.000483061	0.948183	0.949189
GGTGC	21	-1.13137	0.88024	-0	0.00115508	0.00119415	0.967279	0.95444
AAACCA	9	1.0729	0.880216	-0	0.000116008	0.000105013	1.1047	1.07855
ACAACG	6	1.0729	0.880216	-0	0.000116008	0.000105013	1.1047	0.887131
CAAGCC	25	1.0729	0.880216	-0	0.000116008	0.000105013	1.1047	1.03827
GGTAC	9	-1.13243	0.880198	-0	0.000979066	0.00101513	0.964474	0.968604
AGGAGC	7	1.0846	0.880164	-0	0.000206014	0.000191024	1.07847	0.960296
CGCTAT	20	1.0846	0.880164	-0	0.000206014	0.000191024	1.07847	1.21152
CGTGCG	16	1.0846	0.880164	-0	0.000206014	0.000191024	1.07847	1.08264
GAAGAA	15	1.0846	0.880164	-0	0.000206014	0.000191024	1.07847	1.16248
TAATCC	12	1.0846	0.880164	-0	0.000206014	0.000191024	1.07847	1.19123
TGATCC	23	1.0846	0.880164	-0	0.000206014	0.000191024	1.07847	1.06488
TGTCCT	11	1.0846	0.880164	-0	0.000206014	0.000191024	1.07847	0.675639
ACCTCT	3	-1.15548	0.880148	-0	0.000133009	0.000147019	0.904708	0.907529
CAGGAC	22	-1.15548	0.880148	-0	0.000133009	0.000147019	0.904708	0.853885
GCCCGG	24	-1.15548	0.880148	-0	0.000133009	0.000147019	0.904708	1.26792
GGCGAC	8	-1.15548	0.880148	-0	0.000133009	0.000147019	0.904708	0.946039
CCGCCA	19	-1.17093	0.880116	-0	6.30042e-05	7.30093e-05	0.862962	0.841935
CGACCC	4	-1.17093	0.880116	-0	6.30042e-05	7.30093e-05	0.862962	1.06655
CGACT	7	-1.13641	0.880076	-0	0.000581039	0.000609077	0.953966	0.932385
GCTGC	5	1.10039	0.880054	-0	0.000722048	0.000693088	1.04178	0.943832
TAGGTC	28	1.09372	0.879969	-0	0.000389026	0.000368047	1.057	1.15089
AGGAC	15	1.10082	0.879954	-0	0.000771052	0.000741094	1.04042	1.03462
TCCGA	25	1.09732	0.879837	-0	0.000543036	0.000518066	1.0482	0.884701
TTTGGA	10	-1.13745	0.879795	-0	0.000498033	0.000524067	0.950325	0.907218
GAGGTT	9	1.09543	0.879726	-0	0.000463031	0.000440056	1.05221	1.07951
AATCGT	13	-1.14479	0.879688	-0	0.000257017	0.000276035	0.931104	0.960067
GACTGT	3	-1.14479	0.879688	-0	0.000257017	0.000276035	0.931104	0.797795
ACCTTC	12	1.07891	0.879681	-0	0.000158011	0.000145018	1.08959	1.02277
ATCAAC	11	1.07891	0.879681	-0	0.000158011	0.000145018	1.08959	1.02712
CAGCAG	8	1.07891	0.879681	-0	0.000158011	0.000145018	1.08959	0.977389
CCTCAT	4	1.07891	0.879681	-0	0.000158011	0.000145018	1.08959	1.00175
CGAACT	7	1.07891	0.879681	-0	0.000158011	0.000145018	1.08959	1.08578
CTCGAG	21	1.07891	0.879681	-0	0.000158011	0.000145018	1.08959	0.967892
GAGCGC	7	1.07891	0.879681	-0	0.000158011	0.000145018	1.08959	1.02277
TGCTA	21	1.10233	0.87963	-0	0.000983066	0.000949121	1.03576	0.948353
TGGTA	9	1.10593	0.879619	-0	0.00169611	0.00165121	1.02719	0.977371
ACCC	15	1.10452	0.879612	-0	0.00134809	0.00130817	1.03052	0.972357
GTAAG	9	1.10452	0.879612	-0	0.00134809	0.00130817	1.03052	1.11026
CTGG	31	1.11062	0.879573	-0	0.00499733	0.00491962	1.0158	1.12758
GTATCG	25	1.09061	0.879527	-0	0.000322022	0.000303038	1.06264	1.06138
TGCAA	24	-1.13276	0.879505	-0	0.000819055	0.000852108	0.96121	0.913893
ATATAG	18	-1.14183	0.879476	-0	0.000318021	0.000339043	0.937997	1.22617
GAGTGA	23	-1.14183	0.879476	-0	0.000318021	0.000339043	0.937997	0.955945
AGCTGG	10	1.08748	0.879472	-0	0.000261017	0.000244031	1.06961	0.972504
CCCCA	28	1.08748	0.879472	-0	0.000261017	0.000244031	1.06961	0.907931
CCGCC	9	1.08748	0.879472	-0	0.000261017	0.000244031	1.06961	0.865672
CTAAAT	17	1.08748	0.879472	-0	0.000261017	0.000244031	1.06961	1.3307
TCTAAA	16	1.08748	0.879472	-0	0.000261017	0.000244031	1.06961	1.19404
TGTACC	30	1.08748	0.879472	-0	0.000261017	0.000244031	1.06961	1.28966
ACCGGT	20	-1.14965	0.879411	-0	0.000178012	0.000194025	0.917471	0.826317
CAGCGT	15	-1.14965	0.879411	-0	0.000178012	0.000194025	0.917471	0.819755
CAGGCT	22	-1.14965	0.879411	-0	0.000178012	0.000194025	0.917471	0.80031
CATGCT	27	-1.14965	0.879411	-0	0.000178012	0.000194025	0.917471	1.01574
GAGACG	13	-1.14965	0.879411	-0	0.000178012	0.000194025	0.917471	1.14508
GCGCTA	16	-1.14965	0.879411	-0	0.000178012	0.000194025	0.917471	1.10678
TCGACG	27	-1.14965	0.879411	-0	0.000178012	0.000194025	0.917471	1.0815
CCCCGT	24	-1.16073	0.879326	-0	9.50064e-05	0.000107014	0.887797	0.905357
CGCAGC	14	-1.16073	0.879326	-0	9.50064e-05	0.000107014	0.887797	0.801105
GCAGCC	22	-1.16073	0.879326	-0	9.50064e-05	0.000107014	0.887797	0.838916
TCCCTA	7	-1.16073	0.879326	-0	9.50064e-05	0.000107014	0.887797	0.881882
TGCCAC	23	-1.16073	0.879326	-0	9.50064e-05	0.000107014	0.887797	0.678571
AGGTCC	27	1.08535	0.879249	-0	0.000233016	0.000217028	1.07367	1.26394
AGTTCC	24	1.08535	0.879249	-0	0.000233016	0.000217028	1.07367	1.04194
CCTTGA	7	1.08535	0.879249	-0	0.000233016	0.000217028	1.07367	1.14681
CTCAGT	28	1.08535	0.879249	-0	0.000233016	0.000217028	1.07367	0.768714
GGTTG	21	1.10649	0.879224	-0	0.00208614	0.00203626	1.0245	0.856099
AGGTGC	21	-1.14265	0.879171	-0	0.000287019	0.000307039	0.934797	1.00108
GAGGTA	26	-1.14265	0.879171	-0	0.000287019	0.000307039	0.934797	0.965994
GGCAA	28	-1.13278	0.879171	-0	0.000769052	0.000801102	0.959992	0.843541
AAGCC	5	1.0955	0.879142	-0	0.000503034	0.000479061	1.05004	0.862236
CAATTG	28	1.08853	0.879082	-0	0.00029102	0.000273035	1.06587	0.937042
CACCC	26	1.08853	0.879082	-0	0.00029102	0.000273035	1.06587	0.971728
CTGGGA	22	1.08853	0.879082	-0	0.00029102	0.000273035	1.06587	1.10069
GTTTCC	28	1.08853	0.879082	-0	0.00029102	0.000273035	1.06587	1.01736
TGGTAC	5	1.08853	0.879082	-0	0.00029102	0.000273035	1.06587	0.846609
TTTTCC	22	1.08853	0.879082	-0	0.00029102	0.000273035	1.06587	0.976623
ACGATG	9	-1.14712	0.879016	-0	0.000203014	0.000220028	0.922672	1.64948
GCTCGA	1	-1.15129	0.879003	-0	0.00015501	0.000170022	0.91171	0.874514
TACAAA	28	-1.15129	0.879003	-0	0.00015501	0.000170022	0.91171	0.923947
TCGCGA	2	-1.15129	0.879003	-0	0.00015501	0.000170022	0.91171	1.01284
TCTCTC	16	-1.15129	0.879003	-0	0.00015501	0.000170022	0.91171	0.795716
GGGTTC	23	1.09223	0.878921	-0	0.000390026	0.000369047	1.05685	1.17117
TGTAGG	7	1.09419	0.878849	-0	0.000464031	0.000441056	1.05209	1.0698
TTTAAG	19	1.09419	0.878849	-0	0.000464031	0.000441056	1.05209	1.06989
TATTTC	19	-1.13869	0.878808	-0	0.000386026	0.000409052	0.943709	1.10953
TCTCA	4	-1.13208	0.878676	-0	0.000770052	0.000802102	0.960042	0.918781
GATTT	24	1.10459	0.878675	-0	0.00170011	0.00165521	1.02713	1.05083
TGGAT	29	-1.1279	0.878471	-0	0.00135209	0.00139418	0.969813	0.851278
CACCT	26	1.09436	0.878336	-0	0.000504034	0.000480061	1.04994	0.923246
GACCG	12	-1.13529	0.878279	-0	0.000500033	0.000526067	0.950513	0.961169
CTATGG	22	1.09014	0.878278	-0	0.000356024	0.000336043	1.05946	1.70729
CTTGGA	7	1.08881	0.878259	-0	0.000323022	0.000304039	1.06244	0.971378
TGGCTA	14	1.08881	0.878259	-0	0.000323022	0.000304039	1.06244	1.00128
AATAGT	24	-1.13893	0.878246	-0	0.000352024	0.000374047	0.94112	1.11771
TGTCAT	15	-1.13893	0.878246	-0	0.000352024	0.000374047	0.94112	0.769312
TGAATC	17	-1.14272	0.878238	-0	0.000258017	0.000277035	0.931352	0.979319
TTCTCA	3	-1.14272	0.878238	-0	0.000258017	0.000277035	0.931352	0.984603
TGGTT	27	1.10566	0.878233	-0	0.00234416	0.00229129	1.02307	0.899808
ACGGGA	15	1.08177	0.878164	-0	0.000207014	0.000192024	1.07806	1.00637
CAATGA	16	1.08177	0.878164	-0	0.000207014	0.000192024	1.07806	1.55317
GCGCTG	10	1.08177	0.878164	-0	0.000207014	0.000192024	1.07806	1.11311
ATCTAC	19	1.0794	0.878136	-0	0.000182012	0.000168021	1.08327	1.04598
CAATCA	15	1.0794	0.878136	-0	0.000182012	0.000168021	1.08327	1.09185
CAATCG	20	1.0794	0.878136	-0	0.000182012	0.000168021	1.08327	1.02685
CATTCC	13	1.0794	0.878136	-0	0.000182012	0.000168021	1.08327	1.10743
CGTTCC	13	1.0794	0.878136	-0	0.000182012	0.000168021	1.08327	1.04889
CTCCGT	17	1.0794	0.878136	-0	0.000182012	0.000168021	1.08327	1.01578
TCATCC	29	1.0794	0.878136	-0	0.000182012	0.000168021	1.08327	1.0402
TCGGCC	14	1.0794	0.878136	-0	0.000182012	0.000168021	1.08327	0.958591
GCAT	11	1.10751	0.878133	-0	0.00371625	0.00364946	1.0183	0.975039
AGTAGT	30	1.09217	0.878119	-0	0.000427029	0.000405051	1.05426	1.01575
GTGAGT	22	-1.13665	0.878046	-0	0.000423028	0.000447057	0.946252	0.869137
AGCCCA	22	1.06546	0.878036	-0	9.80066e-05	8.80112e-05	1.11357	1.03195
ATCCCC	28	1.06546	0.878036	-0	9.80066e-05	8.80112e-05	1.11357	1.07164
CCCCGT	15	1.06546	0.878036	-0	9.80066e-05	8.80112e-05	1.11357	0.934868
CGACTC	2	1.06546	0.878036	-0	9.80066e-05	8.80112e-05	1.11357	0.819729
CGGCCC	3	1.06546	0.878036	-0	9.80066e-05	8.80112e-05	1.11357	0.990589
ACCGCA	13	1.06016	0.878034	-0	8.10054e-05	7.20091e-05	1.12493	0.88675
AGACCC	18	1.06016	0.878034	-0	8.10054e-05	7.20091e-05	1.12493	1.06242
CTACCC	28	1.06016	0.878034	-0	8.10054e-05	7.20091e-05	1.12493	1.04913
TCTC	12	1.10686	0.878011	-0	0.00329322	0.00323041	1.01944	0.963647
TTAGTA	15	-1.13559	0.877917	-0	0.000461031	0.000486062	0.948503	1.17654
TCCTTA	19	1.08525	0.877902	-0	0.000262018	0.000245031	1.06932	1.13302
TGCTCT	18	1.08525	0.877902	-0	0.000262018	0.000245031	1.06932	0.913002
AGTAAG	22	-1.1408	0.87787	-0	0.000288019	0.000308039	0.935009	0.944049
GTCTTT	17	1.09322	0.877532	-0	0.000505034	0.000481061	1.04983	1.05947
ATGCAA	12	1.08286	0.877487	-0	0.000234016	0.000218028	1.07333	1.4934
GATTAC	29	1.08286	0.877487	-0	0.000234016	0.000218028	1.07333	0.977669
GCAAGG	25	1.08286	0.877487	-0	0.000234016	0.000218028	1.07333	1.0768
TACAGA	13	1.08286	0.877487	-0	0.000234016	0.000218028	1.07333	1.24834
AAACAC	7	1.07268	0.87747	-0	0.000137009	0.000125016	1.09593	0.952301
ACCTCG	27	1.07268	0.87747	-0	0.000137009	0.000125016	1.09593	1.14595
AGGACC	11	1.07268	0.87747	-0	0.000137009	0.000125016	1.09593	1.07176
CCACGG	20	1.07268	0.87747	-0	0.000137009	0.000125016	1.09593	1.08197
CCCTTA	3	1.07268	0.87747	-0	0.000137009	0.000125016	1.09593	1.11695
CGCCTG	18	1.07268	0.87747	-0	0.000137009	0.000125016	1.09593	0.946854
CGGCGA	2	1.07268	0.87747	-0	0.000137009	0.000125016	1.09593	0.980262
CTACCT	22	1.07268	0.87747	-0	0.000137009	0.000125016	1.09593	0.985612
GCGCCA	28	1.07268	0.87747	-0	0.000137009	0.000125016	1.09593	1.27873
AAAAAC	13	-1.15157	0.877406	-0	0.000134009	0.000148019	0.905351	1.14665
AACGCG	10	-1.15157	0.877406	-0	0.000134009	0.000148019	0.905351	0.926783
ACAAAA	6	-1.15157	0.877406	-0	0.000134009	0.000148019	0.905351	0.997946
ACCGTA	5	-1.15157	0.877406	-0	0.000134009	0.000148019	0.905351	0.907308
ACTACT	1	-1.15157	0.877406	-0	0.000134009	0.000148019	0.905351	0.816901
CGACTA	7	-1.15157	0.877406	-0	0.000134009	0.000148019	0.905351	1.01356
GCCGAT	25	-1.15157	0.877406	-0	0.000134009	0.000148019	0.905351	0.869935
ATACCT	11	-1.1467	0.877343	-0	0.000179012	0.000195025	0.917894	1.02996
GAAGCG	12	-1.1467	0.877343	-0	0.000179012	0.000195025	0.917894	0.771093
GCGGAG	14	-1.1467	0.877343	-0	0.000179012	0.000195025	0.917894	1.0113
AACCGG	2	-1.15428	0.877228	-0	0.000114008	0.000127016	0.897584	0.760175
ACATCA	29	-1.15428	0.877228	-0	0.000114008	0.000127016	0.897584	0.613586
AGCCAA	26	-1.15428	0.877228	-0	0.000114008	0.000127016	0.897584	0.84639
CAACGC	26	-1.15428	0.877228	-0	0.000114008	0.000127016	0.897584	1.0706
CGACGA	28	-1.15428	0.877228	-0	0.000114008	0.000127016	0.897584	1.15352
GTCCCA	30	-1.15428	0.877228	-0	0.000114008	0.000127016	0.897584	2.87478
TGAACC	21	-1.15428	0.877228	-0	0.000114008	0.000127016	0.897584	0.610978
GAAGA	9	-1.12997	0.8772	-0	0.000773052	0.000805102	0.960191	1.00835
AAGCGG	18	-1.14453	0.877195	-0	0.000204014	0.000221028	0.923022	0.953425
AGAGGA	29	-1.14453	0.877195	-0	0.000204014	0.000221028	0.923022	0.980282
CCAATT	3	-1.14453	0.877195	-0	0.000204014	0.000221028	0.923022	1.01007
CTACTT	12	-1.14453	0.877195	-0	0.000204014	0.000221028	0.923022	0.893521
GCTCGG	13	-1.14453	0.877195	-0	0.000204014	0.000221028	0.923022	0.91395
TAAGGC	2	-1.14453	0.877195	-0	0.000204014	0.000221028	0.923022	0.798057
CGGC	16	-1.12267	0.877189	-0	0.00263318	0.00269134	0.978388	0.961458
TTCTAG	15	-1.13742	0.877182	-0	0.000353024	0.000375048	0.941277	1.1177
TCTGTA	13	1.08852	0.877135	-0	0.000357024	0.000337043	1.05928	1.02647
TGTCAT	18	1.08852	0.877135	-0	0.000357024	0.000337043	1.05928	0.780534
TTTCGA	16	1.08852	0.877135	-0	0.000357024	0.000337043	1.05928	1.11695
CTTTGT	20	1.09171	0.877103	-0	0.000466031	0.000443056	1.05186	0.881942
AGCCGG	9	1.07521	0.877062	-0	0.000159011	0.000146019	1.08898	1.02421
AGCGGC	11	1.07521	0.877062	-0	0.000159011	0.000146019	1.08898	0.983156
CCTGAA	29	1.07521	0.877062	-0	0.000159011	0.000146019	1.08898	1.01074
CGTAGC	19	1.07521	0.877062	-0	0.000159011	0.000146019	1.08898	0.941789
CGTCAA	29	1.07521	0.877062	-0	0.000159011	0.000146019	1.08898	0.790909
GACTGC	10	1.07521	0.877062	-0	0.000159011	0.000146019	1.08898	0.926648
GGCACA	20	1.07521	0.877062	-0	0.000159011	0.000146019	1.08898	0.712674
TCTACC	18	1.07521	0.877062	-0	0.000159011	0.000146019	1.08898	1.09499
GACG	20	1.10524	0.877059	-0	0.00309821	0.00303739	1.02002	1.09853
AATGGA	14	1.08702	0.876998	-0	0.000324022	0.000305039	1.06223	1.86429
CAATTG	3	1.08702	0.876998	-0	0.000324022	0.000305039	1.06223	1.04714
TGAGAT	25	1.08702	0.876998	-0	0.000324022	0.000305039	1.06223	1.11977
GTGCTG	8	1.08928	0.87684	-0	0.000392026	0.000371047	1.05654	1.03515
ACTTAG	13	-1.14067	0.876799	-0	0.000259017	0.000278035	0.931599	1.04045
GATCGG	23	-1.14067	0.876799	-0	0.000259017	0.000278035	0.931599	0.98777
GGTACG	14	-1.14067	0.876799	-0	0.000259017	0.000278035	0.931599	0.999335
TCAAGG	4	-1.14067	0.876799	-0	0.000259017	0.000278035	0.931599	0.879199
TCATTT	9	-1.13315	0.876774	-0	0.000502034	0.000528067	0.950701	1.10413
TGTTCT	9	1.09208	0.876732	-0	0.000506034	0.000482061	1.04973	1.01291
ATTTTG	27	1.09365	0.876709	-0	0.00059004	0.000564072	1.04604	1.0825
AAAACG	12	-1.14793	0.876641	-0	0.00015601	0.000171022	0.912226	1.05553
AAGGAC	4	-1.14793	0.876641	-0	0.00015601	0.000171022	0.912226	0.838865
ACTACT	13	-1.14793	0.876641	-0	0.00015601	0.000171022	0.912226	0.955438
CGAGTC	23	-1.14793	0.876641	-0	0.00015601	0.000171022	0.912226	0.93684
CGTAGC	14	-1.14793	0.876641	-0	0.00015601	0.000171022	0.912226	0.923454
GCCGGG	8	-1.14793	0.876641	-0	0.00015601	0.000171022	0.912226	0.968322
GGATCC	18	-1.14793	0.876641	-0	0.00015601	0.000171022	0.912226	1.02191
TCGTCC	19	-1.14793	0.876641	-0	0.00015601	0.000171022	0.912226	0.828268
TTCCCT	12	-1.14793	0.876641	-0	0.00015601	0.000171022	0.912226	0.874541
TTCGCC	10	-1.14793	0.876641	-0	0.00015601	0.000171022	0.912226	0.86155
ACCC	27	-1.125	0.876637	-0	0.0014261	0.00146919	0.97067	1.03049
CAAAAC	25	1.06782	0.876622	-0	0.000117008	0.000106013	1.10371	0.938589
CACGCG	8	1.06782	0.876622	-0	0.000117008	0.000106013	1.10371	1.00742
CTCCAA	30	1.06782	0.876622	-0	0.000117008	0.000106013	1.10371	0.948826
CTCCCT	27	1.06782	0.876622	-0	0.000117008	0.000106013	1.10371	1.02415
GCACAC	22	1.06782	0.876622	-0	0.000117008	0.000106013	1.10371	0.807473
TCGACC	21	1.06782	0.876622	-0	0.000117008	0.000106013	1.10371	0.932912
TCTCCC	14	1.06782	0.876622	-0	0.000117008	0.000106013	1.10371	0.964468
TTCCAC	10	1.06782	0.876622	-0	0.000117008	0.000106013	1.10371	0.719466
TGTACG	23	-1.13896	0.876577	-0	0.000289019	0.000309039	0.935219	0.931222
TCGG	24	-1.11977	0.876576	-0	0.0044643	0.00453958	0.983418	0.950805
TCCCCC	10	1.04309	0.876498	-0	5.20035e-05	4.50057e-05	1.15549	0.727097
AAC	3	1.1083	0.876493	-0	0.0106887	0.0105753	1.01072	1.01762
AGAGTC	29	-1.14176	0.876474	-0	0.000231015	0.000249032	0.927655	1.08856
ATAAGA	14	-1.14176	0.876474	-0	0.000231015	0.000249032	0.927655	1.156
ATTCGA	9	-1.14176	0.876474	-0	0.000231015	0.000249032	0.927655	0.988636
GCTGTC	19	-1.14176	0.876474	-0	0.000231015	0.000249032	0.927655	0.824188
TCTCAT	3	-1.14176	0.876474	-0	0.000231015	0.000249032	0.927655	0.972561
ACTTT	13	1.10018	0.876344	-0	0.0014261	0.00138518	1.02954	1.17218
CTGAGG	16	1.08304	0.876344	-0	0.000263018	0.000246031	1.06904	1.08647
AACGA	12	1.09382	0.876326	-0	0.000635043	0.000608077	1.04435	1.15777
GATAC	8	1.09565	0.876311	-0	0.000778052	0.000748095	1.04004	0.983399
CTGTAA	22	1.08456	0.876282	-0	0.00029302	0.000275035	1.06539	1.13475
TCGTGC	28	1.08456	0.876282	-0	0.00029302	0.000275035	1.06539	1.07816
AAACC	28	1.09048	0.876235	-0	0.000467031	0.000444056	1.05174	1.07645
CACGTG	18	1.07896	0.876181	-0	0.000208014	0.000193025	1.07766	0.896685
CACTGG	19	1.07896	0.876181	-0	0.000208014	0.000193025	1.07766	0.912419
CTGATC	14	1.07896	0.876181	-0	0.000208014	0.000193025	1.07766	1.01944
GTACCT	4	1.07896	0.876181	-0	0.000208014	0.000193025	1.07766	1.04668
TCGCTA	25	1.07896	0.876181	-0	0.000208014	0.000193025	1.07766	1.07907
TGGTAG	25	1.09205	0.876127	-0	0.000548037	0.000523066	1.04774	1.20622
ATAAGT	27	-1.13591	0.876124	-0	0.000354024	0.000376048	0.941433	1.09562
CTGGG	29	-1.12424	0.876104	-0	0.0014281	0.00147119	0.97071	1.28091
TTTGA	19	-1.12316	0.876065	-0	0.00171511	0.00176222	0.973267	0.945216
GGAATT	24	1.0869	0.875998	-0	0.000358024	0.000338043	1.05911	1.0844
TTATCG	12	1.0869	0.875998	-0	0.000358024	0.000338043	1.05911	1.05605
ACAACC	29	-1.16009	0.875987	-0	7.90053e-05	9.00114e-05	0.877725	0.86879
ACCGCG	17	-1.16009	0.875987	-0	7.90053e-05	9.00114e-05	0.877725	0.887297
CCGCAA	14	-1.16009	0.875987	-0	7.90053e-05	9.00114e-05	0.877725	0.911659
CTGCCC	4	-1.16009	0.875987	-0	7.90053e-05	9.00114e-05	0.877725	0.836742
TTTTGG	27	-1.12876	0.875978	-0	0.000726049	0.000757096	0.958991	0.994098
TTAGCG	28	-1.13682	0.875962	-0	0.000321022	0.000342043	0.93854	1.1178
TTCATA	10	-1.13682	0.875962	-0	0.000321022	0.000342043	0.93854	1.01141
TCTTGT	25	1.09095	0.875934	-0	0.000507034	0.000483061	1.04963	0.941957
GTCTAT	6	-1.13455	0.875902	-0	0.000389026	0.000412052	0.944118	1.08544
AACTGA	20	1.0762	0.875875	-0	0.000183012	0.000169021	1.08278	1.01317
AGCTCG	23	1.0762	0.875875	-0	0.000183012	0.000169021	1.08278	1.01395
ATCTAC	14	1.0762	0.875875	-0	0.000183012	0.000169021	1.08278	1.05193
CAAACT	4	1.0762	0.875875	-0	0.000183012	0.000169021	1.08278	1.18091
CAGAAG	27	1.0762	0.875875	-0	0.000183012	0.000169021	1.08278	0.874588
CCATAT	28	1.0762	0.875875	-0	0.000183012	0.000169021	1.08278	1.06225
CTAATC	21	1.0762	0.875875	-0	0.000183012	0.000169021	1.08278	1.05633
GACCGT	4	1.0762	0.875875	-0	0.000183012	0.000169021	1.08278	1.02156
TCACTC	10	1.0762	0.875875	-0	0.000183012	0.000169021	1.08278	1.05823
GTGCTG	21	1.08781	0.875807	-0	0.000393026	0.000372047	1.05639	1.03788
ACTG	6	1.10405	0.875783	-0	0.00362924	0.00356345	1.01846	0.970539
TCTTT	28	1.09994	0.875773	-0	0.0015671	0.00152419	1.02815	0.94987
GACGTT	12	1.08524	0.875744	-0	0.000325022	0.000306039	1.06203	1.08011
TAGGCT	13	1.08524	0.875744	-0	0.000325022	0.000306039	1.06203	1.04132
TCAGTA	3	1.08524	0.875744	-0	0.000325022	0.000306039	1.06203	1.03231
GGAGTC	4	1.08038	0.87574	-0	0.000235016	0.000219028	1.07299	0.894709
GGACG	22	-1.12692	0.875729	-0	0.000880059	0.000914116	0.962743	1.03089
GCTTA	30	1.0972	0.875726	-0	0.00105007	0.00101513	1.03442	0.931099
ATTGT	17	1.10126	0.875687	-0	0.00202314	0.00197425	1.02476	0.986028
CAATCC	2	-1.15535	0.875551	-0	9.60064e-05	0.000108014	0.888836	0.767365
CTAACC	6	-1.15535	0.875551	-0	9.60064e-05	0.000108014	0.888836	0.943089
TACGCC	6	-1.15535	0.875551	-0	9.60064e-05	0.000108014	0.888836	0.710748
TCCCAT	28	-1.15535	0.875551	-0	9.60064e-05	0.000108014	0.888836	0.917903
TTAGGT	13	-1.12996	0.875548	-0	0.000588039	0.000616078	0.954488	1.03471
ACCCAC	25	1.04999	0.875478	-0	6.60044e-05	5.80074e-05	1.13786	1.05281
ACCCAT	30	1.04999	0.875478	-0	6.60044e-05	5.80074e-05	1.13786	0.655255
ACCGCC	14	1.04999	0.875478	-0	6.60044e-05	5.80074e-05	1.13786	0.907109
CACCCC	11	1.04999	0.875478	-0	6.60044e-05	5.80074e-05	1.13786	1.19775
CCAACC	12	1.04999	0.875478	-0	6.60044e-05	5.80074e-05	1.13786	0.939617
GTAGTG	11	-1.13211	0.875478	-0	0.000464031	0.000489062	0.948818	0.907962
TTTTTC	28	-1.13211	0.875478	-0	0.000464031	0.000489062	0.948818	0.96764
TGCGT	26	1.09864	0.875477	-0	0.00136209	0.00132217	1.0302	0.986147
CTACC	14	-1.13286	0.875393	-0	0.000426029	0.000450057	0.94661	0.966644
CAACG	3	1.09101	0.875392	-0	0.000549037	0.000524067	1.04765	0.965529
GTTTGA	23	1.09101	0.875392	-0	0.000549037	0.000524067	1.04765	1.04032
AGACGG	14	-1.14195	0.875391	-0	0.000205014	0.000222028	0.923368	1.14042
GGAATC	8	-1.14195	0.875391	-0	0.000205014	0.000222028	0.923368	0.98902
GGGCGA	14	-1.14195	0.875391	-0	0.000205014	0.000222028	0.923368	1.06408
GGTCTC	9	-1.14195	0.875391	-0	0.000205014	0.000222028	0.923368	0.801753
GTTCGT	7	1.08925	0.875371	-0	0.000468031	0.000445057	1.05162	0.973531
CCCAA	9	-1.13863	0.875369	-0	0.000260017	0.000279035	0.931844	0.802882
TGAGAA	19	-1.13863	0.875369	-0	0.000260017	0.000279035	0.931844	1.08147
TGGGCA	12	-1.13863	0.875369	-0	0.000260017	0.000279035	0.931844	0.760617
ATTGTT	29	1.09171	0.875346	-0	0.00059204	0.000566072	1.04587	0.990024
AAAGC	30	-1.129	0.875331	-0	0.000633042	0.000662084	0.956136	0.943415
GCGTA	3	-1.1263	0.875299	-0	0.000881059	0.000915116	0.962784	0.946905
CATAGA	9	-1.14377	0.875293	-0	0.000180012	0.000196025	0.918312	0.90515
CTAGTC	4	-1.14377	0.875293	-0	0.000180012	0.000196025	0.918312	0.826865
GGGAGC	9	-1.14377	0.875293	-0	0.000180012	0.000196025	0.918312	0.868263
GTACT	18	-1.12467	0.875284	-0	0.00110907	0.00114715	0.966812	1.01251
GTGGAG	22	1.08814	0.875282	-0	0.000430029	0.000408052	1.05386	1.13529
CGAAG	13	1.09284	0.875175	-0	0.000683046	0.000655083	1.04269	1.05163
GAGTC	5	-1.1262	0.8749	-0	0.000829056	0.000862109	0.961659	0.889835
AGCGTG	18	1.08259	0.874895	-0	0.00029402	0.000276035	1.06515	0.963934
CCTTGG	27	1.08259	0.874895	-0	0.00029402	0.000276035	1.06515	1.08239
TAAGTC	12	1.08259	0.874895	-0	0.00029402	0.000276035	1.06515	1.01259
TCGTCT	10	1.08259	0.874895	-0	0.00029402	0.000276035	1.06515	0.922627
GAGGCT	13	-1.13948	0.874876	-0	0.000232016	0.000250032	0.927944	0.873426
GGTACG	1	-1.13948	0.874876	-0	0.000232016	0.000250032	0.927944	0.891953
TACTTG	18	1.0853	0.874867	-0	0.000359024	0.000339043	1.05893	1.0411
CAAGC	22	-1.12967	0.874858	-0	0.000546037	0.000573073	0.952822	0.930048
CAGAGT	12	1.08084	0.874796	-0	0.000264018	0.000247031	1.06876	1.00923
CGTCGT	17	1.08084	0.874796	-0	0.000264018	0.000247031	1.06876	1.01458
GCCGTT	19	1.08084	0.874796	-0	0.000264018	0.000247031	1.06876	0.984821
TCTGCT	4	1.08084	0.874796	-0	0.000264018	0.000247031	1.06876	0.89262
GGACA	18	1.09345	0.874767	-0	0.000781052	0.000751095	1.03988	0.848483
AATCCG	12	-1.14771	0.874698	-0	0.000135009	0.000149019	0.905986	0.898554
CAACGG	15	-1.14771	0.874698	-0	0.000135009	0.000149019	0.905986	0.815965
CAAGCG	16	-1.14771	0.874698	-0	0.000135009	0.000149019	0.905986	0.946109
CGACGG	18	-1.14771	0.874698	-0	0.000135009	0.000149019	0.905986	0.966905
GCGCCG	28	-1.14771	0.874698	-0	0.000135009	0.000149019	0.905986	1.33345
TAACCG	10	-1.14771	0.874698	-0	0.000135009	0.000149019	0.905986	0.908985
GGGTTA	17	-1.13096	0.874671	-0	0.000465031	0.000490062	0.948923	1.07647
CTTTG	5	1.09804	0.874637	-0	0.0015011	0.00145919	1.02873	0.95225
GCGAA	14	1.092	0.874589	-0	0.000684046	0.000656083	1.04262	1.05501
CCCCGA	9	-1.163	0.874548	-0	6.40043e-05	7.40094e-05	0.864813	0.94501
TCCCGA	11	-1.163	0.874548	-0	6.40043e-05	7.40094e-05	0.864813	0.787442
GCTTTT	4	-1.13161	0.874515	-0	0.000427029	0.000451057	0.946728	1.0233
CATAGG	21	1.08347	0.874496	-0	0.000326022	0.000307039	1.06183	1.1422
CGTTAG	24	1.08347	0.874496	-0	0.000326022	0.000307039	1.06183	1.06165
GTTAAC	11	1.08347	0.874496	-0	0.000326022	0.000307039	1.06183	1.07984
AACCGG	26	1.07154	0.874475	-0	0.000160011	0.000147019	1.08837	1.07832
CAGACT	3	1.07154	0.874475	-0	0.000160011	0.000147019	1.08837	0.913926
CAGACT	5	1.07154	0.874475	-0	0.000160011	0.000147019	1.08837	0.913926
GAATCC	13	1.07154	0.874475	-0	0.000160011	0.000147019	1.08837	1.11619
AATACC	7	1.06841	0.874455	-0	0.000138009	0.000126016	1.09517	1.05649
ACTCGC	27	1.06841	0.874455	-0	0.000138009	0.000126016	1.09517	1.12384
CCGTCG	18	1.06841	0.874455	-0	0.000138009	0.000126016	1.09517	1.01214
CGATAC	28	1.06841	0.874455	-0	0.000138009	0.000126016	1.09517	0.940762
CGCAAG	12	1.06841	0.874455	-0	0.000138009	0.000126016	1.09517	0.946099
CTACTC	10	1.06841	0.874455	-0	0.000138009	0.000126016	1.09517	0.96457
GACAGC	2	1.06841	0.874455	-0	0.000138009	0.000126016	1.09517	0.926818
GTTC	3	1.10304	0.874363	-0	0.00481032	0.0047346	1.01599	0.8892
GTAGA	15	-1.12298	0.874351	-0	0.00117308	0.00121215	0.967764	1.11952
AACAGA	9	-1.14459	0.874304	-0	0.000157011	0.000172022	0.912736	1.07054
CAAGCT	3	-1.14459	0.874304	-0	0.000157011	0.000172022	0.912736	0.83741
CAAGGA	8	-1.14459	0.874304	-0	0.000157011	0.000172022	0.912736	0.825417
CGAGCT	10	-1.14459	0.874304	-0	0.000157011	0.000172022	0.912736	1.02869
CTAATC	27	-1.14459	0.874304	-0	0.000157011	0.000172022	0.912736	0.901584
GGCAAC	14	-1.14459	0.874304	-0	0.000157011	0.000172022	0.912736	0.914441
TGCTCC	29	-1.14459	0.874304	-0	0.000157011	0.000172022	0.912736	0.932228
CAGCGT	14	1.07617	0.874216	-0	0.000209014	0.000194025	1.07725	0.967284
CTCAGG	23	1.07617	0.874216	-0	0.000209014	0.000194025	1.07725	0.980903
GATAAC	18	1.07617	0.874216	-0	0.000209014	0.000194025	1.07725	1.16245
GTCCGT	10	1.07617	0.874216	-0	0.000209014	0.000194025	1.07725	0.742133
AGTTTT	4	-1.1273	0.874143	-0	0.000635043	0.000664084	0.956268	1.06494
ACGGAC	8	-1.14977	0.874067	-0	0.000115008	0.000128016	0.898384	0.836678
CCCTAT	8	-1.14977	0.874067	-0	0.000115008	0.000128016	0.898384	0.977719
CCGAAA	11	-1.14977	0.874067	-0	0.000115008	0.000128016	0.898384	1.11019
CGAGAC	6	-1.14977	0.874067	-0	0.000115008	0.000128016	0.898384	1.04742
CTCAAA	26	-1.14977	0.874067	-0	0.000115008	0.000128016	0.898384	0.741111
TGCCAC	27	-1.14977	0.874067	-0	0.000115008	0.000128016	0.898384	0.825495
CTTATA	6	-1.1353	0.874014	-0	0.00029102	0.00031104	0.935635	1.16529
TGGAGG	3	-1.1353	0.874014	-0	0.00029102	0.00031104	0.935635	0.845506
AATACT	22	1.07792	0.874007	-0	0.000236016	0.000220028	1.07266	1.1114
ACGGTC	22	1.07792	0.874007	-0	0.000236016	0.000220028	1.07266	0.957337
AGATTC	27	1.07792	0.874007	-0	0.000236016	0.000220028	1.07266	1.01997
ATGCAG	12	1.07792	0.874007	-0	0.000236016	0.000220028	1.07266	1.30337
ACGCT	4	1.09117	0.874004	-0	0.000685046	0.000657083	1.04256	1.00268
ATTGTT	22	1.08978	0.873992	-0	0.00059404	0.000568072	1.04571	0.993483
CGTTTC	21	-1.1366	0.873947	-0	0.000261017	0.000280036	0.932087	0.919014
TAGTT	16	1.09894	0.873918	-0	0.00211414	0.00206426	1.02416	1.10615
GGTAGT	9	-1.12981	0.873867	-0	0.000466031	0.000491062	0.949027	1.00776
TTCGG	21	1.09691	0.873841	-0	0.0015041	0.00146219	1.02867	1.00633
GGCCA	7	1.09023	0.873805	-0	0.000639043	0.000612078	1.04406	0.930221
GGTTTG	14	1.09023	0.873805	-0	0.000639043	0.000612078	1.04406	0.94066
AACGC	13	-1.12889	0.873793	-0	0.000506034	0.000532068	0.951071	0.881584
CCGAAA	14	1.05945	0.873785	-0	9.90066e-05	8.90113e-05	1.11229	0.950662
CTCTCC	19	1.05945	0.873785	-0	9.90066e-05	8.90113e-05	1.11229	0.824763
TCCCCG	16	1.05945	0.873785	-0	9.90066e-05	8.90113e-05	1.11229	0.971903
TCCCGC	26	1.05945	0.873785	-0	9.90066e-05	8.90113e-05	1.11229	1.3783
TCCCTC	5	1.05945	0.873785	-0	9.90066e-05	8.90113e-05	1.11229	0.992053
ATCTTG	8	1.08489	0.873755	-0	0.000395026	0.000374047	1.05609	1.08537
TCTAGT	11	1.08489	0.873755	-0	0.000395026	0.000374047	1.05609	1.08692
ATCTGT	18	-1.13352	0.873651	-0	0.000323022	0.000344044	0.938897	0.966966
TAAAGG	19	-1.13352	0.873651	-0	0.000323022	0.000344044	0.938897	1.04694
TTTAGC	19	-1.13352	0.873651	-0	0.000323022	0.000344044	0.938897	0.956597
CCCTG	10	-1.13036	0.873641	-0	0.000428029	0.000452057	0.946846	0.843682
TAAGTG	28	-1.13036	0.873641	-0	0.000428029	0.000452057	0.946846	0.994153
AGTCGA	6	1.07303	0.873638	-0	0.000184012	0.000170022	1.08229	0.819033
CCATAG	16	1.07303	0.873638	-0	0.000184012	0.000170022	1.08229	1.12124
CTACTG	2	1.07303	0.873638	-0	0.000184012	0.000170022	1.08229	0.915423
CTCGTA	18	1.07303	0.873638	-0	0.000184012	0.000170022	1.08229	0.935648
CTCTCT	5	1.07303	0.873638	-0	0.000184012	0.000170022	1.08229	0.969125
CTTCGA	25	1.07303	0.873638	-0	0.000184012	0.000170022	1.08229	0.908719
GCCAAT	11	1.07303	0.873638	-0	0.000184012	0.000170022	1.08229	1.07754
TGCTCC	16	1.07303	0.873638	-0	0.000184012	0.000170022	1.08229	1.09862
TTTCCC	19	1.07303	0.873638	-0	0.000184012	0.000170022	1.08229	1.04464
AACTC	5	-1.12722	0.873635	-0	0.00059104	0.000619079	0.954708	0.967108
AAGATA	27	-1.13939	0.8736	-0	0.000206014	0.000223028	0.923711	0.999331
CGCGGT	21	-1.13939	0.8736	-0	0.000206014	0.000223028	0.923711	0.872499
CGGAGG	6	-1.13939	0.8736	-0	0.000206014	0.000223028	0.923711	1.11538
GATAGC	22	-1.13939	0.8736	-0	0.000206014	0.000223028	0.923711	0.990549
GGCGAT	3	-1.13939	0.8736	-0	0.000206014	0.000223028	0.923711	0.939161
TAAATC	27	-1.13939	0.8736	-0	0.000206014	0.000223028	0.923711	0.899428
TGCGAA	14	-1.13939	0.8736	-0	0.000206014	0.000223028	0.923711	1.0551
GCCTG	25	-1.12425	0.873537	-0	0.000832056	0.00086511	0.961792	1.00548
AACTGT	17	1.08063	0.873517	-0	0.00029502	0.000277035	1.06492	1.03321
GTGACG	13	1.08063	0.873517	-0	0.00029502	0.000277035	1.06492	1.04
TAGTCA	27	1.08063	0.873517	-0	0.00029502	0.000277035	1.06492	1.02455
GTTATT	26	-1.12771	0.873488	-0	0.000548037	0.000575073	0.952986	0.981048
TTGAAT	25	1.08548	0.873411	-0	0.000432029	0.000410052	1.0536	1.05039
TTGTTT	24	1.09199	0.873366	-0	0.000835056	0.000804102	1.03849	0.98092
AGAGGA	12	-1.13721	0.87329	-0	0.000233016	0.000251032	0.928231	1.12504
GATTGC	2	-1.13721	0.87329	-0	0.000233016	0.000251032	0.928231	0.813998
TCTACA	15	-1.14087	0.873263	-0	0.000181012	0.000197025	0.918727	0.912235
AGCTGT	18	1.08171	0.873257	-0	0.000327022	0.000308039	1.06162	0.881647
GGCTAT	14	1.08171	0.873257	-0	0.000327022	0.000308039	1.06162	1.11815
TTCGAT	21	1.08171	0.873257	-0	0.000327022	0.000308039	1.06162	1.03515
ACTGC	6	1.08934	0.873179	-0	0.000640043	0.000613078	1.04398	0.911118
AAACAC	13	1.06281	0.873086	-0	0.000118008	0.000107014	1.10274	0.816512
CTGACC	11	1.06281	0.873086	-0	0.000118008	0.000107014	1.10274	0.966394
GACCCT	3	1.06281	0.873086	-0	0.000118008	0.000107014	1.10274	1.10601
TACCAA	28	1.06281	0.873086	-0	0.000118008	0.000107014	1.10274	0.907933
TTCCC	13	-1.12784	0.873054	-0	0.000507034	0.000533068	0.951162	0.847873
GAATTG	25	-1.13141	0.872979	-0	0.000357024	0.000379048	0.941896	1.0001
TAGGAG	29	-1.13141	0.872979	-0	0.000357024	0.000379048	0.941896	1.14575
TGTTAC	5	-1.13141	0.872979	-0	0.000357024	0.000379048	0.941896	0.950776
AACACC	25	1.05286	0.87287	-0	8.20055e-05	7.30093e-05	1.12322	0.708793
AACCCG	18	1.05286	0.87287	-0	8.20055e-05	7.30093e-05	1.12322	1.02148
ACCCCT	25	1.05286	0.87287	-0	8.20055e-05	7.30093e-05	1.12322	0.965489
ACCGAC	22	1.05286	0.87287	-0	8.20055e-05	7.30093e-05	1.12322	0.988773
GACCCA	24	1.05286	0.87287	-0	8.20055e-05	7.30093e-05	1.12322	0.984272
GGTTAA	10	1.08559	0.872799	-0	0.000471032	0.000448057	1.05128	1.10322
AATTTC	28	-1.13348	0.872743	-0	0.00029202	0.00031204	0.935841	1.05771
ATTAGA	15	-1.13348	0.872743	-0	0.00029202	0.00031204	0.935841	1.10592
CATTAA	13	-1.13458	0.872535	-0	0.000262018	0.000281036	0.932328	1.10565
GGTAAA	8	-1.13188	0.872504	-0	0.000324022	0.000345044	0.939074	1.18576
TACTGT	3	-1.13188	0.872504	-0	0.000324022	0.000345044	0.939074	0.859731
TTTTGG	12	-1.12359	0.872363	-0	0.000733049	0.000764097	0.959367	1.00401
CTTAC	17	1.08941	0.872339	-0	0.000736049	0.00070709	1.04096	0.940936
ACGTCT	13	1.07547	0.872287	-0	0.000237016	0.000221028	1.07233	0.992921
CGAATT	26	1.07547	0.872287	-0	0.000237016	0.000221028	1.07233	1.03121
CTCGGG	6	1.07547	0.872287	-0	0.000237016	0.000221028	1.07233	1.15805
GGCAGG	10	1.07547	0.872287	-0	0.000237016	0.000221028	1.07233	1.03979
ACTGGC	26	1.07341	0.872269	-0	0.000210014	0.000195025	1.07686	1.07826
GTGCCA	27	1.07341	0.872269	-0	0.000210014	0.000195025	1.07686	0.936923
TACCGT	2	1.07341	0.872269	-0	0.000210014	0.000195025	1.07686	0.968203
TGCCTA	29	1.07341	0.872269	-0	0.000210014	0.000195025	1.07686	0.992018
TTATAG	26	-1.12752	0.872267	-0	0.000468031	0.000493063	0.949233	1.26664
CTTCTT	22	1.07868	0.872147	-0	0.00029602	0.000278035	1.06468	0.91837
TGGATC	11	1.07868	0.872147	-0	0.00029602	0.000278035	1.06468	0.96147
TGTTAT	21	-1.12576	0.872125	-0	0.000550037	0.000577073	0.953149	1.04289
TGCTGG	9	1.07995	0.872024	-0	0.000328022	0.000309039	1.06142	0.903067
AAACTC	16	-1.14388	0.872022	-0	0.000136009	0.000150019	0.906612	0.996715
AACGCG	23	-1.14388	0.872022	-0	0.000136009	0.000150019	0.906612	0.941064
ACCGGA	15	-1.14388	0.872022	-0	0.000136009	0.000150019	0.906612	1.13268
CGGTCC	1	-1.14388	0.872022	-0	0.000136009	0.000150019	0.906612	0.837367
AAGACG	13	-1.14128	0.871992	-0	0.000158011	0.000173022	0.91324	1.04469
ATCGCA	4	-1.14128	0.871992	-0	0.000158011	0.000173022	0.91324	0.933578
TTGATA	19	1.08438	0.871949	-0	0.000472032	0.000449057	1.05116	1.19494
AAGGGT	3	-1.12993	0.871941	-0	0.000358024	0.000380048	0.942049	1.01545
CTGTTA	6	-1.12993	0.871941	-0	0.000358024	0.000380048	0.942049	1.00747
GACTC	25	1.08756	0.871931	-0	0.000642043	0.000615078	1.04384	0.988503
CCAAAT	11	1.06791	0.871917	-0	0.000161011	0.000148019	1.08777	1.18683
CCCTTG	29	1.06791	0.871917	-0	0.000161011	0.000148019	1.08777	0.987521
CGCCTT	14	1.06791	0.871917	-0	0.000161011	0.000148019	1.08777	0.892564
TCGACA	10	1.06791	0.871917	-0	0.000161011	0.000148019	1.08777	0.95208
TTTAGA	18	-1.12788	0.871904	-0	0.000430029	0.000454058	0.94708	1.15356
AAGGGC	16	-1.13685	0.871824	-0	0.000207014	0.000224028	0.924052	0.927247
AGAAAT	29	-1.13685	0.871824	-0	0.000207014	0.000224028	0.924052	1.11538
GACGTA	27	-1.13685	0.871824	-0	0.000207014	0.000224028	0.924052	1.02179
GGATCA	4	-1.13685	0.871824	-0	0.000207014	0.000224028	0.924052	0.877375
TTACGA	27	-1.13685	0.871824	-0	0.000207014	0.000224028	0.924052	0.910649
GTTTGG	13	1.08864	0.871798	-0	0.000737049	0.00070809	1.0409	1.05421
AATTCG	22	1.07649	0.871731	-0	0.000266018	0.000249032	1.06821	1.0385
CTTTCG	25	1.07649	0.871731	-0	0.000266018	0.000249032	1.06821	0.946039
GCGTAG	4	1.07649	0.871731	-0	0.000266018	0.000249032	1.06821	1.09933
TACTAG	20	1.07649	0.871731	-0	0.000266018	0.000249032	1.06821	1.204
ACTTTC	7	-1.13496	0.871715	-0	0.000234016	0.000252032	0.928516	0.989069
AACCCA	26	-1.1537	0.87152	-0	8.00054e-05	9.10116e-05	0.879068	1.01576
CACGCC	23	-1.1537	0.87152	-0	8.00054e-05	9.10116e-05	0.879068	0.881794
CGCCCG	19	-1.1537	0.87152	-0	8.00054e-05	9.10116e-05	0.879068	1.12895
GACCCA	1	-1.1537	0.87152	-0	8.00054e-05	9.10116e-05	0.879068	0.959471
AACAGC	25	1.06419	0.871481	-0	0.000139009	0.000127016	1.09442	1.00149
ACAAGC	16	1.06419	0.871481	-0	0.000139009	0.000127016	1.09442	1.03412
ACAGCG	15	1.06419	0.871481	-0	0.000139009	0.000127016	1.09442	0.871756
CACGAT	24	1.06419	0.871481	-0	0.000139009	0.000127016	1.09442	0.942924
CCATCG	8	1.06419	0.871481	-0	0.000139009	0.000127016	1.09442	0.959533
CGCAGA	14	1.06419	0.871481	-0	0.000139009	0.000127016	1.09442	0.968292
CGTCCA	8	1.06419	0.871481	-0	0.000139009	0.000127016	1.09442	0.893792
CTCAGC	18	1.06419	0.871481	-0	0.000139009	0.000127016	1.09442	0.95612
CTCTAC	11	1.06419	0.871481	-0	0.000139009	0.000127016	1.09442	0.974849
CGGTAT	18	-1.13167	0.87148	-0	0.00029302	0.00031304	0.936046	0.995315
TAGAAG	23	-1.13167	0.87148	-0	0.00029302	0.00031304	0.936046	1.12469
TTTGAG	29	-1.12638	0.871472	-0	0.000469031	0.000494063	0.949336	0.946749
TCAAG	5	-1.12083	0.871468	-0	0.00089006	0.000924117	0.963146	0.878087
AACGCT	7	1.06988	0.871424	-0	0.000185012	0.000171022	1.08181	1.09848
ACGGAG	1	1.06988	0.871424	-0	0.000185012	0.000171022	1.08181	1.03233
AGTCCA	24	1.06988	0.871424	-0	0.000185012	0.000171022	1.08181	0.98967
ATACTC	23	1.06988	0.871424	-0	0.000185012	0.000171022	1.08181	1.03852
ATCAGA	26	1.06988	0.871424	-0	0.000185012	0.000171022	1.08181	0.937937
GAAGCG	14	1.06988	0.871424	-0	0.000185012	0.000171022	1.08181	0.797651
GCCATA	15	1.06988	0.871424	-0	0.000185012	0.000171022	1.08181	1.07257
TCCGTC	25	1.06988	0.871424	-0	0.000185012	0.000171022	1.08181	0.976875
TGAGCC	16	1.06988	0.871424	-0	0.000185012	0.000171022	1.08181	0.99814
TTACCA	20	1.06988	0.871424	-0	0.000185012	0.000171022	1.08181	0.952085
AATCAA	22	-1.13799	0.871252	-0	0.000182012	0.000198025	0.919137	1.01092
AGGCAA	20	-1.13799	0.871252	-0	0.000182012	0.000198025	0.919137	0.887208
CAATAA	25	-1.13799	0.871252	-0	0.000182012	0.000198025	0.919137	1.03227
CACTAT	2	-1.13799	0.871252	-0	0.000182012	0.000198025	0.919137	1.02885
GATAGC	15	-1.13799	0.871252	-0	0.000182012	0.000198025	0.919137	0.871676
GCGAGG	2	-1.13799	0.871252	-0	0.000182012	0.000198025	0.919137	1.06799
TCTACG	5	-1.13799	0.871252	-0	0.000182012	0.000198025	0.919137	0.892308
TGCCAT	4	-1.13799	0.871252	-0	0.000182012	0.000198025	0.919137	0.865956
CATTAA	14	-1.13257	0.871132	-0	0.000263018	0.000282036	0.932568	1.11003
CGGATT	28	-1.13257	0.871132	-0	0.000263018	0.000282036	0.932568	0.920357
GACGTT	5	-1.13257	0.871132	-0	0.000263018	0.000282036	0.932568	0.867888
GGGGTC	7	-1.13257	0.871132	-0	0.000263018	0.000282036	0.932568	0.943235
TAACC	18	1.0848	0.871036	-0	0.000555037	0.000530067	1.04711	0.978146
CGAACG	13	-1.14531	0.870951	-0	0.000116008	0.000129016	0.899171	0.91289
GACGAC	20	-1.14531	0.870951	-0	0.000116008	0.000129016	0.899171	1.04407
GCGACA	12	-1.14531	0.870951	-0	0.000116008	0.000129016	0.899171	0.89089
AAGTAT	14	-1.12845	0.870907	-0	0.000359024	0.000381048	0.942201	1.29894
GACTTG	29	1.07675	0.870786	-0	0.00029702	0.000279035	1.06445	0.99884
GCAT	12	1.09672	0.870731	-0	0.00356724	0.00350244	1.0185	0.934764
TTTCGG	22	1.08152	0.870634	-0	0.000435029	0.000413052	1.05321	0.988327
TTTGGC	25	1.08152	0.870634	-0	0.000435029	0.000413052	1.05321	0.919528
ATACGG	5	1.07304	0.87058	-0	0.000238016	0.000222028	1.07201	0.955823
CAGAGT	28	1.07304	0.87058	-0	0.000238016	0.000222028	1.07201	0.906726
CTATTC	17	1.07304	0.87058	-0	0.000238016	0.000222028	1.07201	1.03385
GGATCA	7	1.07304	0.87058	-0	0.000238016	0.000222028	1.07201	1.01336
TAAGCG	8	1.07304	0.87058	-0	0.000238016	0.000222028	1.07201	1.07575
TCAGCT	7	1.07304	0.87058	-0	0.000238016	0.000222028	1.07201	0.927065
TTGCAC	16	1.07304	0.87058	-0	0.000238016	0.000222028	1.07201	0.957547
ACTTT	12	1.09192	0.870545	-0	0.0014471	0.00140618	1.0291	1.19013
CCTA	16	1.09437	0.870441	-0	0.00230315	0.00225129	1.02304	0.994844
GCTTT	6	1.09205	0.870438	-0	0.0015171	0.00147519	1.02841	1.04299
ACATGT	4	1.07894	0.870402	-0	0.000363024	0.000343044	1.05825	1.63159
TCCCC	30	1.07894	0.870402	-0	0.000363024	0.000343044	1.05825	0.919531
GGTAC	10	1.08918	0.870393	-0	0.00100607	0.000972123	1.03492	0.996204
AAATCA	22	1.07066	0.870339	-0	0.000211014	0.000196025	1.07647	1.13969
AGCAGG	9	1.07066	0.870339	-0	0.000211014	0.000196025	1.07647	1.01342
ATTCGC	18	1.07066	0.870339	-0	0.000211014	0.000196025	1.07647	1.05865
CGGAAA	30	1.07066	0.870339	-0	0.000211014	0.000196025	1.07647	1.27692
CTATCG	18	1.07066	0.870339	-0	0.000211014	0.000196025	1.07647	1.06733
TACTCA	13	1.07066	0.870339	-0	0.000211014	0.000196025	1.07647	1.12049
TACC	17	1.09446	0.870255	-0	0.00248117	0.00242731	1.02219	1.03123
CCCCG	26	-1.12987	0.870225	-0	0.00029402	0.00031404	0.93625	1.01449
GATCAT	15	1.07433	0.870215	-0	0.000267018	0.000250032	1.06794	1.10158
GGATCT	13	1.07433	0.870215	-0	0.000267018	0.000250032	1.06794	0.973962
GGTCGA	10	1.07433	0.870215	-0	0.000267018	0.000250032	1.06794	1.03752
TCCTG	15	-1.11902	0.870208	-0	0.00089306	0.000927118	0.963265	0.940924
GTCTC	20	1.08797	0.870191	-0	0.00089506	0.00086311	1.03702	0.954938
ACGATT	7	-1.13271	0.870151	-0	0.000235016	0.000253032	0.928798	1.0062
AGCAGT	29	-1.13271	0.870151	-0	0.000235016	0.000253032	0.928798	0.781178
CATATG	25	-1.13271	0.870151	-0	0.000235016	0.000253032	0.928798	1.02852
GCCGTT	12	-1.13271	0.870151	-0	0.000235016	0.000253032	0.928798	0.873382
GCGTCT	18	-1.13271	0.870151	-0	0.000235016	0.000253032	0.928798	0.878222
GGTACA	29	-1.13271	0.870151	-0	0.000235016	0.000253032	0.928798	0.896003
TGTTAG	24	-1.12364	0.870126	-0	0.000511034	0.000537068	0.951526	0.937852
GGCGAT	7	-1.13433	0.870063	-0	0.000208014	0.000225029	0.924389	0.948577
GAAAC	31	1.08406	0.869978	-0	0.00060004	0.000574073	1.04523	0.97271
ACGCT	26	1.08539	0.869951	-0	0.000692046	0.000664084	1.04211	1.01328
CCGCCG	9	-1.16236	0.869828	-0	5.10034e-05	6.00076e-05	0.849949	0.707994
CCGCGC	18	-1.16236	0.869828	-0	5.10034e-05	6.00076e-05	0.849949	0.762371
AAAGTA	22	-1.13057	0.869738	-0	0.000264018	0.000283036	0.932806	1.14286
CATAAT	17	-1.13057	0.869738	-0	0.000264018	0.000283036	0.932806	1.29237
TAAGGA	1	-1.13057	0.869738	-0	0.000264018	0.000283036	0.932806	0.962051
TATCGA	13	-1.13057	0.869738	-0	0.000264018	0.000283036	0.932806	1.13962
TCGTAG	3	-1.13057	0.869738	-0	0.000264018	0.000283036	0.932806	0.891892
TTGAGG	6	1.07913	0.869708	-0	0.000399027	0.000378048	1.05549	0.871179
AACCGT	20	-1.138	0.869704	-0	0.000159011	0.000174022	0.913738	0.978981
ATCTCA	4	-1.138	0.869704	-0	0.000159011	0.000174022	0.913738	0.843733
GTGCCC	25	-1.138	0.869704	-0	0.000159011	0.000174022	0.913738	1.05708
TCCGCG	29	-1.138	0.869704	-0	0.000159011	0.000174022	0.913738	1.28226
GACAG	18	1.08622	0.869701	-0	0.000791053	0.000761097	1.03936	1.00055
TGCT	15	-1.11002	0.869622	-0	0.00430229	0.00437556	0.983255	0.889187
ACCAAC	14	1.05354	0.869616	-0	0.000100007	9.00114e-05	1.11104	1.09848
AGCCAC	18	1.05354	0.869616	-0	0.000100007	9.00114e-05	1.11104	0.976431
GCCGAC	14	1.05354	0.869616	-0	0.000100007	9.00114e-05	1.11104	1.03276
TCCACC	7	1.05354	0.869616	-0	0.000100007	9.00114e-05	1.11104	0.968927
GGCTA	5	1.08805	0.869608	-0	0.00100807	0.000974124	1.03485	1.00093
ACCAAA	18	1.05788	0.869607	-0	0.000119008	0.000108014	1.10179	1.13222
CAACCG	29	1.05788	0.869607	-0	0.000119008	0.000108014	1.10179	1.22637
CCATAC	26	1.05788	0.869607	-0	0.000119008	0.000108014	1.10179	1.02282
ACCAG	1	1.08276	0.869603	-0	0.000557037	0.000532068	1.04693	0.994465
TGTGAC	10	1.07647	0.869579	-0	0.000330022	0.00031104	1.06103	0.934205
GCAA	28	1.09387	0.8695	-0	0.00276419	0.00270734	1.021	0.897534
CACCC	22	1.07482	0.869433	-0	0.00029802	0.000280036	1.06422	0.995878
GCTAGT	6	1.07482	0.869433	-0	0.00029802	0.000280036	1.06422	0.956714
GGATTT	27	1.08077	0.869417	-0	0.000475032	0.000452057	1.05082	1.06305
TTTCG	23	1.09057	0.869401	-0	0.0015211	0.00147919	1.02834	1.03021
GGTTAT	10	-1.1226	0.869399	-0	0.000512034	0.000538068	0.951616	1.03492
ACCAGG	25	1.06432	0.869388	-0	0.000162011	0.000149019	1.08718	1.1296
AGAACA	11	1.06432	0.869388	-0	0.000162011	0.000149019	1.08718	0.878788
CTTCGC	16	1.06432	0.869388	-0	0.000162011	0.000149019	1.08718	0.982845
GAACTC	2	1.06432	0.869388	-0	0.000162011	0.000149019	1.08718	0.990512
GAATCC	19	1.06432	0.869388	-0	0.000162011	0.000149019	1.08718	1.13069
GATACC	18	1.06432	0.869388	-0	0.000162011	0.000149019	1.08718	1.16029
GCCAAG	21	1.06432	0.869388	-0	0.000162011	0.000149019	1.08718	1.07728
TCTCCA	6	1.06432	0.869388	-0	0.000162011	0.000149019	1.08718	0.961916
TCTCCT	18	1.06432	0.869388	-0	0.000162011	0.000149019	1.08718	0.79803
AAACCT	14	-1.14009	0.869379	-0	0.000137009	0.000151019	0.90723	0.99799
TCCGAG	22	-1.14009	0.869379	-0	0.000137009	0.000151019	0.90723	0.864447
AAAACG	24	-1.13514	0.869259	-0	0.000183012	0.000199025	0.919543	1.24607
CAGGAG	16	-1.13514	0.869259	-0	0.000183012	0.000199025	0.919543	0.902091
ACTTCA	27	1.06676	0.869232	-0	0.000186012	0.000172022	1.08133	0.888779
AGCGTC	23	1.06676	0.869232	-0	0.000186012	0.000172022	1.08133	0.92824
ATCCGG	7	1.06676	0.869232	-0	0.000186012	0.000172022	1.08133	1.01372
CGCGTA	4	1.06676	0.869232	-0	0.000186012	0.000172022	1.08133	1.12798
GATTCC	15	1.06676	0.869232	-0	0.000186012	0.000172022	1.08133	1.03911
GCACGT	19	1.06676	0.869232	-0	0.000186012	0.000172022	1.08133	0.800059
GCCTGA	4	1.06676	0.869232	-0	0.000186012	0.000172022	1.08133	1.05785
TTACCA	28	1.06676	0.869232	-0	0.000186012	0.000172022	1.08133	0.957401
CCCT	18	1.09112	0.869223	-0	0.00174112	0.00169622	1.02647	0.92764
CCCGTC	13	1.04105	0.869146	-0	6.70045e-05	5.90075e-05	1.13553	0.683193
TCCCCC	21	1.04105	0.869146	-0	6.70045e-05	5.90075e-05	1.13553	0.943662
CGATT	27	-1.11703	0.869124	-0	0.000951064	0.000986125	0.964445	0.920857
CCCGCA	4	-1.15523	0.869119	-0	6.50044e-05	7.50095e-05	0.866615	1.00053
CCCTAC	27	-1.15523	0.869119	-0	6.50044e-05	7.50095e-05	0.866615	0.859553
CTCCCG	16	-1.15523	0.869119	-0	6.50044e-05	7.50095e-05	0.866615	0.766884
CTTGTT	2	-1.12299	0.869103	-0	0.000472032	0.000497063	0.949641	0.910046
TAATGA	10	-1.127	0.869101	-0	0.000327022	0.000348044	0.939599	1.65469
TCGA	27	-1.11024	0.869077	-0	0.00329122	0.00335543	0.980865	0.944928
AGCATA	6	1.07063	0.868887	-0	0.000239016	0.000223028	1.07168	0.975373
CACGGT	17	1.07063	0.868887	-0	0.000239016	0.000223028	1.07168	0.688692
GGTCTC	20	1.07063	0.868887	-0	0.000239016	0.000223028	1.07168	0.939033
GTAGCG	9	1.07063	0.868887	-0	0.000239016	0.000223028	1.07168	0.962104
GTTTAA	22	1.08091	0.868886	-0	0.000516035	0.000492062	1.04872	1.17374
GCTAG	17	1.08608	0.868868	-0	0.00089806	0.00086611	1.03689	0.98638
TTGAGA	3	-1.1255	0.868855	-0	0.000361024	0.000383049	0.942502	1.06252
AGGGTG	12	1.07891	0.868801	-0	0.000437029	0.000415053	1.05295	1.07417
CCGGC	1	1.07891	0.868801	-0	0.000437029	0.000415053	1.05295	0.914545
CATCTT	18	1.07218	0.86871	-0	0.000268018	0.000251032	1.06766	0.912849
GTCAGA	21	1.07218	0.86871	-0	0.000268018	0.000251032	1.06766	0.86712
TATTTG	23	-1.12003	0.868614	-0	0.00059904	0.00062708	0.955286	1.12616
CTAGT	26	1.08705	0.868608	-0	0.00106907	0.00103413	1.03379	0.927442
ATAACT	13	-1.13049	0.868599	-0	0.000236016	0.000254032	0.929078	1.15686
CGTAAT	12	-1.13049	0.868599	-0	0.000236016	0.000254032	0.929078	1.03949
TGGAGC	23	-1.13049	0.868599	-0	0.000236016	0.000254032	0.929078	0.867207
GAACC	20	1.07957	0.86858	-0	0.000476032	0.000453058	1.05071	0.939968
GAGGTT	23	1.07957	0.86858	-0	0.000476032	0.000453058	1.05071	1.11099
AAACAC	6	1.06002	0.868547	-0	0.000140009	0.000128016	1.09368	0.973855
ACAACG	5	1.06002	0.868547	-0	0.000140009	0.000128016	1.09368	1.07749
ACCGTA	19	1.06002	0.868547	-0	0.000140009	0.000128016	1.09368	0.949264
CACAAG	22	1.06002	0.868547	-0	0.000140009	0.000128016	1.09368	0.828402
CATCGC	3	1.06002	0.868547	-0	0.000140009	0.000128016	1.09368	0.996075
CGTCAC	25	1.06002	0.868547	-0	0.000140009	0.000128016	1.09368	0.89823
CTCAGC	2	1.06002	0.868547	-0	0.000140009	0.000128016	1.09368	0.963227
GCACTC	18	1.06002	0.868547	-0	0.000140009	0.000128016	1.09368	0.886076
GGCCT	25	1.08603	0.868507	-0	0.000954064	0.000921117	1.03577	1.05174
GGGTT	5	1.0907	0.868445	-0	0.00197913	0.00193125	1.0248	1.07412
GACGT	28	1.08638	0.868436	-0	0.00101107	0.000977124	1.03474	1.03473
AAGGCC	24	1.06794	0.868427	-0	0.000212014	0.000197025	1.07608	1.33594
ACGTCG	26	1.06794	0.868427	-0	0.000212014	0.000197025	1.07608	1.11417
CATGAA	26	1.06794	0.868427	-0	0.000212014	0.000197025	1.07608	1.4754
CGTCGG	17	1.06794	0.868427	-0	0.000212014	0.000197025	1.07608	0.915835
GCTACT	26	1.06794	0.868427	-0	0.000212014	0.000197025	1.07608	1.08239
GTAGCC	27	1.06794	0.868427	-0	0.000212014	0.000197025	1.07608	1.18573
GTTCCA	16	1.06794	0.868427	-0	0.000212014	0.000197025	1.07608	0.943668
TCCTAT	16	1.06794	0.868427	-0	0.000212014	0.000197025	1.07608	1.04807
TCCTTC	19	1.06794	0.868427	-0	0.000212014	0.000197025	1.07608	1.00836
TGCAGA	14	1.06794	0.868427	-0	0.000212014	0.000197025	1.07608	0.936624
TTGAC	2	-1.11514	0.86837	-0	0.00106907	0.00110614	0.966488	0.918096
ACGTTT	29	1.07474	0.868367	-0	0.000331022	0.00031204	1.06083	0.929775
TTACAG	7	-1.12858	0.868352	-0	0.000265018	0.000284036	0.933043	0.898515
GTTAAG	28	-1.12372	0.868337	-0	0.000397027	0.000420053	0.945181	0.930795
AAATCG	12	-1.13182	0.868315	-0	0.000209014	0.000226029	0.924723	1.04087
AGGATC	17	-1.13182	0.868315	-0	0.000209014	0.000226029	0.924723	0.970226
CTACTT	14	-1.13182	0.868315	-0	0.000209014	0.000226029	0.924723	0.916112
GGGCCT	23	-1.13182	0.868315	-0	0.000209014	0.000226029	0.924723	0.915006
GTTCCA	21	-1.13182	0.868315	-0	0.000209014	0.000226029	0.924723	0.929886
TACTTA	29	-1.13182	0.868315	-0	0.000209014	0.000226029	0.924723	0.790531
TGGAAG	28	1.0758	0.868203	-0	0.000365024	0.000345044	1.05791	1.12141
CCGAAA	28	-1.14481	0.868192	-0	9.80066e-05	0.000110014	0.890856	0.940748
TGAGTT	12	1.07981	0.868116	-0	0.000517035	0.000493063	1.04862	1.07093
CCAA	28	1.08963	0.868013	-0	0.00182312	0.00177723	1.02582	0.917821
GAAGGT	10	-1.12539	0.867979	-0	0.000328022	0.000349044	0.939772	0.940386
TGGGGA	17	-1.12539	0.867979	-0	0.000328022	0.000349044	0.939772	0.98826
TTTTC	26	-1.11227	0.867929	-0	0.0015301	0.0015742	0.971987	0.938612
GCCCCC	16	-1.16732	0.867914	-0	3.90026e-05	4.7006e-05	0.829737	0.724072
ATCCCT	22	-1.1409	0.867881	-0	0.000117008	0.000130017	0.899946	0.947765
GCCATC	2	-1.1409	0.867881	-0	0.000117008	0.000130017	0.899946	0.778568
TTCCCG	8	-1.1409	0.867881	-0	0.000117008	0.000130017	0.899946	0.804982
CTAGTT	8	-1.12404	0.867836	-0	0.000362024	0.000384049	0.942652	1.00421
GTAAGG	23	-1.12404	0.867836	-0	0.000362024	0.000384049	0.942652	1.04312
TATTCG	14	-1.12404	0.867836	-0	0.000362024	0.000384049	0.942652	1.13418
TTGAGA	7	-1.12404	0.867836	-0	0.000362024	0.000384049	0.942652	1.06557
ACCCCT	20	1.04572	0.867825	-0	8.30056e-05	7.40094e-05	1.12155	0.97766
CCATCC	25	1.04572	0.867825	-0	8.30056e-05	7.40094e-05	1.12155	0.850831
CCCCAT	20	1.04572	0.867825	-0	8.30056e-05	7.40094e-05	1.12155	0.960495
CTGG	18	1.09332	0.867825	-0	0.00439629	0.00432455	1.01659	0.987643
TCCACC	22	1.04572	0.867825	-0	8.30056e-05	7.40094e-05	1.12155	0.799668
AGATG	25	1.08692	0.867727	-0	0.00125708	0.00121915	1.03111	1.64903
TCTA	19	-1.10759	0.867717	-0	0.00396827	0.00403851	0.982606	0.9973
TAGAGT	14	1.07628	0.867712	-0	0.000401027	0.000380048	1.0552	1.13002
TTCCT	11	-1.11543	0.867706	-0	0.00089906	0.000933119	0.963501	0.871574
GTTGG	21	1.08997	0.86764	-0	0.00214814	0.00209827	1.02377	0.90698
ATGCCG	15	-1.13475	0.86744	-0	0.000160011	0.000175022	0.914231	1.41076
GAGAGC	8	-1.13475	0.86744	-0	0.000160011	0.000175022	0.914231	0.977459
TGGCCC	26	-1.13475	0.86744	-0	0.000160011	0.000175022	0.914231	1.00476
CGAGA	11	-1.11826	0.867377	-0	0.00060104	0.00062908	0.955428	1.06567
AGCAG	14	-1.11634	0.867304	-0	0.00074305	0.000774098	0.959891	0.8985
AAACGG	28	-1.1323	0.867284	-0	0.000184012	0.000200025	0.919945	0.94778
ACGGCG	25	-1.1323	0.867284	-0	0.000184012	0.000200025	0.919945	1.18868
ATAAGC	9	-1.1323	0.867284	-0	0.000184012	0.000200025	0.919945	0.938115
TCCTGA	15	-1.1323	0.867284	-0	0.000184012	0.000200025	0.919945	0.93401
GCATA	21	1.08325	0.867242	-0	0.000848057	0.000817104	1.03788	0.883149
ATCTTC	12	1.07005	0.867216	-0	0.000269018	0.000252032	1.0674	1.08907
AGCTCT	4	1.06823	0.867207	-0	0.000240016	0.000224028	1.07136	1.13968
GTCGCT	22	1.06823	0.867207	-0	0.000240016	0.000224028	1.07136	0.953164
TGCCGT	16	1.06823	0.867207	-0	0.000240016	0.000224028	1.07136	0.990324
TGCCTG	8	1.06823	0.867207	-0	0.000240016	0.000224028	1.07136	0.952772
AACCC	17	1.07302	0.867162	-0	0.000332022	0.00031304	1.06064	1.02606
CCAGAC	19	-1.14742	0.867144	-0	8.10054e-05	9.20117e-05	0.880382	0.873884
CGCACA	29	-1.14742	0.867144	-0	8.10054e-05	9.20117e-05	0.880382	0.650512
CGCCAA	26	-1.14742	0.867144	-0	8.10054e-05	9.20117e-05	0.880382	0.783784
ATAAGG	13	1.07424	0.867111	-0	0.000366025	0.000346044	1.05774	1.27803
CATCAG	18	1.06367	0.867061	-0	0.000187013	0.000173022	1.08086	0.897253
CCTGTC	25	1.06367	0.867061	-0	0.000187013	0.000173022	1.08086	0.98996
CCTTCT	14	1.06367	0.867061	-0	0.000187013	0.000173022	1.08086	0.939373
GCTAGC	12	1.06367	0.867061	-0	0.000187013	0.000173022	1.08086	1.08525
TACCTG	20	1.06367	0.867061	-0	0.000187013	0.000173022	1.08086	0.910358
CTTCAT	19	-1.12827	0.867057	-0	0.000237016	0.000255032	0.929356	0.903035
TAAGTC	1	-1.12827	0.867057	-0	0.000237016	0.000255032	0.929356	0.810782
TAGGCG	21	-1.12827	0.867057	-0	0.000237016	0.000255032	0.929356	0.940862
TCGTAA	6	-1.1266	0.866976	-0	0.000266018	0.000285036	0.933277	1.02703
TGAGTC	21	-1.1266	0.866976	-0	0.000266018	0.000285036	0.933277	0.883417
GTTGAG	26	1.07719	0.866913	-0	0.000478032	0.000455058	1.05049	0.962906
ACCTTA	20	1.06076	0.86689	-0	0.000163011	0.000150019	1.0866	0.925774
ACGCAT	26	1.06076	0.86689	-0	0.000163011	0.000150019	1.0866	0.942197
ATCGAC	27	1.06076	0.86689	-0	0.000163011	0.000150019	1.0866	1.09396
CAAGCT	21	1.06076	0.86689	-0	0.000163011	0.000150019	1.0866	0.870374
CGCTCT	20	1.06076	0.86689	-0	0.000163011	0.000150019	1.0866	0.973435
CTCGGA	18	1.06076	0.86689	-0	0.000163011	0.000150019	1.0866	0.921442
CTTCAC	29	1.06076	0.86689	-0	0.000163011	0.000150019	1.0866	0.930512
TGGTGC	15	-1.12378	0.866862	-0	0.000329022	0.000350044	0.939944	0.780578
GTTCT	18	1.0869	0.866831	-0	0.0015311	0.00148919	1.02815	0.967253
CCAGA	1	-1.12052	0.866774	-0	0.000436029	0.000460058	0.947769	0.881045
AAACCT	10	-1.13634	0.866769	-0	0.000138009	0.000152019	0.90784	1.00553
ACCAGG	23	-1.13634	0.866769	-0	0.000138009	0.000152019	0.90784	0.95673
AGGAAC	7	-1.13634	0.866769	-0	0.000138009	0.000152019	0.90784	0.960864
CAAAAT	28	-1.13634	0.866769	-0	0.000138009	0.000152019	0.90784	0.831153
CAAGGC	2	-1.13634	0.866769	-0	0.000138009	0.000152019	0.90784	0.832709
CCGAAT	26	-1.13634	0.866769	-0	0.000138009	0.000152019	0.90784	1.11445
GACGCT	13	-1.13634	0.866769	-0	0.000138009	0.000152019	0.90784	0.831671
GTTGTA	15	-1.11737	0.866761	-0	0.00060204	0.00063008	0.955498	0.901105
CGTCTT	15	1.071	0.866754	-0	0.00030002	0.000282036	1.06377	0.985277
GGGTGC	7	1.071	0.866754	-0	0.00030002	0.000282036	1.06377	1.09173
AGTCTT	27	1.07486	0.866722	-0	0.000402027	0.000381048	1.05505	1.07566
CTACC	5	1.07486	0.866722	-0	0.000402027	0.000381048	1.05505	0.910532
TTAAAG	18	1.07486	0.866722	-0	0.000402027	0.000381048	1.05505	1.22471
TGCA	15	1.09096	0.866702	-0	0.00360424	0.00353945	1.01831	0.90999
GAGCT	29	1.08295	0.86668	-0	0.00090306	0.000871111	1.03668	0.965431
ACTTCT	21	-1.12933	0.866583	-0	0.000210014	0.000227029	0.925055	0.902891
CCGTGG	22	-1.12933	0.866583	-0	0.000210014	0.000227029	0.925055	0.93105
CGAAGT	16	-1.12933	0.866583	-0	0.000210014	0.000227029	0.925055	0.9659
CTATCT	23	-1.12933	0.866583	-0	0.000210014	0.000227029	0.925055	0.953798
TGCAGA	4	-1.12933	0.866583	-0	0.000210014	0.000227029	0.925055	0.927505
AGGCAA	6	1.06523	0.86653	-0	0.000213014	0.000198025	1.07569	1.04376
GCATCT	20	1.06523	0.86653	-0	0.000213014	0.000198025	1.07569	0.900569
GGCCTA	20	1.06523	0.86653	-0	0.000213014	0.000198025	1.07569	1.0345
TTGCCA	18	1.06523	0.86653	-0	0.000213014	0.000198025	1.07569	0.897037
GCCCG	25	-1.11846	0.866518	-0	0.000516035	0.000542069	0.951972	1.32455
AATTCT	21	-1.12453	0.866502	-0	0.00029702	0.00031704	0.936852	1.10296
GTGAGA	27	-1.12453	0.866502	-0	0.00029702	0.00031704	0.936852	0.94503
TCTCGT	29	-1.12453	0.866502	-0	0.00029702	0.00031704	0.936852	1.01413
AGGTGG	15	-1.12106	0.866487	-0	0.000399027	0.000422054	0.945441	0.890899
CGTAG	15	-1.11365	0.866465	-0	0.00090206	0.000936119	0.963617	0.993064
CAAGG	22	1.08232	0.866245	-0	0.000904061	0.000872111	1.03663	1.05529
AAACAC	29	1.05301	0.866182	-0	0.000120008	0.000109014	1.10085	0.830747
CAACTC	19	1.05301	0.866182	-0	0.000120008	0.000109014	1.10085	0.903896
GAGTTG	17	1.07502	0.866082	-0	0.000440029	0.000418053	1.05257	0.985937
TCATGT	10	1.07502	0.866082	-0	0.000440029	0.000418053	1.05257	1.51436
AAG	16	-1.10167	0.866075	-0	0.015562	0.015699	0.991276	1.04825
CGAG	9	-1.10668	0.866016	-0	0.00271218	0.00277035	0.979003	1.02744
TGAGC	12	-1.11341	0.865974	-0	0.000849057	0.000882112	0.962527	0.836838
AAGGTA	24	1.07131	0.865963	-0	0.000333022	0.00031404	1.06045	1.15335
GGAAGT	25	1.07131	0.865963	-0	0.000333022	0.00031404	1.06045	0.952837
GTACG	28	-1.11165	0.865938	-0	0.00107607	0.00111314	0.966698	1.13638
CGGCC	6	-1.1193	0.865931	-0	0.000437029	0.000461059	0.947882	0.796767
CTGAG	2	1.08126	0.865854	-0	0.000851057	0.000820104	1.03774	0.946888
AGGTAG	26	-1.12113	0.865814	-0	0.000364024	0.000386049	0.942949	1.1308
TGACA	11	1.0817	0.865811	-0	0.000905061	0.000873111	1.03659	0.980251
TAGTTT	28	-1.11744	0.865803	-0	0.000517035	0.000543069	0.952061	0.931069
CAAT	20	1.08923	0.865761	-0	0.00329222	0.00323041	1.01913	1.04007
GTACTT	9	-1.12218	0.86575	-0	0.000330022	0.000351045	0.940114	0.978828
GTCTAG	18	-1.12218	0.86575	-0	0.000330022	0.000351045	0.940114	0.976929
AGTACT	15	1.06793	0.865731	-0	0.000270018	0.000253032	1.06713	1.01294
GCTAGG	8	1.06793	0.865731	-0	0.000270018	0.000253032	1.06713	1.0869
GTCGAT	27	1.06793	0.865731	-0	0.000270018	0.000253032	1.06713	0.882254
CTCTT	15	1.0825	0.865725	-0	0.00101807	0.000984125	1.03449	0.98048
AACGGC	9	1.0559	0.865652	-0	0.000141009	0.000129016	1.09296	0.871298
ATACCA	12	1.0559	0.865652	-0	0.000141009	0.000129016	1.09296	1.04739
ATACCA	16	1.0559	0.865652	-0	0.000141009	0.000129016	1.09296	1.04739
CCGGCT	30	1.0559	0.865652	-0	0.000141009	0.000129016	1.09296	0.902649
CCTATC	26	1.0559	0.865652	-0	0.000141009	0.000129016	1.09296	1.00988
CTAAAC	10	1.0559	0.865652	-0	0.000141009	0.000129016	1.09296	1.00049
CTACAA	25	1.0559	0.865652	-0	0.000141009	0.000129016	1.09296	1.02046
TGCTT	8	-1.10985	0.86564	-0	0.00133109	0.00137217	0.970058	0.890718
AGGTGC	18	-1.12463	0.865609	-0	0.000267018	0.000286036	0.93351	0.929086
CGAGTG	25	-1.12463	0.865609	-0	0.000267018	0.000286036	0.93351	1.01123
ATAATC	21	1.06585	0.86554	-0	0.000241016	0.000225029	1.07105	1.18177
ATCCTT	9	1.06585	0.86554	-0	0.000241016	0.000225029	1.07105	1.03571
ATGAGC	18	1.06585	0.86554	-0	0.000241016	0.000225029	1.07105	1.57091
GCCTTG	1	1.06585	0.86554	-0	0.000241016	0.000225029	1.07105	0.897061
AGCATT	23	-1.12607	0.865527	-0	0.000238016	0.000256033	0.929632	0.70739
CGTAGG	4	-1.12607	0.865527	-0	0.000238016	0.000256033	0.929632	0.96088
GTCGCT	25	-1.12607	0.865527	-0	0.000238016	0.000256033	0.929632	0.944962
TGCTGA	2	-1.12607	0.865527	-0	0.000238016	0.000256033	0.929632	0.863614
ACACCA	15	1.04773	0.865526	-0	0.000101007	9.10116e-05	1.10982	0.935783
CCGACG	28	1.04773	0.865526	-0	0.000101007	9.10116e-05	1.10982	1.20485
GCCTTT	18	1.0691	0.865426	-0	0.00030102	0.000283036	1.06354	0.971076
TCCGGT	27	1.0691	0.865426	-0	0.00030102	0.000283036	1.06354	1.0261
CTCGTA	24	-1.12948	0.865327	-0	0.000185012	0.000201026	0.920343	0.940898
GGAAGA	6	-1.12948	0.865327	-0	0.000185012	0.000201026	0.920343	0.876491
CATTAG	10	-1.12276	0.865275	-0	0.00029802	0.00031804	0.937051	1.0539
GGAGTA	23	-1.12276	0.865275	-0	0.00029802	0.00031804	0.937051	0.970466
TGAGAT	9	-1.12276	0.865275	-0	0.00029802	0.00031804	0.937051	1.02673
AACGAG	27	-1.13153	0.8652	-0	0.000161011	0.000176022	0.914718	1.08657
ATACTC	24	-1.13153	0.8652	-0	0.000161011	0.000176022	0.914718	0.899615
CCATAG	20	-1.13153	0.8652	-0	0.000161011	0.000176022	0.914718	0.97637
CCCCC	18	-1.13153	0.8652	-0	0.000161011	0.000176022	0.914718	0.775779
CTTAGC	19	-1.13153	0.8652	-0	0.000161011	0.000176022	0.914718	0.774167
GGAACG	15	-1.13153	0.8652	-0	0.000161011	0.000176022	0.914718	0.918371
TTGAA	20	1.08394	0.865188	-0	0.00139809	0.00135817	1.02939	0.954744
GTGGTA	4	1.07373	0.865183	-0	0.00044103	0.000419053	1.05244	0.849147
TGTTCG	26	1.07373	0.865183	-0	0.00044103	0.000419053	1.05244	0.989095
ACGCA	22	1.07545	0.865067	-0	0.000521035	0.000497063	1.04823	0.841544
GACGT	18	1.0814	0.864957	-0	0.00102007	0.000986125	1.03442	1.04426
CATGTG	17	1.07115	0.864945	-0	0.000368025	0.000348044	1.05741	1.34696
TGAAT	30	-1.10984	0.86494	-0	0.00114008	0.00117815	0.967684	0.869057
CGTG	27	-1.10309	0.864927	-0	0.00460431	0.00467959	0.983912	0.997575
AAAGCG	23	1.06061	0.864913	-0	0.000188013	0.000174022	1.08039	1.08606
AAATCA	24	1.06061	0.864913	-0	0.000188013	0.000174022	1.08039	1.01113
AAGACA	13	1.06061	0.864913	-0	0.000188013	0.000174022	1.08039	1.23042
ACTTCG	23	1.06061	0.864913	-0	0.000188013	0.000174022	1.08039	0.902649
AGCAAA	8	1.06061	0.864913	-0	0.000188013	0.000174022	1.08039	0.979519
AGTCGC	21	1.06061	0.864913	-0	0.000188013	0.000174022	1.08039	1.02021
TCAACG	8	1.06061	0.864913	-0	0.000188013	0.000174022	1.08039	1.00776
TCGCAG	23	1.06061	0.864913	-0	0.000188013	0.000174022	1.08039	0.890995
CTGGCG	24	-1.12685	0.864863	-0	0.000211014	0.000228029	0.925383	1.09424
GGATAC	2	-1.12685	0.864863	-0	0.000211014	0.000228029	0.925383	0.894721
ACAGAA	27	-1.13654	0.864853	-0	0.000118008	0.000131017	0.900709	0.664466
CGGGCC	8	-1.13654	0.864853	-0	0.000118008	0.000131017	0.900709	0.979393
CTCCGG	19	-1.13654	0.864853	-0	0.000118008	0.000131017	0.900709	0.798973
TCCACG	22	-1.13654	0.864853	-0	0.000118008	0.000131017	0.900709	0.843273
TTTAGA	25	-1.11969	0.86481	-0	0.000365024	0.000387049	0.943096	0.973333
GTACGT	24	1.0696	0.864771	-0	0.000334022	0.00031504	1.06025	1.06078
TCTGGG	15	1.07205	0.864754	-0	0.000404027	0.000383049	1.05477	1.02386
ACTGCT	14	1.06255	0.86465	-0	0.000214014	0.000199025	1.07531	0.975173
AGCTGC	26	1.06255	0.86465	-0	0.000214014	0.000199025	1.07531	1.12387
ATTCCA	14	1.06255	0.86465	-0	0.000214014	0.000199025	1.07531	1.17783
CCGGGT	7	1.06255	0.86465	-0	0.000214014	0.000199025	1.07531	1.03589
TGATCC	13	1.06255	0.86465	-0	0.000214014	0.000199025	1.07531	1.10782
GGAATG	12	-1.12059	0.864645	-0	0.000331022	0.000352045	0.940284	1.56821
CCGCAG	29	-1.13965	0.864604	-0	9.90066e-05	0.000111014	0.891838	0.994458
CCGCTG	14	-1.13965	0.864604	-0	9.90066e-05	0.000111014	0.891838	0.753543
CGAGAC	22	-1.13965	0.864604	-0	9.90066e-05	0.000111014	0.891838	0.897188
GCCGAA	8	-1.13965	0.864604	-0	9.90066e-05	0.000111014	0.891838	0.812624
GTTAG	27	1.08474	0.864604	-0	0.00183912	0.00179323	1.02559	1.05744
TACCCG	27	-1.13965	0.864604	-0	9.90066e-05	0.000111014	0.891838	0.957
GCCGG	6	1.07708	0.8646	-0	0.000654044	0.00062708	1.043	1.02262
ACGTG	20	1.08085	0.864574	-0	0.00102107	0.000987125	1.03439	0.930437
ACGGCG	10	1.05724	0.864419	-0	0.000164011	0.000151019	1.08603	1.05478
CAAAAG	20	1.05724	0.864419	-0	0.000164011	0.000151019	1.08603	0.928181
CCAGTA	6	1.05724	0.864419	-0	0.000164011	0.000151019	1.08603	0.944963
CCCTGT	17	1.05724	0.864419	-0	0.000164011	0.000151019	1.08603	0.932549
CGCTAA	4	1.05724	0.864419	-0	0.000164011	0.000151019	1.08603	1.1313
CGTCCT	23	1.05724	0.864419	-0	0.000164011	0.000151019	1.08603	0.815221
GCAATC	21	1.05724	0.864419	-0	0.000164011	0.000151019	1.08603	0.912685
TCCACT	13	1.05724	0.864419	-0	0.000164011	0.000151019	1.08603	0.993109
ACTTA	12	-1.1098	0.864385	-0	0.00102107	0.00105713	0.965883	1.14852
TACGC	13	-1.11319	0.864307	-0	0.000652044	0.000681087	0.957358	0.969757
ATGACT	9	1.06582	0.864257	-0	0.000271018	0.000254032	1.06687	1.63084
TCTGAA	10	1.06582	0.864257	-0	0.000271018	0.000254032	1.06687	1.02558
TGCTCT	13	1.06582	0.864257	-0	0.000271018	0.000254032	1.06687	0.945387
ATTGCA	17	-1.12268	0.86425	-0	0.000268018	0.000287036	0.933742	0.976137
AAGTCC	6	-1.13263	0.864189	-0	0.000139009	0.000153019	0.908442	0.810414
AGACTC	29	-1.13263	0.864189	-0	0.000139009	0.000153019	0.908442	0.957937
TAACCG	6	-1.13263	0.864189	-0	0.000139009	0.000153019	0.908442	0.936788
TTCTCT	20	1.06721	0.864107	-0	0.00030202	0.000284036	1.06332	0.97593
CTTCA	1	1.07923	0.864084	-0	0.000909061	0.000877111	1.03643	1.01436
GTAGTC	16	-1.121	0.864055	-0	0.00029902	0.000319041	0.937248	0.933168
TGGCAG	23	-1.121	0.864055	-0	0.00029902	0.000319041	0.937248	1.00162
TTAAAA	21	-1.121	0.864055	-0	0.00029902	0.000319041	0.937248	1.22871
CAATTA	19	-1.12388	0.864007	-0	0.000239016	0.000257033	0.929905	1.04508
CATGTA	11	-1.12388	0.864007	-0	0.000239016	0.000257033	0.929905	1.35186
GTTAAC	28	-1.12388	0.864007	-0	0.000239016	0.000257033	0.929905	0.783872
GATT	21	1.08868	0.863987	-0	0.00574038	0.00565872	1.01443	1.06023
GTTTGA	11	1.07469	0.863962	-0	0.000565038	0.000540069	1.04623	1.07176
CAGTAA	20	1.06349	0.863886	-0	0.000242016	0.000226029	1.07073	0.960317
CTAAGG	4	1.06349	0.863886	-0	0.000242016	0.000226029	1.07073	1.0205
TAAACT	26	1.06349	0.863886	-0	0.000242016	0.000226029	1.07073	1.09571
TTCAGC	13	1.06349	0.863886	-0	0.000242016	0.000226029	1.07073	0.973505
TTCTAC	24	1.06349	0.863886	-0	0.000242016	0.000226029	1.07073	1.05217
AGACT	25	-1.1109	0.863885	-0	0.000801054	0.000833106	0.961527	1.04752
ATTTCG	15	1.06961	0.86387	-0	0.000369025	0.000349044	1.05724	1.15899
GCATTT	16	1.06961	0.86387	-0	0.000369025	0.000349044	1.05724	0.907942
TTGGCG	9	1.06961	0.86387	-0	0.000369025	0.000349044	1.05724	0.993317
CCAGCC	5	-1.14761	0.863823	-0	6.60044e-05	7.60097e-05	0.868369	0.827139
CCCGCG	12	-1.14761	0.863823	-0	6.60044e-05	7.60097e-05	0.868369	1.02572
GGCCCC	13	-1.14761	0.863823	-0	6.60044e-05	7.60097e-05	0.868369	0.822518
GAGGGT	9	-1.11825	0.86381	-0	0.000366025	0.000388049	0.943242	1.12128
TGTA	24	-1.10057	0.863783	-0	0.00611141	0.00619779	0.986063	1.04307
CCGT	13	1.08534	0.863655	-0	0.00271018	0.00265434	1.02104	0.901405
AGTAC	24	1.07901	0.863602	-0	0.000966065	0.000933119	1.03531	1.09358
ATCGTG	21	1.0679	0.863586	-0	0.000335022	0.00031604	1.06006	0.993354
TTATAC	23	1.0679	0.863586	-0	0.000335022	0.00031604	1.06006	1.23459
TTTGAC	2	-1.11901	0.863545	-0	0.000332022	0.000353045	0.940453	0.95035
ATTCG	8	-1.10818	0.863531	-0	0.00108307	0.00112014	0.966906	0.989613
CGGTG	15	1.08009	0.863471	-0	0.00114408	0.00110814	1.03243	0.824109
GACTAT	12	-1.12669	0.863388	-0	0.000186012	0.000202026	0.920737	0.920164
GCTCTA	20	-1.12669	0.863388	-0	0.000186012	0.000202026	0.920737	0.92984
GTCCAT	7	-1.12669	0.863388	-0	0.000186012	0.000202026	0.920737	0.737591
TAGCCT	2	-1.12669	0.863388	-0	0.000186012	0.000202026	0.920737	0.858234
TCGATA	27	-1.12669	0.863388	-0	0.000186012	0.000202026	0.920737	0.762511
CATTG	1	-1.1075	0.863317	-0	0.00114508	0.00118315	0.96782	0.847249
ATCGG	7	-1.10867	0.863307	-0	0.000966065	0.00100113	0.964977	0.925435
CGTAG	12	1.07843	0.863198	-0	0.000967065	0.000934119	1.03527	1.06717
CCTCCC	18	-1.1528	0.86318	-0	5.20035e-05	6.10077e-05	0.852408	0.77732
AGTAAC	5	-1.12439	0.863157	-0	0.000212014	0.000229029	0.925709	1.00969
CACTGG	28	-1.12439	0.863157	-0	0.000212014	0.000229029	0.925709	0.930528
GAATCG	21	-1.12439	0.863157	-0	0.000212014	0.000229029	0.925709	1.01805
GTACTA	28	-1.12439	0.863157	-0	0.000212014	0.000229029	0.925709	0.938626
TCAAA	20	1.07732	0.863103	-0	0.000857057	0.000826105	1.03747	1.02178
ATAAG	16	1.08027	0.863091	-0	0.00127209	0.00123416	1.03073	1.30115
CCAACC	17	1.03233	0.862993	-0	6.80046e-05	6.00076e-05	1.13327	0.969042
CCCGCA	19	1.03233	0.862993	-0	6.80046e-05	6.00076e-05	1.13327	1.04838
ACATAA	26	-1.12833	0.862983	-0	0.000162011	0.000177022	0.915199	0.871452
CCTGGA	24	-1.12833	0.862983	-0	0.000162011	0.000177022	0.915199	0.943753
GACGGA	23	-1.12833	0.862983	-0	0.000162011	0.000177022	0.915199	0.980793
GCCCTG	28	-1.12833	0.862983	-0	0.000162011	0.000177022	0.915199	1.15006
GCCGTC	27	-1.12833	0.862983	-0	0.000162011	0.000177022	0.915199	1.05289
GTGACC	17	-1.12833	0.862983	-0	0.000162011	0.000177022	0.915199	0.806108
AGGCG	13	-1.10957	0.862965	-0	0.000803054	0.000835106	0.961619	1.00179
AAATAG	18	-1.12073	0.8629	-0	0.000269018	0.000288037	0.933972	1.19886
TAAGGC	21	-1.12073	0.8629	-0	0.000269018	0.000288037	0.933972	1.06165
ACGCCC	27	1.03872	0.862896	-0	8.40056e-05	7.50095e-05	1.11993	1.16947
CCCGCT	3	1.03872	0.862896	-0	8.40056e-05	7.50095e-05	1.11993	1.04819
CCGCAC	17	1.03872	0.862896	-0	8.40056e-05	7.50095e-05	1.11993	1.13619
GAGCCC	22	-1.14124	0.862854	-0	8.20055e-05	9.30118e-05	0.881668	0.843861
TAGTGC	4	-1.11925	0.862842	-0	0.00030002	0.000320041	0.937444	0.903052
ATTGAT	18	-1.1158	0.862833	-0	0.000403027	0.000426054	0.945953	1.11805
TCCAA	12	-1.11239	0.862816	-0	0.000564038	0.000591075	0.954257	0.873335
AGCCAC	27	1.04821	0.862811	-0	0.000121008	0.000110014	1.09993	1.18989
CCAGAA	3	1.04821	0.862811	-0	0.000121008	0.000110014	1.09993	0.994333
CCTCTC	7	1.04821	0.862811	-0	0.000121008	0.000110014	1.09993	0.949405
CTCGAC	14	1.04821	0.862811	-0	0.000121008	0.000110014	1.09993	0.988451
GCGGCC	6	1.04821	0.862811	-0	0.000121008	0.000110014	1.09993	0.917386
TACCC	23	1.06925	0.862803	-0	0.000406027	0.000385049	1.05448	0.960871
TGATTA	28	1.06925	0.862803	-0	0.000406027	0.000385049	1.05448	1.10048
ACGGTT	18	1.06808	0.862801	-0	0.000370025	0.000350044	1.05708	0.784644
TTAGGA	17	1.06808	0.862801	-0	0.000370025	0.000350044	1.05708	1.00666
GACTTG	8	1.06534	0.862796	-0	0.00030302	0.000285036	1.06309	1.01973
GCTGAT	5	1.06534	0.862796	-0	0.00030302	0.000285036	1.06309	1.13984
AACAAA	30	1.05182	0.862795	-0	0.00014201	0.000130017	1.09224	1.00219
ACTGCC	25	1.05182	0.862795	-0	0.00014201	0.000130017	1.09224	1.08942
GACCTC	13	1.05182	0.862795	-0	0.00014201	0.000130017	1.09224	1.17927
ACTGGG	18	1.06373	0.862793	-0	0.000272018	0.000255032	1.0666	1.04922
ATCTGA	10	1.06373	0.862793	-0	0.000272018	0.000255032	1.0666	1.1006
CTTCAT	26	1.06373	0.862793	-0	0.000272018	0.000255032	1.0666	1.04118
TCCTGT	13	1.06373	0.862793	-0	0.000272018	0.000255032	1.0666	0.854419
AAGGAA	23	1.05989	0.862787	-0	0.000215014	0.000200025	1.07494	1.04195
ACCTTG	29	1.05989	0.862787	-0	0.000215014	0.000200025	1.07494	0.955263
AGTCCT	25	1.05989	0.862787	-0	0.000215014	0.000200025	1.07494	0.856927
CCTAGT	27	1.05989	0.862787	-0	0.000215014	0.000200025	1.07494	1.01879
GCTTAC	9	1.05989	0.862787	-0	0.000215014	0.000200025	1.07494	0.98437
ATTCCA	10	1.05757	0.862786	-0	0.000189013	0.000175022	1.07994	1.03532
CTAAGA	30	1.05757	0.862786	-0	0.000189013	0.000175022	1.07994	1.11857
GACTTC	28	1.05757	0.862786	-0	0.000189013	0.000175022	1.07994	0.945815
GATCTC	7	1.05757	0.862786	-0	0.000189013	0.000175022	1.07994	0.966326
TCAACA	15	1.05757	0.862786	-0	0.000189013	0.000175022	1.07994	1.01594
TCAGCA	3	1.05757	0.862786	-0	0.000189013	0.000175022	1.07994	0.962085
TTGCCA	6	1.05757	0.862786	-0	0.000189013	0.000175022	1.07994	0.793198
TTTAC	19	-1.10593	0.862697	-0	0.00127509	0.00131517	0.969524	1.01767
GTACC	16	-1.11076	0.862616	-0	0.000655044	0.000684087	0.957545	1.01882
ATTGA	13	-1.10545	0.862584	-0	0.00134209	0.00138318	0.970296	1.06269
AATGG	23	1.08042	0.862519	-0	0.0014771	0.00143618	1.02849	1.76527
TGTTGA	3	1.0699	0.862509	-0	0.00044403	0.000422054	1.05207	0.821593
AAGGC	13	-1.10891	0.862506	-0	0.000804054	0.000836106	0.961665	0.990839
AGACA	18	-1.11124	0.8625	-0	0.000609041	0.000637081	0.955987	0.951364
GGGAGA	14	-1.12171	0.862498	-0	0.000240016	0.000258033	0.930177	1.12877
TTCGAA	22	-1.12171	0.862498	-0	0.000240016	0.000258033	0.930177	1.00158
AAAGGT	22	-1.11743	0.862451	-0	0.000333022	0.000354045	0.940622	0.974077
CTGTTA	17	-1.11743	0.862451	-0	0.000333022	0.000354045	0.940622	0.93485
TTAATC	15	-1.11743	0.862451	-0	0.000333022	0.000354045	0.940622	1.1557
AGCTGT	24	1.06621	0.862406	-0	0.000336023	0.00031704	1.05987	0.906672
AGTCAT	11	1.06621	0.862406	-0	0.000336023	0.00031704	1.05987	1.19485
GGTGC	12	1.07887	0.86236	-0	0.00121008	0.00117315	1.03148	1.00141
CACAGT	23	1.06114	0.862243	-0	0.000243016	0.000227029	1.07042	0.64315
TGGGCC	4	1.06114	0.862243	-0	0.000243016	0.000227029	1.07042	0.991279
TTATGA	22	1.07014	0.861994	-0	0.000484032	0.000461059	1.04983	1.76865
ACATCG	17	1.05375	0.861977	-0	0.000165011	0.000152019	1.08546	0.9464
AGAACA	8	1.05375	0.861977	-0	0.000165011	0.000152019	1.08546	0.895564
CCTCGG	14	1.05375	0.861977	-0	0.000165011	0.000152019	1.08546	1.05606
CGCTCT	1	1.05375	0.861977	-0	0.000165011	0.000152019	1.08546	0.985785
CTCTCA	8	1.05375	0.861977	-0	0.000165011	0.000152019	1.08546	1.05234
GATCGC	16	1.05375	0.861977	-0	0.000165011	0.000152019	1.08546	0.97973
GCGGCG	6	1.05375	0.861977	-0	0.000165011	0.000152019	1.08546	1.12377
GTCTCC	22	1.05375	0.861977	-0	0.000165011	0.000152019	1.08546	0.799499
TCACCT	13	1.05375	0.861977	-0	0.000165011	0.000152019	1.08546	0.953377
GTTAT	21	-1.10228	0.861968	-0	0.00202214	0.00207226	0.97581	1.19285
GGCCG	7	-1.11037	0.861898	-0	0.000610041	0.000638081	0.956055	0.891552
AGTGTT	22	1.07171	0.861885	-0	0.000568038	0.000543069	1.04598	0.890475
AAAACG	29	-1.13223	0.861866	-0	0.000119008	0.000132017	0.901461	0.798288
ACATGC	29	-1.13223	0.861866	-0	0.000119008	0.000132017	0.901461	0.884418
CCGAAT	15	-1.13223	0.861866	-0	0.000119008	0.000132017	0.901461	0.955956
GAAGGT	30	1.06787	0.861834	-0	0.000407027	0.000386049	1.05434	1.17607
AACTG	12	1.07536	0.86174	-0	0.000860058	0.000829105	1.03733	0.996485
CAACC	30	1.06655	0.861737	-0	0.000371025	0.000351045	1.05692	0.940272
GGTAAT	13	1.06655	0.861737	-0	0.000371025	0.000351045	1.05692	1.08447
ATCAAC	8	-1.12895	0.861641	-0	0.000140009	0.00015402	0.909036	0.906452
CCTGAT	10	-1.12895	0.861641	-0	0.000140009	0.00015402	0.909036	0.771423
CGAGAA	10	-1.12895	0.861641	-0	0.000140009	0.00015402	0.909036	1.00272
CGATGC	4	-1.12895	0.861641	-0	0.000140009	0.00015402	0.909036	1.22474
GCAAAA	1	-1.12895	0.861641	-0	0.000140009	0.00015402	0.909036	0.79827
TTCGAT	10	-1.11751	0.861635	-0	0.00030102	0.000321041	0.937638	0.950147
TACTA	24	-1.10759	0.861592	-0	0.000806054	0.000838106	0.961756	1.00595
TGCTG	23	1.07809	0.861568	-0	0.00127709	0.00123916	1.03061	0.986735
TCTAA	20	1.07648	0.86153	-0	0.00102907	0.000995126	1.03411	1.11629
ATTTGT	28	1.07196	0.861527	-0	0.000613041	0.000587075	1.04423	0.974723
CAACCA	3	1.04201	0.861511	-0	0.000102007	9.20117e-05	1.10863	1.02211
CCACTC	11	1.04201	0.861511	-0	0.000102007	9.20117e-05	1.10863	1.07252
CCCTAA	26	1.04201	0.861511	-0	0.000102007	9.20117e-05	1.10863	1.1137
CGCTCC	27	1.04201	0.861511	-0	0.000102007	9.20117e-05	1.10863	1.04192
TCCTCC	24	1.04201	0.861511	-0	0.000102007	9.20117e-05	1.10863	0.747725
AAAAGT	24	1.06347	0.861493	-0	0.00030402	0.000286036	1.06287	1.20339
CGTTGA	19	1.06347	0.861493	-0	0.00030402	0.000286036	1.06287	0.982284
CTTGTC	12	1.06347	0.861493	-0	0.00030402	0.000286036	1.06287	0.928098
GCTTGA	10	1.06347	0.861493	-0	0.00030402	0.000286036	1.06287	1.01532
GTACGT	6	1.06347	0.861493	-0	0.00030402	0.000286036	1.06287	0.96234
TAGGAA	30	1.06347	0.861493	-0	0.00030402	0.000286036	1.06287	1.19783
TGAAG	15	-1.10524	0.86149	-0	0.00108907	0.00112614	0.967082	0.909369
ACGTGC	13	-1.12392	0.861467	-0	0.000187013	0.000203026	0.921127	0.961866
ACGTTC	2	-1.12392	0.861467	-0	0.000187013	0.000203026	0.921127	0.813287
ATAACG	10	-1.12392	0.861467	-0	0.000187013	0.000203026	0.921127	1.01157
CAGGAT	24	-1.12392	0.861467	-0	0.000187013	0.000203026	0.921127	0.837529
GAAACT	21	-1.12392	0.861467	-0	0.000187013	0.000203026	0.921127	1.07174
GGGTCC	10	-1.12392	0.861467	-0	0.000187013	0.000203026	0.921127	0.933551
TGACGC	25	-1.12392	0.861467	-0	0.000187013	0.000203026	0.921127	1.07599
CGACA	19	-1.11189	0.861394	-0	0.000482032	0.000507064	0.950633	0.945222
GATTA	25	-1.10472	0.861388	-0	0.00115108	0.00118915	0.967982	0.985361
CTAGTT	11	-1.11586	0.861362	-0	0.000334022	0.000355045	0.940789	0.92406
TGCTAT	16	-1.11586	0.861362	-0	0.000334022	0.000355045	0.940789	1.14235
TGGGT	9	-1.10162	0.861361	-0	0.00194313	0.00199225	0.975343	1.05422
AACTTG	24	1.06164	0.861338	-0	0.000273018	0.000256033	1.06634	1.02128
AGAATT	29	1.06164	0.861338	-0	0.000273018	0.000256033	1.06634	0.931521
AGATCT	16	1.06164	0.861338	-0	0.000273018	0.000256033	1.06634	1.09065
CTTTGC	20	1.06164	0.861338	-0	0.000273018	0.000256033	1.06634	0.959171
GTGACG	16	1.06164	0.861338	-0	0.000273018	0.000256033	1.06634	0.959869
TCAAGG	1	1.06164	0.861338	-0	0.000273018	0.000256033	1.06634	0.928245
TGCT	2	1.08394	0.861289	-0	0.0044713	0.00439956	1.01631	0.92516
GACCC	11	1.06453	0.861233	-0	0.000337023	0.00031804	1.05968	0.997238
TGCG	16	1.08351	0.861205	-0	0.00411228	0.00404351	1.01701	1.0354
AGGTTT	15	1.07073	0.861197	-0	0.000569038	0.000544069	1.04589	1.05498
TTAAG	12	-1.10257	0.861185	-0	0.0015581	0.0016022	0.972476	1.09058
TTAAG	18	-1.10257	0.861185	-0	0.0015581	0.0016022	0.972476	1.09058
ACTGCC	5	-1.13456	0.861075	-0	0.000100007	0.000112014	0.892804	0.758765
CCTAGC	20	-1.13456	0.861075	-0	0.000100007	0.000112014	0.892804	0.881459
CTACGC	11	-1.13456	0.861075	-0	0.000100007	0.000112014	0.892804	0.813008
GCACCG	15	-1.13456	0.861075	-0	0.000100007	0.000112014	0.892804	0.888208
GCCCTA	1	-1.13456	0.861075	-0	0.000100007	0.000112014	0.892804	0.868004
GACTTG	2	-1.11954	0.861002	-0	0.000241016	0.000259033	0.930446	0.805277
TGTTCC	24	-1.11954	0.861002	-0	0.000241016	0.000259033	0.930446	0.907898
GCAGA	21	1.07252	0.860962	-0	0.000708047	0.000680086	1.04111	0.932397
CCGC	17	-1.10222	0.860948	-0	0.0015591	0.0016032	0.972493	0.977904
ATATTG	15	-1.11211	0.86094	-0	0.00044303	0.000467059	0.948551	1.14267
GCACTT	27	1.05724	0.86094	-0	0.000216014	0.000201026	1.07456	0.872545
TAGGCC	15	1.05724	0.86094	-0	0.000216014	0.000201026	1.07456	1.09453
TCAGGA	15	1.05724	0.86094	-0	0.000216014	0.000201026	1.07456	1.00433
TCGCGG	7	1.05724	0.86094	-0	0.000216014	0.000201026	1.07456	1.0352
TGTTGA	21	-1.11211	0.86094	-0	0.00044303	0.000467059	0.948551	0.81969
GA	26	-1.09242	0.860886	-0	0.0608511	0.0611128	0.995718	1.07303
GGCGA	5	1.07357	0.86087	-0	0.000809054	0.000779099	1.03845	1.09601
CTTATT	23	-1.11396	0.860838	-0	0.000369025	0.00039105	0.943677	1.03202
TGGAA	12	-1.10426	0.860814	-0	0.00109107	0.00112814	0.967141	0.933702
TTCGT	5	1.07851	0.860793	-0	0.00162811	0.0015852	1.02707	0.991715
AATCGA	18	-1.12517	0.86079	-0	0.000163011	0.000178023	0.915675	0.91343
CTAAAG	3	-1.12517	0.86079	-0	0.000163011	0.000178023	0.915675	0.823519
GGTACC	16	-1.12517	0.86079	-0	0.000163011	0.000178023	0.915675	0.90417
TCCGAT	27	-1.12517	0.86079	-0	0.000163011	0.000178023	0.915675	0.928137
TTGCG	29	1.0776	0.860769	-0	0.00141409	0.00137417	1.02905	1.08247
ATTCA	14	1.07619	0.860762	-0	0.00115208	0.00111614	1.0322	1.13606
AAACC	29	1.06737	0.860744	-0	0.00044603	0.000424054	1.05182	1.02639
AGAAA	20	-1.10628	0.860681	-0	0.000808054	0.000840107	0.961847	1.18666
AAAAGC	27	1.05455	0.86068	-0	0.000190013	0.000176022	1.07948	1.25
CATGCA	11	1.05455	0.86068	-0	0.000190013	0.000176022	1.07948	1.45652
CTAGAA	25	1.05455	0.86068	-0	0.000190013	0.000176022	1.07948	1.13049
GAGAGA	10	1.05455	0.86068	-0	0.000190013	0.000176022	1.07948	1.06268
CCTATT	15	1.05881	0.860614	-0	0.000244016	0.000228029	1.07011	1.10149
GCTCTG	23	1.05881	0.860614	-0	0.000244016	0.000228029	1.07011	0.980463
TACAAG	23	1.05881	0.860614	-0	0.000244016	0.000228029	1.07011	1.19932
TGCAAT	29	1.05881	0.860614	-0	0.000244016	0.000228029	1.07011	0.99662
ACCCCA	17	1.02064	0.860593	-0	5.40036e-05	4.7006e-05	1.14887	0.804728
GAGA	24	-1.09774	0.86056	-0	0.00358624	0.00365246	0.981869	1.15991
CTTTCT	6	-1.11578	0.860436	-0	0.00030202	0.000322041	0.937832	0.976257
GGTATC	5	-1.11578	0.860436	-0	0.00030202	0.000322041	0.937832	0.981398
TATATC	16	-1.11578	0.860436	-0	0.00030202	0.000322041	0.937832	1.15252
CGGGT	13	-1.10334	0.860429	-0	0.00115408	0.00119215	0.968063	1.0183
ACGGA	21	1.07173	0.860412	-0	0.000709047	0.000681087	1.04105	1.00734
GGGTCT	12	-1.1143	0.86028	-0	0.000335022	0.000356045	0.940955	0.939737
CTGAC	14	1.07014	0.860257	-0	0.000615041	0.000589075	1.04408	0.934982
AGCTTG	22	1.06161	0.860197	-0	0.00030502	0.000287036	1.06265	0.880275
CGGTAT	4	1.06161	0.860197	-0	0.00030502	0.000287036	1.06265	1.03754
GTGGAC	29	1.06161	0.860197	-0	0.00030502	0.000287036	1.06265	0.763224
GTTCAA	26	1.06161	0.860197	-0	0.00030502	0.000287036	1.06265	0.957666
TCGAC	6	-1.10777	0.860103	-0	0.000613041	0.000641081	0.956261	0.910306
TTATTG	21	-1.10777	0.860103	-0	0.000613041	0.000641081	0.956261	1.14868
TGGAAA	7	1.06286	0.860067	-0	0.000338023	0.000319041	1.0595	1.23358
ACTACA	23	1.0478	0.859976	-0	0.00014301	0.000131017	1.09154	1.00169
CACAAG	28	1.0478	0.859976	-0	0.00014301	0.000131017	1.09154	0.846672
CAGGCA	12	1.0478	0.859976	-0	0.00014301	0.000131017	1.09154	0.8434
CTCTAC	4	1.0478	0.859976	-0	0.00014301	0.000131017	1.09154	1.00387
GCAGCA	14	1.0478	0.859976	-0	0.00014301	0.000131017	1.09154	0.909629
GCCAAA	9	1.0478	0.859976	-0	0.00014301	0.000131017	1.09154	1.03701
GCCATC	25	1.0478	0.859976	-0	0.00014301	0.000131017	1.09154	0.957295
GCATTT	18	1.06511	0.85991	-0	0.000409027	0.000388049	1.05406	1.00979
TGGTCG	16	1.06511	0.85991	-0	0.000409027	0.000388049	1.05406	1.0135
AACTTT	29	1.05957	0.859894	-0	0.000274018	0.000257033	1.06608	0.986591
CCACC	22	1.05957	0.859894	-0	0.000274018	0.000257033	1.06608	0.924842
GGAATA	20	1.05957	0.859894	-0	0.000274018	0.000257033	1.06608	1.09903
GTCTGC	14	1.05957	0.859894	-0	0.000274018	0.000257033	1.06608	0.97175
TTCCGT	17	1.05957	0.859894	-0	0.000274018	0.000257033	1.06608	0.9708
TTCA	29	1.0817	0.859874	-0	0.00424528	0.00417553	1.01671	0.892635
TGATAT	20	1.06611	0.859867	-0	0.00044703	0.000425054	1.0517	1.36037
TTTTCA	19	1.06611	0.859867	-0	0.00044703	0.000425054	1.0517	1.08034
AAAGC	23	1.07094	0.859864	-0	0.000710048	0.000682087	1.04099	1.06224
GGATGG	13	-1.11254	0.859857	-0	0.000370025	0.00039205	0.943821	1.43067
TAGTGT	22	1.06876	0.859828	-0	0.000571038	0.000546069	1.04572	0.909086
AGTAGC	13	-1.11953	0.859786	-0	0.000214014	0.000231029	0.926351	0.905193
CTATTC	9	-1.11953	0.859786	-0	0.000214014	0.000231029	0.926351	0.926269
CAT	22	-1.09281	0.859625	-0	0.0126618	0.0127846	0.990397	0.902238
AGAGTT	22	1.06352	0.859624	-0	0.000373025	0.000353045	1.05659	1.0428
ATTGAG	27	1.06352	0.859624	-0	0.000373025	0.000353045	1.05659	1.06919
CCGAC	27	1.06352	0.859624	-0	0.000373025	0.000353045	1.05659	1.04035
AAGTTG	6	1.06667	0.859575	-0	0.000487033	0.000464059	1.04951	1.07842
AGAGAC	22	1.05029	0.859563	-0	0.000166011	0.000153019	1.0849	1.17875
AGTACC	17	1.05029	0.859563	-0	0.000166011	0.000153019	1.0849	1.08791
CGACTG	3	1.05029	0.859563	-0	0.000166011	0.000153019	1.0849	0.975679
GCAGCG	12	1.05029	0.859563	-0	0.000166011	0.000153019	1.0849	1.10667
ATGAGA	25	-1.12116	0.859562	-0	0.000188013	0.000204026	0.921513	1.07323
GAAGAA	9	-1.12116	0.859562	-0	0.000188013	0.000204026	0.921513	1.0572
AAGGGC	17	-1.11739	0.859514	-0	0.000242016	0.000260033	0.930713	1.08992
GAGGAT	12	-1.11739	0.859514	-0	0.000242016	0.000260033	0.930713	0.964011
GCTATA	15	-1.11739	0.859514	-0	0.000242016	0.000260033	0.930713	1.0066
TGAGCG	28	-1.11739	0.859514	-0	0.000242016	0.000260033	0.930713	0.980853
AGACCA	13	1.04347	0.859492	-0	0.000122008	0.000111014	1.09903	1.05738
CACGAA	20	1.04347	0.859492	-0	0.000122008	0.000111014	1.09903	1.01667
GCCCGA	28	1.04347	0.859492	-0	0.000122008	0.000111014	1.09903	1.50234
GTACCC	27	1.04347	0.859492	-0	0.000122008	0.000111014	1.09903	1.06342
TGCCCA	24	1.04347	0.859492	-0	0.000122008	0.000111014	1.09903	1.08561
TGGCT	18	-1.10196	0.859474	-0	0.00115708	0.00119515	0.968143	0.788953
ACAG	30	1.07963	0.859473	-0	0.0029352	0.00287737	1.0201	0.791649
AGCAG	18	-1.10557	0.859442	-0	0.000709047	0.000739094	0.959347	0.856211
ATAGC	24	1.0725	0.859404	-0	0.000920062	0.000888113	1.03597	1.1439
CCTTA	13	1.07016	0.859318	-0	0.000711048	0.000683087	1.04093	0.946234
ATCTGT	10	-1.11405	0.859243	-0	0.00030302	0.000323041	0.938024	0.905223
ATGAAT	12	-1.11405	0.859243	-0	0.00030302	0.000323041	0.938024	1.56799
ATGTAC	18	-1.11405	0.859243	-0	0.00030302	0.000323041	0.938024	1.62692
TGGCT	15	1.07429	0.859174	-0	0.00122008	0.00118315	1.03121	0.833106
AACCGG	27	-1.12531	0.859122	-0	0.000141009	0.00015502	0.909623	0.94609
ACCGGA	28	-1.12531	0.859122	-0	0.000141009	0.00015502	0.909623	1.17601
ACAGAT	9	1.05462	0.859109	-0	0.000217015	0.000202026	1.07419	1.01027
AGCTAT	24	1.05462	0.859109	-0	0.000217015	0.000202026	1.07419	0.945747
CTAGAT	27	1.05462	0.859109	-0	0.000217015	0.000202026	1.07419	1.03931
TCCGGG	4	1.05462	0.859109	-0	0.000217015	0.000202026	1.07419	0.885465
TTTCCC	3	1.05462	0.859109	-0	0.000217015	0.000202026	1.07419	1.24
TCACTG	4	1.05649	0.858998	-0	0.000245016	0.000229029	1.0698	0.934622
TGGCGC	22	1.05649	0.858998	-0	0.000245016	0.000229029	1.0698	1.13753
AACC	11	1.07691	0.858994	-0	0.00194613	0.00189924	1.02469	1.03213
ATTTGT	26	-1.1068	0.858949	-0	0.000570038	0.000597076	0.954717	0.904217
ACCTCT	5	-1.12798	0.858922	-0	0.000120008	0.000133017	0.902202	0.816327
CCCTTA	15	-1.12798	0.858922	-0	0.000120008	0.000133017	0.902202	0.973699
CGACAT	3	-1.12798	0.858922	-0	0.000120008	0.000133017	0.902202	0.8268
CTGAAA	29	-1.12798	0.858922	-0	0.000120008	0.000133017	0.902202	0.630549
GCCACG	18	-1.12798	0.858922	-0	0.000120008	0.000133017	0.902202	1.05136
TCCGCG	4	-1.12798	0.858922	-0	0.000120008	0.000133017	0.902202	0.957359
ACAGTT	21	1.05976	0.858909	-0	0.00030602	0.000288037	1.06244	0.602321
CTCGTT	9	1.05976	0.858909	-0	0.00030602	0.000288037	1.06244	1.01591
TCGATT	23	1.0612	0.858907	-0	0.000339023	0.000320041	1.05931	0.986751
GTAGGA	20	-1.11495	0.8589	-0	0.000272018	0.000291037	0.934652	0.892611
ACTTT	29	1.07309	0.858882	-0	0.00109607	0.00106113	1.03293	0.892847
TTTACT	24	-1.11113	0.85888	-0	0.000371025	0.00039305	0.943964	1.02301
GAGTGT	15	1.06552	0.858775	-0	0.000488033	0.000465059	1.0494	0.966337
ATTCA	12	1.07331	0.858754	-0	0.00115808	0.00112214	1.03202	1.1422
AACCCA	6	-1.14014	0.858655	-0	6.70045e-05	7.70098e-05	0.870078	0.845886
ACGACC	1	-1.14014	0.858655	-0	6.70045e-05	7.70098e-05	0.870078	0.7692
ACGCCC	15	-1.14014	0.858655	-0	6.70045e-05	7.70098e-05	0.870078	0.925238
CGCGCC	9	-1.14014	0.858655	-0	6.70045e-05	7.70098e-05	0.870078	0.91007
CAAACC	13	-1.13516	0.85865	-0	8.30056e-05	9.40119e-05	0.882926	0.886556
CACGAA	26	-1.13516	0.85865	-0	8.30056e-05	9.40119e-05	0.882926	0.684001
CCAGAC	8	-1.13516	0.85865	-0	8.30056e-05	9.40119e-05	0.882926	0.896128
AACGAG	7	-1.12202	0.858618	-0	0.000164011	0.000179023	0.916146	1.10759
AACTGA	21	-1.12202	0.858618	-0	0.000164011	0.000179023	0.916146	0.904698
ACACTG	20	-1.12202	0.858618	-0	0.000164011	0.000179023	0.916146	0.734177
CGTAAA	29	-1.12202	0.858618	-0	0.000164011	0.000179023	0.916146	0.806102
GCGGGC	5	-1.12202	0.858618	-0	0.000164011	0.000179023	0.916146	1.0281
ACTAG	18	1.07084	0.858595	-0	0.000867058	0.000836106	1.03702	1.12417
CCATTA	22	1.05157	0.858595	-0	0.000191013	0.000177022	1.07903	1.04273
CTCGAG	18	1.05157	0.858595	-0	0.000191013	0.000177022	1.07903	1.17826
TGAACA	30	1.05157	0.858595	-0	0.000191013	0.000177022	1.07903	0.644145
AGTTCT	5	1.06202	0.858576	-0	0.000374025	0.000354045	1.05643	0.964947
TTTTTG	25	-1.10363	0.858487	-0	0.000761051	0.000792101	0.960801	1.01476
GCCTG	21	1.07014	0.85848	-0	0.000814055	0.0007841	1.0382	0.983013
TTTGAG	8	1.0668	0.858468	-0	0.000573038	0.00054807	1.04556	1.16512
AAAAGG	23	1.05752	0.858459	-0	0.000275018	0.000258033	1.06583	1.17142
CGACA	5	1.06582	0.858357	-0	0.000530036	0.000506064	1.04737	1.04262
ATTTGT	19	-1.1052	0.858322	-0	0.000616041	0.000644082	0.956464	0.979655
CAGGC	17	-1.1052	0.858322	-0	0.000616041	0.000644082	0.956464	0.891548
GCAGA	23	1.06914	0.858188	-0	0.000763051	0.000734093	1.03945	1.00726
CCGCA	18	-1.11119	0.858131	-0	0.000337023	0.000358045	0.941284	0.873359
AATCTA	14	-1.11712	0.858121	-0	0.000215014	0.000232029	0.926668	1.08662
ACTAGG	28	-1.11712	0.858121	-0	0.000215014	0.000232029	0.926668	0.983904
AGGCCT	24	-1.11712	0.858121	-0	0.000215014	0.000232029	0.926668	1.02012
CCGTGT	1	-1.11712	0.858121	-0	0.000215014	0.000232029	0.926668	0.788243
GACTAG	18	-1.11712	0.858121	-0	0.000215014	0.000232029	0.926668	1.06764
ACAACC	17	1.03186	0.858077	-0	8.50057e-05	7.60097e-05	1.11835	0.936906
CCCCTA	24	1.03186	0.858077	-0	8.50057e-05	7.60097e-05	1.11835	1.10737
CCGCTC	10	1.03186	0.858077	-0	8.50057e-05	7.60097e-05	1.11835	0.851762
GAGAGT	14	-1.11234	0.858057	-0	0.00030402	0.000324041	0.938215	1.06718
ATAACT	25	-1.11525	0.858037	-0	0.000243016	0.000261033	0.930979	1.19259
GCTTTC	8	-1.11525	0.858037	-0	0.000243016	0.000261033	0.930979	0.87486
GTAACT	28	-1.11525	0.858037	-0	0.000243016	0.000261033	0.930979	0.962573
TAGCAG	29	-1.11525	0.858037	-0	0.000243016	0.000261033	0.930979	1.02175
TTGCTG	23	1.06237	0.858004	-0	0.000411028	0.00039005	1.05378	0.958736
ACCAA	16	1.06437	0.857978	-0	0.000489033	0.000466059	1.04929	1.09625
CTGGGT	13	-1.10972	0.857907	-0	0.000372025	0.00039405	0.944106	1.03532
CTTATT	13	-1.10972	0.857907	-0	0.000372025	0.00039405	0.944106	1.04071
TAAAG	22	-1.09932	0.857893	-0	0.00122608	0.00126516	0.969112	1.18256
GGAAA	19	-1.10165	0.857826	-0	0.000868058	0.000901114	0.963316	1.0284
AGGACG	16	-1.11843	0.857675	-0	0.000189013	0.000205026	0.921896	1.00146
GAAAGC	23	-1.11843	0.857675	-0	0.000189013	0.000205026	0.921896	1.10549
GAGCAT	24	-1.11843	0.857675	-0	0.000189013	0.000205026	0.921896	0.762945
TCATAC	7	-1.11843	0.857675	-0	0.000189013	0.000205026	0.921896	0.89676
CAT	30	1.08156	0.857663	-0	0.0126388	0.0125186	1.00961	0.900553
AATGAG	11	1.05792	0.857629	-0	0.000307021	0.000289037	1.06222	1.75429
GGACTT	16	1.05792	0.857629	-0	0.000307021	0.000289037	1.06222	1.02251
TCTTTC	25	1.05792	0.857629	-0	0.000307021	0.000289037	1.06222	0.95148
CCGCGA	28	-1.12953	0.857604	-0	0.000101007	0.000113014	0.893752	1.22348
TCGACC	6	-1.12953	0.857604	-0	0.000101007	0.000113014	0.893752	0.801807
TTAGT	10	-1.09577	0.857598	-0	0.00213114	0.00218228	0.976568	1.09415
TTCTTC	10	-1.11305	0.857583	-0	0.000273018	0.000292037	0.934875	0.842234
CACACA	25	1.03639	0.857571	-0	0.000103007	9.30118e-05	1.10746	0.708828
CGAGCC	20	1.03639	0.857571	-0	0.000103007	9.30118e-05	1.10746	1.13273
AACG	10	1.07682	0.857521	-0	0.0029502	0.00289237	1.01999	1.07715
GAACC	22	-1.10804	0.857467	-0	0.000409027	0.000432055	0.946702	0.804116
ACGTA	16	-1.10105	0.857405	-0	0.000869058	0.000902115	0.963357	1.10729
ACGTGA	13	1.05419	0.857393	-0	0.000246016	0.000230029	1.0695	0.995534
CAGGTC	11	1.05419	0.857393	-0	0.000246016	0.000230029	1.0695	1.03873
CGATTA	10	1.05419	0.857393	-0	0.000246016	0.000230029	1.0695	1.11941
CGTGGA	25	1.05419	0.857393	-0	0.000246016	0.000230029	1.0695	0.825886
GGTAAC	24	1.05419	0.857393	-0	0.000246016	0.000230029	1.0695	1.05392
TATTCC	20	1.05419	0.857393	-0	0.000246016	0.000230029	1.0695	1.13418
GAGTT	24	1.07325	0.857334	-0	0.00156911	0.00152719	1.02744	1.02155
ATCACT	19	1.05201	0.857292	-0	0.000218015	0.000203026	1.07383	1.08291
CTAGGA	17	1.05201	0.857292	-0	0.000218015	0.000203026	1.07383	1.04929
GACGTA	8	1.05201	0.857292	-0	0.000218015	0.000203026	1.07383	1.0781
GTCCAT	27	1.05201	0.857292	-0	0.000218015	0.000203026	1.07383	0.868287
TAAGAC	24	1.05201	0.857292	-0	0.000218015	0.000203026	1.07383	1.19081
GTTGGA	16	1.06236	0.857259	-0	0.00045003	0.000428054	1.05134	0.819724
TGGTGA	17	1.06236	0.857259	-0	0.00045003	0.000428054	1.05134	0.839552
AGCCAG	11	1.04381	0.857195	-0	0.00014401	0.000132017	1.09084	0.970486
GCTCCA	4	1.04381	0.857195	-0	0.00014401	0.000132017	1.09084	1.06071
GTTAGG	7	1.06323	0.857184	-0	0.000490033	0.000467059	1.04919	1.00552
TGATTA	13	1.06323	0.857184	-0	0.000490033	0.000467059	1.04919	1.33867
CAGACT	18	1.04687	0.857175	-0	0.000167011	0.00015402	1.08435	0.955227
CATACA	14	1.04687	0.857175	-0	0.000167011	0.00015402	1.08435	1.00707
CGACGG	8	1.04687	0.857175	-0	0.000167011	0.00015402	1.08435	1.20563
GACTGC	13	1.04687	0.857175	-0	0.000167011	0.00015402	1.08435	0.974839
GCCGCT	26	1.04687	0.857175	-0	0.000167011	0.00015402	1.08435	1.13181
GGCCAA	24	1.04687	0.857175	-0	0.000167011	0.00015402	1.08435	0.999587
TACGCA	28	1.04687	0.857175	-0	0.000167011	0.00015402	1.08435	0.96244
TGCGAC	26	1.04687	0.857175	-0	0.000167011	0.00015402	1.08435	1.03196
TCATA	13	1.07057	0.857129	-0	0.00110107	0.00106614	1.03277	1.02562
GTGCGA	10	1.05547	0.857033	-0	0.000276018	0.000259033	1.06557	1.13355
TCAAAG	15	1.05547	0.857033	-0	0.000276018	0.000259033	1.06557	1.15282
TGACAT	2	1.05547	0.857033	-0	0.000276018	0.000259033	1.06557	1.0515
TTTTCC	17	1.05547	0.857033	-0	0.000276018	0.000259033	1.06557	0.924677
AACCCC	29	1.02383	0.857012	-0	6.90046e-05	6.10077e-05	1.13108	1.16676
CCAACC	23	1.02383	0.857012	-0	6.90046e-05	6.10077e-05	1.13108	0.983776
CGCCA	19	-1.10832	0.85694	-0	0.000373025	0.00039505	0.944247	0.882631
TGTAGA	27	-1.10832	0.85694	-0	0.000373025	0.00039505	0.944247	1.14067
TTTGAA	2	-1.10539	0.856897	-0	0.000488033	0.000513065	0.95121	1.12291
CAGGTG	26	-1.11063	0.856877	-0	0.00030502	0.000325041	0.938405	0.848035
GAGGTA	9	-1.11063	0.856877	-0	0.00030502	0.000325041	0.938405	1.02873
GGTGCG	13	-1.11063	0.856877	-0	0.00030502	0.000325041	0.938405	1.00694
ACCAT	3	-1.10434	0.85673	-0	0.000530036	0.000556071	0.95318	0.912482
AACAAA	5	-1.1217	0.856633	-0	0.00014201	0.00015602	0.910202	1.00219
ACCAAT	16	-1.1217	0.856633	-0	0.00014201	0.00015602	0.910202	1.09989
AGCGCG	14	-1.1217	0.856633	-0	0.00014201	0.00015602	0.910202	0.967575
CTCGCG	25	-1.1217	0.856633	-0	0.00014201	0.00015602	0.910202	1.10699
GAAAGC	10	-1.1217	0.856633	-0	0.00014201	0.00015602	0.910202	0.822777
TCTCGC	23	-1.1217	0.856633	-0	0.00014201	0.00015602	0.910202	0.850124
ATTTCG	23	1.05789	0.856607	-0	0.000341023	0.000322041	1.05894	1.06781
CAGGTG	22	1.05789	0.856607	-0	0.000341023	0.000322041	1.05894	0.951414
CGACC	18	1.05789	0.856607	-0	0.000341023	0.000322041	1.05894	0.930762
GTAAGG	7	1.05789	0.856607	-0	0.000341023	0.000322041	1.05894	0.980565
TACATT	27	1.05789	0.856607	-0	0.000341023	0.000322041	1.05894	1.07372
TGTACT	21	1.05789	0.856607	-0	0.000341023	0.000322041	1.05894	0.990286
CAAAT	25	1.06625	0.856606	-0	0.000716048	0.000688087	1.04064	0.934604
ATAGTC	10	-1.11313	0.856569	-0	0.000244016	0.000262033	0.931242	0.931298
CCGGCT	27	1.04861	0.856529	-0	0.000192013	0.000178023	1.07859	1.24313
CTTCCT	16	1.04861	0.856529	-0	0.000192013	0.000178023	1.07859	0.944369
TCCGAG	2	1.04861	0.856529	-0	0.000192013	0.000178023	1.07859	1.22616
TCGAAA	1	1.04861	0.856529	-0	0.000192013	0.000178023	1.07859	1.05136
TGAACG	27	1.04861	0.856529	-0	0.000192013	0.000178023	1.07859	0.697482
TACAG	8	1.06829	0.856479	-0	0.000927062	0.000895114	1.03569	0.94185
GCGTT	22	1.07075	0.85647	-0	0.00129409	0.00125616	1.03019	0.956087
ACTTCT	14	-1.11472	0.856469	-0	0.000216014	0.00023303	0.926983	0.929515
CTATAA	13	-1.11472	0.856469	-0	0.000216014	0.00023303	0.926983	1.12845
GTTGCC	13	-1.11472	0.856469	-0	0.000216014	0.00023303	0.926983	0.894729
TCGGGC	8	-1.11472	0.856469	-0	0.000216014	0.00023303	0.926983	0.9438
AAACGG	3	-1.11891	0.856468	-0	0.000165011	0.000180023	0.916612	0.847053
CGGCTA	9	-1.11891	0.856468	-0	0.000165011	0.000180023	0.916612	0.821318
CGTACG	6	-1.11891	0.856468	-0	0.000165011	0.000180023	0.916612	1.0443
GACTAA	24	-1.11891	0.856468	-0	0.000165011	0.000180023	0.916612	0.957191
GGGTCC	9	-1.11891	0.856468	-0	0.000165011	0.000180023	0.916612	0.820614
AACAT	14	-1.10113	0.856371	-0	0.000715048	0.000745095	0.959674	0.936191
AGGGAT	30	1.0561	0.856357	-0	0.000308021	0.000290037	1.06201	1.0036
GTAATC	21	1.0561	0.856357	-0	0.000308021	0.000290037	1.06201	1.18698
AGGTGC	14	-1.11115	0.856275	-0	0.000274018	0.000293037	0.935097	0.954245
AACAAC	25	1.03879	0.856224	-0	0.000123008	0.000112014	1.09815	1.02119
ACCGTC	11	1.03879	0.856224	-0	0.000123008	0.000112014	1.09815	0.896006
CCTAGA	13	1.03879	0.856224	-0	0.000123008	0.000112014	1.09815	0.921467
CGGAAC	18	1.03879	0.856224	-0	0.000123008	0.000112014	1.09815	0.99166
CGTACC	14	1.03879	0.856224	-0	0.000123008	0.000112014	1.09815	1.11573
GAGCAC	20	1.03879	0.856224	-0	0.000123008	0.000112014	1.09815	0.606633
GGGAC	8	1.06624	0.85617	-0	0.000767051	0.000738094	1.03923	0.888932
TAAGG	20	1.07097	0.85617	-0	0.0014311	0.00139118	1.02869	1.1194
TCGCC	14	1.06267	0.856167	-0	0.000533036	0.000509065	1.04709	0.92353
AGCGT	22	-1.09834	0.856158	-0	0.000985066	0.00102013	0.965628	0.920503
TGGTTA	27	-1.10431	0.856157	-0	0.000489033	0.000514065	0.951305	0.851252
CGACAG	21	-1.12376	0.856017	-0	0.000121008	0.000134017	0.902931	0.876812
CGAGAA	6	-1.12376	0.856017	-0	0.000121008	0.000134017	0.902931	0.862586
CTGCAC	6	-1.12376	0.856017	-0	0.000121008	0.000134017	0.902931	0.832108
GCCGAG	20	-1.12376	0.856017	-0	0.000121008	0.000134017	0.902931	0.960843
GCTGCC	15	-1.12376	0.856017	-0	0.000121008	0.000134017	0.902931	0.890609
TCGACC	27	-1.12376	0.856017	-0	0.000121008	0.000134017	0.902931	0.965868
TTCCCA	7	-1.12376	0.856017	-0	0.000121008	0.000134017	0.902931	0.911192
GGCTA	2	1.06844	0.855944	-0	0.00104407	0.00101013	1.0336	1.03791
GACTAG	5	-1.11572	0.855804	-0	0.000190013	0.000206026	0.922275	0.939471
TGCATC	17	-1.11572	0.855804	-0	0.000190013	0.000206026	0.922275	0.823617
AAATCT	19	1.0519	0.855801	-0	0.000247017	0.000231029	1.0692	1.14535
ACTAGT	13	1.0519	0.855801	-0	0.000247017	0.000231029	1.0692	0.925452
GTGGCC	16	1.0519	0.855801	-0	0.000247017	0.000231029	1.0692	0.938425
GCGCA	12	1.06292	0.855773	-0	0.000577039	0.00055207	1.04523	0.916067
TATC	17	1.07577	0.855763	-0	0.00429129	0.00422154	1.01652	1.07181
TTCTGG	28	-1.10549	0.855709	-0	0.000411028	0.000434055	0.946948	0.916635
TGATAG	21	-1.10893	0.855704	-0	0.00030602	0.000326041	0.938594	0.899088
TGTTGT	17	1.06551	0.855668	-0	0.000768051	0.000739094	1.03918	0.831728
ACAATT	13	1.05343	0.855617	-0	0.000277019	0.000260033	1.06532	1.06567
ACTTCT	7	1.05343	0.855617	-0	0.000277019	0.000260033	1.06532	1.20291
AGGCTG	13	1.05343	0.855617	-0	0.000277019	0.000260033	1.06532	1.02305
ATTCGG	6	1.05343	0.855617	-0	0.000277019	0.000260033	1.06532	0.844069
CTTAAG	17	1.05343	0.855617	-0	0.000277019	0.000260033	1.06532	1.01916
CACGGT	29	1.04943	0.855492	-0	0.000219015	0.000204026	1.07347	0.62981
CAGCGT	9	1.04943	0.855492	-0	0.000219015	0.000204026	1.07347	1.01519
GACGTA	23	1.04943	0.855492	-0	0.000219015	0.000204026	1.07347	1.08323
TAAACG	25	1.04943	0.855492	-0	0.000219015	0.000204026	1.07347	1.13981
TATCCT	11	1.04943	0.855492	-0	0.000219015	0.000204026	1.07347	0.959366
CTAC	16	1.07283	0.85545	-0	0.00239416	0.0023423	1.02214	0.974845
GTATTT	27	-1.10236	0.855368	-0	0.000532036	0.000558071	0.953348	1.0273
GTAGT	30	1.07094	0.855359	-0	0.00172712	0.00168321	1.02608	1.02306
GTTCT	7	1.07001	0.855289	-0	0.0015051	0.00146419	1.02794	0.950306
CGAAC	11	-1.10389	0.855263	-0	0.00045003	0.00047406	0.94931	0.889152
TGGCTT	11	1.0583	0.855175	-0	0.000414028	0.00039305	1.05337	0.899326
AACGGG	14	-1.11101	0.855113	-0	0.000245016	0.000263033	0.931503	1.24605
AAGAGG	18	-1.11101	0.855113	-0	0.000245016	0.000263033	0.931503	1.05244
GAATAG	6	-1.11101	0.855113	-0	0.000245016	0.000263033	0.931503	0.989692
GACTGG	5	-1.11101	0.855113	-0	0.000245016	0.000263033	0.931503	0.930827
GCCGTG	25	-1.11101	0.855113	-0	0.000245016	0.000263033	0.931503	1.11259
GTAAGC	12	-1.11101	0.855113	-0	0.000245016	0.000263033	0.931503	1.01009
ATGGAA	27	1.05428	0.855092	-0	0.000309021	0.000291037	1.06179	1.79976
TAAGGA	23	1.05428	0.855092	-0	0.000309021	0.000291037	1.06179	1.13244
TGGACT	26	1.05428	0.855092	-0	0.000309021	0.000291037	1.06179	0.895563
AACTTT	27	-1.10926	0.854974	-0	0.000275018	0.000294037	0.935318	0.990314
GAGGAT	27	-1.10926	0.854974	-0	0.000275018	0.000294037	0.935318	1.10046
CCC	17	-1.08828	0.854961	-0	0.00539836	0.0054787	0.985337	0.898006
AGTGAG	23	-1.10657	0.854947	-0	0.000340023	0.000361046	0.941772	0.948259
CAGTGG	28	-1.10657	0.854947	-0	0.000340023	0.000361046	0.941772	0.912878
GTAGAT	24	-1.10657	0.854947	-0	0.000340023	0.000361046	0.941772	1.11753
TATCTG	18	-1.10657	0.854947	-0	0.000340023	0.000361046	0.941772	1.05162
TTTGAC	7	-1.10657	0.854947	-0	0.000340023	0.000361046	0.941772	0.97402
CGGC	19	-1.09092	0.854876	-0	0.00260117	0.00265734	0.978865	0.949415
AGATC	6	-1.09893	0.854852	-0	0.000718048	0.000748095	0.959836	0.87529
TATAC	26	-1.09686	0.854838	-0	0.000931062	0.000965123	0.964709	1.04077
GGAGCT	20	-1.11234	0.854829	-0	0.000217015	0.00023403	0.927295	0.795676
GGGCGA	7	-1.11234	0.854829	-0	0.000217015	0.00023403	0.927295	1.12879
AACCGT	15	1.04349	0.854814	-0	0.000168011	0.00015502	1.08381	1.03638
GACGGA	19	1.04349	0.854814	-0	0.000168011	0.00015502	1.08381	1.01839
GGCAGC	7	1.04349	0.854814	-0	0.000168011	0.00015502	1.08381	1.00288
TCACTC	21	1.04349	0.854814	-0	0.000168011	0.00015502	1.08381	0.968588
TCATCC	18	1.04349	0.854814	-0	0.000168011	0.00015502	1.08381	0.957547
TCCGGC	29	1.04349	0.854814	-0	0.000168011	0.00015502	1.08381	1.0131
TTAGTG	6	1.06058	0.85472	-0	0.000535036	0.000511065	1.0469	0.901878
TTCTGG	23	1.05865	0.854682	-0	0.00045303	0.000431055	1.05098	1.01358
CTAAG	21	1.06511	0.854619	-0	0.000876059	0.000845107	1.03662	1.05686
GTGGA	22	1.06891	0.854529	-0	0.0015081	0.00146719	1.02789	0.912962
GAGCCC	17	-1.12918	0.854527	-0	8.40056e-05	9.50121e-05	0.884157	0.865057
AA	21	-1.08331	0.854515	-0	0.0563888	0.0566392	0.995579	1.08744
CGTAA	24	-1.09682	0.854488	-0	0.000876059	0.000909115	0.963639	1.06643
TCGCGG	8	1.04567	0.854483	-0	0.000193013	0.000179023	1.07815	0.921469
TGCCAG	5	1.04567	0.854483	-0	0.000193013	0.000179023	1.07815	0.981758
TGGCCA	11	1.04567	0.854483	-0	0.000193013	0.000179023	1.07815	0.826247
GGTTAA	12	-1.10273	0.854464	-0	0.00045103	0.00047506	0.949417	1.05467
AGGACC	25	1.03988	0.854449	-0	0.00014501	0.000133017	1.09016	1.13679
CCTGAA	12	1.03988	0.854449	-0	0.00014501	0.000133017	1.09016	0.918925
GCCAGA	26	1.03988	0.854449	-0	0.00014501	0.000133017	1.09016	1.02237
GTCGCC	8	1.03988	0.854449	-0	0.00014501	0.000133017	1.09016	0.915125
TCACGC	18	1.03988	0.854449	-0	0.00014501	0.000133017	1.09016	0.976318
ACCGC	20	1.05605	0.854433	-0	0.000378025	0.000358045	1.0558	1.00612
TTACAT	14	1.05605	0.854433	-0	0.000378025	0.000358045	1.0558	1.24767
CAGCGG	25	-1.11582	0.85434	-0	0.000166011	0.000181023	0.917072	1.02797
GCACTT	24	-1.11582	0.85434	-0	0.000166011	0.000181023	0.917072	0.665929
TAGCGA	20	-1.11582	0.85434	-0	0.000166011	0.000181023	0.917072	0.823751
TCGCTA	15	-1.11582	0.85434	-0	0.000166011	0.000181023	0.917072	0.854759
ATGAAT	24	1.05462	0.854331	-0	0.000343023	0.000324041	1.05858	1.78774
GGTGAA	16	1.05462	0.854331	-0	0.000343023	0.000324041	1.05858	0.821319
GGTTCG	16	1.05462	0.854331	-0	0.000343023	0.000324041	1.05858	0.883471
TTACTT	28	1.05462	0.854331	-0	0.000343023	0.000324041	1.05858	0.915003
ATT	21	1.07776	0.854261	-0	0.0237596	0.023596	1.00693	1.13239
ATCG	16	1.07301	0.854236	-0	0.00372325	0.00365846	1.01771	1.04364
ATAGCT	23	1.04963	0.85422	-0	0.000248017	0.000232029	1.0689	1.01224
CGTTGC	13	1.04963	0.85422	-0	0.000248017	0.000232029	1.0689	0.973734
GAAGTC	24	1.04963	0.85422	-0	0.000248017	0.000232029	1.0689	1.00167
TCAGTC	10	1.04963	0.85422	-0	0.000248017	0.000232029	1.0689	0.884081
TCATAA	15	1.04963	0.85422	-0	0.000248017	0.000232029	1.0689	1.04626
CGCGTT	17	1.05141	0.854211	-0	0.000278019	0.000261033	1.06507	1.15833
GGAAAG	25	1.05141	0.854211	-0	0.000278019	0.000261033	1.06507	1.16891
CCGCAG	20	-1.12457	0.854189	-0	0.000102007	0.000114014	0.894683	1.02566
CGACGA	6	-1.12457	0.854189	-0	0.000102007	0.000114014	0.894683	1.0278
AACTCG	3	-1.11813	0.854173	-0	0.00014301	0.00015702	0.910773	0.880467
AAGCTC	6	-1.11813	0.854173	-0	0.00014301	0.00015702	0.910773	0.788553
GCAGAA	28	-1.11813	0.854173	-0	0.00014301	0.00015702	0.910773	0.755924
TGCAAC	29	-1.11813	0.854173	-0	0.00014301	0.00015702	0.910773	0.804774
GGCTA	30	-1.09622	0.854074	-0	0.000877059	0.000910116	0.963678	0.867086
AGAAC	9	1.06115	0.854012	-0	0.000625042	0.000599076	1.04334	0.954053
ATACC	18	1.06115	0.854012	-0	0.000625042	0.000599076	1.04334	1.13218
AAAACT	12	-1.11302	0.85395	-0	0.000191013	0.000207026	0.92265	1.20152
AACAAT	9	-1.11302	0.85395	-0	0.000191013	0.000207026	0.92265	1.15276
AAGGCA	16	-1.11302	0.85395	-0	0.000191013	0.000207026	0.92265	0.958139
AAGTAC	16	-1.11302	0.85395	-0	0.000191013	0.000207026	0.92265	0.931394
AGCGGA	28	-1.11302	0.85395	-0	0.000191013	0.000207026	0.92265	1.08247
CACTTA	2	-1.11302	0.85395	-0	0.000191013	0.000207026	0.92265	0.952864
CTTAAA	28	-1.11302	0.85395	-0	0.000191013	0.000207026	0.92265	0.870638
TTAGCC	9	-1.11302	0.85395	-0	0.000191013	0.000207026	0.92265	0.885956
GAATT	12	-1.09294	0.853939	-0	0.00137409	0.00141518	0.970966	1.1037
GGTTGC	21	-1.10504	0.853896	-0	0.000341023	0.000362046	0.941932	0.87684
GTGAAG	20	-1.10504	0.853896	-0	0.000341023	0.000362046	0.941932	0.910505
AAATGA	19	1.05247	0.853835	-0	0.000310021	0.000292037	1.06158	2.10884
TGTGCC	29	1.05247	0.853835	-0	0.000310021	0.000292037	1.06158	1.03049
CTCAA	28	1.06004	0.853774	-0	0.000580039	0.00055507	1.04498	0.877945
GCACGT	25	1.04686	0.853707	-0	0.000220015	0.000205026	1.07311	0.951103
GCAGAG	8	1.04686	0.853707	-0	0.000220015	0.000205026	1.07311	1.13949
TGTACC	12	1.04686	0.853707	-0	0.000220015	0.000205026	1.07311	1.07953
AAAAAC	28	1.03086	0.853703	-0	0.000104007	9.40119e-05	1.10632	0.882129
CACCAA	18	1.03086	0.853703	-0	0.000104007	9.40119e-05	1.10632	1.05676
CACCCT	8	1.03086	0.853703	-0	0.000104007	9.40119e-05	1.10632	1.07984
CCAAGC	22	1.03086	0.853703	-0	0.000104007	9.40119e-05	1.10632	1.04941
GCCACA	9	1.03086	0.853703	-0	0.000104007	9.40119e-05	1.10632	0.900567
GGACCC	5	1.03086	0.853703	-0	0.000104007	9.40119e-05	1.10632	1.15202
GGTCTA	26	-1.10738	0.853681	-0	0.000276018	0.000295037	0.935537	0.821935
CACTT	26	1.06263	0.853673	-0	0.000772052	0.000743094	1.03897	0.823262
GCATAT	25	-1.10891	0.853666	-0	0.000246016	0.000264034	0.931762	0.888308
TATCTA	28	-1.10891	0.853666	-0	0.000246016	0.000264034	0.931762	0.957455
AGCCCA	9	-1.13282	0.85361	-0	6.80046e-05	7.80099e-05	0.871743	0.708333
CGAACC	13	-1.13282	0.85361	-0	6.80046e-05	7.80099e-05	0.871743	0.783161
GCCCGC	19	-1.13282	0.85361	-0	6.80046e-05	7.80099e-05	0.871743	0.918919
ACCGT	8	1.06109	0.85348	-0	0.000673045	0.000646082	1.04173	0.932133
CCCCAC	26	0.999628	0.853437	-0	4.20028e-05	3.60046e-05	1.1666	0.745867
ACCCTC	12	1.02513	0.853366	-0	8.60058e-05	7.70098e-05	1.11682	1.01013
CCCGAG	4	1.02513	0.853366	-0	8.60058e-05	7.70098e-05	1.11682	1.18989
CCGACA	27	1.02513	0.853366	-0	8.60058e-05	7.70098e-05	1.11682	0.915902
CCGCCT	19	1.02513	0.853366	-0	8.60058e-05	7.70098e-05	1.11682	0.907569
GATA	21	1.0725	0.853362	-0	0.00456531	0.00449357	1.01596	1.16476
AGTAGT	13	1.05561	0.85331	-0	0.000416028	0.00039505	1.0531	0.98869
CAACA	29	1.05758	0.853258	-0	0.000495033	0.00047206	1.04867	0.848765
ACTGCG	29	-1.10997	0.853202	-0	0.000218015	0.00023503	0.927604	1.29735
AGCGTA	19	-1.10997	0.853202	-0	0.000218015	0.00023503	0.927604	0.94811
CTAGAT	19	-1.10997	0.853202	-0	0.000218015	0.00023503	0.927604	1.04427
CGCGAA	30	-1.1196	0.853153	-0	0.000122008	0.000135017	0.903649	1.10874
CGGCAC	7	-1.1196	0.853153	-0	0.000122008	0.000135017	0.903649	0.89479
GCGACA	26	-1.1196	0.853153	-0	0.000122008	0.000135017	0.903649	0.938462
ACAAAC	19	1.03418	0.853007	-0	0.000124008	0.000113014	1.09728	1.06928
CCAGAA	1	1.03418	0.853007	-0	0.000124008	0.000113014	1.09728	1.01985
CCTAGC	4	1.03418	0.853007	-0	0.000124008	0.000113014	1.09728	1.10104
CTACGC	19	1.03418	0.853007	-0	0.000124008	0.000113014	1.09728	1.01496
TATCCC	17	1.03418	0.853007	-0	0.000124008	0.000113014	1.09728	0.990907
CTGCC	6	-1.10042	0.852875	-0	0.00045303	0.000477061	0.949629	0.814114
TTGCTC	15	1.0494	0.852815	-0	0.000279019	0.000262033	1.06482	0.906149
CGAC	24	-1.0892	0.852779	-0	0.00198913	0.00203826	0.975898	0.993843
TAGGT	22	1.0674	0.852731	-0	0.00181712	0.00177223	1.02533	1.03147
GGAAC	20	-1.09767	0.852655	-0	0.000580039	0.000607077	0.955462	0.880968
GTAGCG	4	1.04737	0.852651	-0	0.000249017	0.00023303	1.06861	1.00375
CTTTCT	14	1.05067	0.852586	-0	0.000311021	0.000293037	1.06137	1.00636
GAGGTC	29	1.05067	0.852586	-0	0.000311021	0.000293037	1.06137	1.21142
GATGCG	26	1.05067	0.852586	-0	0.000311021	0.000293037	1.06137	1.81652
GTCGGG	7	1.05067	0.852586	-0	0.000311021	0.000293037	1.06137	0.992517
TTATAC	30	1.05067	0.852586	-0	0.000311021	0.000293037	1.06137	1.14266
AATCCT	9	1.04013	0.85248	-0	0.000169011	0.00015602	1.08327	0.94468
ACAGAA	11	1.04013	0.85248	-0	0.000169011	0.00015602	1.08327	0.961169
AGACGA	19	1.04013	0.85248	-0	0.000169011	0.00015602	1.08327	1.34127
CCAGTA	17	1.04013	0.85248	-0	0.000169011	0.00015602	1.08327	0.974741
CCTAAT	18	1.04013	0.85248	-0	0.000169011	0.00015602	1.08327	1.10807
GACTTC	2	1.04013	0.85248	-0	0.000169011	0.00015602	1.08327	0.84282
GATTGT	10	1.05645	0.85248	-0	0.000496033	0.00047306	1.04856	0.929199
TGACCG	19	1.04013	0.85248	-0	0.000169011	0.00015602	1.08327	1.00123
CTGCGG	11	1.04276	0.852458	-0	0.000194013	0.000180023	1.07771	0.956477
GCTCTA	6	1.04276	0.852458	-0	0.000194013	0.000180023	1.07771	0.971172
TAGCTC	10	1.04276	0.852458	-0	0.000194013	0.000180023	1.07771	0.916884
GGCAG	12	-1.09382	0.852427	-0	0.000881059	0.000914116	0.963837	0.94067
TTGCAA	8	-1.10551	0.852397	-0	0.000277019	0.000296038	0.935755	0.951439
AGGAGT	29	1.05311	0.852391	-0	0.000380025	0.000360046	1.05549	1.09066
CGACC	20	1.05311	0.852391	-0	0.000380025	0.000360046	1.05549	1.04091
GTTAC	8	-1.0912	0.852292	-0	0.00124508	0.00128416	0.969568	1.02497
AACGTC	29	-1.11275	0.852233	-0	0.000167011	0.000182023	0.917527	0.972685
AATCGC	28	-1.11275	0.852233	-0	0.000167011	0.000182023	0.917527	1.05951
ACATAA	24	-1.11275	0.852233	-0	0.000167011	0.000182023	0.917527	0.899183
ACGAAT	21	-1.11275	0.852233	-0	0.000167011	0.000182023	0.917527	1.0644
ACGCGG	13	-1.11275	0.852233	-0	0.000167011	0.000182023	0.917527	1.046
AGAAGC	19	-1.11275	0.852233	-0	0.000167011	0.000182023	0.917527	0.768242
CATAGA	25	-1.11275	0.852233	-0	0.000167011	0.000182023	0.917527	0.837889
CTCGGA	24	-1.11275	0.852233	-0	0.000167011	0.000182023	0.917527	0.944791
GAATAC	28	-1.11275	0.852233	-0	0.000167011	0.000182023	0.917527	0.769952
TAAAAC	24	-1.11275	0.852233	-0	0.000167011	0.000182023	0.917527	1.0153
GAGAAG	15	-1.10682	0.852229	-0	0.000247017	0.000265034	0.93202	1.19683
ATAGTG	3	1.05498	0.852135	-0	0.000456031	0.000434055	1.05063	1.0668
ACGCTG	25	-1.11035	0.852112	-0	0.000192013	0.000208026	0.923022	1.03398
CCCGC	11	-1.11035	0.852112	-0	0.000192013	0.000208026	0.923022	0.723073
GATAAA	25	-1.11035	0.852112	-0	0.000192013	0.000208026	0.923022	0.917752
GATCAT	27	-1.11035	0.852112	-0	0.000192013	0.000208026	0.923022	0.783784
GGCGCT	22	-1.11035	0.852112	-0	0.000192013	0.000208026	0.923022	0.950495
TCGATC	6	-1.11035	0.852112	-0	0.000192013	0.000208026	0.923022	0.832038
CCAGA	26	-1.09928	0.852086	-0	0.00045403	0.000478061	0.949734	0.918533
ATTGGC	26	1.05137	0.85208	-0	0.000345023	0.000326041	1.05822	1.02489
CTAGGT	30	1.05137	0.85208	-0	0.000345023	0.000326041	1.05822	1.05739
AGGAA	14	-1.09323	0.852017	-0	0.000882059	0.000915116	0.963877	1.08795
ACAGAT	14	1.04431	0.851937	-0	0.000221015	0.000206026	1.07275	1.02956
CTCGTA	1	1.04431	0.851937	-0	0.000221015	0.000206026	1.07275	1.13113
CTTAGC	13	1.04431	0.851937	-0	0.000221015	0.000206026	1.07275	1.07335
AGACT	27	1.06068	0.851928	-0	0.000828055	0.000798101	1.03753	1.0841
GCC	25	-1.08222	0.851833	-0	0.00950464	0.00961022	0.989013	0.984278
GTAGAG	25	-1.10201	0.85181	-0	0.000343023	0.000364046	0.942251	1.20789
TTTAGC	1	-1.10201	0.85181	-0	0.000343023	0.000364046	0.942251	1.01791
AACCGG	29	-1.11459	0.851742	-0	0.00014401	0.00015802	0.911338	0.96689
AACTGC	12	-1.11459	0.851742	-0	0.00014401	0.00015802	0.911338	0.861031
ACAATA	27	-1.11459	0.851742	-0	0.00014401	0.00015802	0.911338	0.829065
CGAAAA	4	-1.11459	0.851742	-0	0.00014401	0.00015802	0.911338	1.10098
GAAGAC	5	-1.11459	0.851742	-0	0.00014401	0.00015802	0.911338	0.891355
GTCGCC	12	-1.11459	0.851742	-0	0.00014401	0.00015802	0.911338	0.908616
TTCGCC	4	-1.11459	0.851742	-0	0.00014401	0.00015802	0.911338	0.793464
TTCGCC	6	-1.11459	0.851742	-0	0.00014401	0.00015802	0.911338	0.793464
AAACCT	13	1.03599	0.851739	-0	0.00014601	0.000134017	1.08949	1.06596
ACCGGG	8	1.03599	0.851739	-0	0.00014601	0.000134017	1.08949	0.982823
ACCTTA	29	1.03599	0.851739	-0	0.00014601	0.000134017	1.08949	0.826469
CAAAGC	9	1.03599	0.851739	-0	0.00014601	0.000134017	1.08949	1.03724
CCGATA	15	1.03599	0.851739	-0	0.00014601	0.000134017	1.08949	1.08536
CTGACA	20	1.03599	0.851739	-0	0.00014601	0.000134017	1.08949	0.90625
TACTCC	15	1.03599	0.851739	-0	0.00014601	0.000134017	1.08949	1.0069
TCACGA	12	1.03599	0.851739	-0	0.00014601	0.000134017	1.08949	0.939011
CGTCC	19	1.05534	0.851707	-0	0.000497033	0.00047406	1.04846	0.866407
ACATAT	13	-1.10762	0.851587	-0	0.000219015	0.00023603	0.92791	0.982063
AGGACG	28	-1.10762	0.851587	-0	0.000219015	0.00023603	0.92791	1.16682
AGGTAC	9	-1.10762	0.851587	-0	0.000219015	0.00023603	0.92791	0.921904
TACGAG	22	-1.10762	0.851587	-0	0.000219015	0.00023603	0.92791	1.16553
TAGGAC	15	-1.10762	0.851587	-0	0.000219015	0.00023603	0.92791	0.919369
TGCAG	16	1.06213	0.851578	-0	0.00105607	0.00102213	1.03321	1.00107
ACATTT	10	1.05294	0.851462	-0	0.000418028	0.00039705	1.05283	1.21829
TGAGC	22	1.06148	0.851432	-0	0.000997067	0.000964122	1.03417	0.98752
CGGTCT	8	1.0474	0.851427	-0	0.000280019	0.000263033	1.06457	0.946828
TGGCA	21	-1.09143	0.851402	-0	0.000998067	0.00103313	0.96606	0.824725
GCTGGT	7	1.05165	0.851378	-0	0.000381026	0.000361046	1.05534	0.95464
GGTGG	17	-1.08735	0.851355	-0	0.00191413	0.00196225	0.975477	0.99094
GTTTTG	9	-1.09384	0.851351	-0	0.000725049	0.000755096	0.960207	1.00888
TGGCTG	26	-1.10002	0.851225	-0	0.000379025	0.000401051	0.94508	0.987156
TGGTGT	24	1.05781	0.851212	-0	0.000677045	0.000650083	1.04148	0.83424
CCACCA	14	1.01553	0.851196	-0	7.00047e-05	6.20079e-05	1.12896	0.945505
CGACCC	2	1.01553	0.851196	-0	7.00047e-05	6.20079e-05	1.12896	1.18992
AGTGAA	29	-1.10366	0.85112	-0	0.000278019	0.000297038	0.935971	0.740856
ACGTAG	11	1.04513	0.851094	-0	0.000250017	0.00023403	1.06831	1.16785
ACTGAT	18	1.04513	0.851094	-0	0.000250017	0.00023403	1.06831	1.12056
CCCCA	18	1.04513	0.851094	-0	0.000250017	0.00023403	1.06831	0.868558
CGGTTC	16	1.04513	0.851094	-0	0.000250017	0.00023403	1.06831	0.841262
CTACTT	11	1.04513	0.851094	-0	0.000250017	0.00023403	1.06831	1.10266
GAAGAG	14	1.04513	0.851094	-0	0.000250017	0.00023403	1.06831	1.20874
GCGTTC	17	1.04513	0.851094	-0	0.000250017	0.00023403	1.06831	0.960901
AGGGTA	14	-1.1022	0.851078	-0	0.000310021	0.000330042	0.939338	1.09434
TAATCT	12	-1.1022	0.851078	-0	0.000310021	0.000330042	0.939338	1.13011
TCGTAT	15	-1.1022	0.851078	-0	0.000310021	0.000330042	0.939338	1.08654
TCGGG	11	-1.09091	0.851043	-0	0.000999067	0.00103413	0.966093	0.845154
ATTGGA	6	1.04976	0.850962	-0	0.000346023	0.000327042	1.05804	0.894615
CCCTC	19	1.04976	0.850962	-0	0.000346023	0.000327042	1.05804	0.964505
GTACAT	14	1.04976	0.850962	-0	0.000346023	0.000327042	1.05804	1.26373
AG	20	-1.07793	0.850878	-0	0.0637493	0.0640131	0.995878	1.01745
ACGGA	4	-1.09312	0.850856	-0	0.000726049	0.000756096	0.96026	1.03233
AGAACC	5	-1.11968	0.850829	-0	0.000103007	0.000115015	0.895598	0.890578
AGACCA	26	-1.11968	0.850829	-0	0.000103007	0.000115015	0.895598	0.887667
AGCCGA	22	-1.11968	0.850829	-0	0.000103007	0.000115015	0.895598	0.814562
ATTCCC	8	-1.11968	0.850829	-0	0.000103007	0.000115015	0.895598	0.795261
GCGCCG	5	-1.11968	0.850829	-0	0.000103007	0.000115015	0.895598	1.0064
ACTGGG	13	-1.10474	0.850802	-0	0.000248017	0.000266034	0.932275	0.953593
GGTCTC	21	-1.10474	0.850802	-0	0.000248017	0.000266034	0.932275	0.975583
TTATCC	15	-1.10474	0.850802	-0	0.000248017	0.000266034	0.932275	1.10188
TAATAG	22	-1.1005	0.850775	-0	0.000344023	0.000365046	0.942409	1.23833
GGTCC	15	1.05836	0.850716	-0	0.000778052	0.000749095	1.03866	0.928992
TGTAA	15	-1.0879	0.850676	-0	0.0014571	0.00149919	0.971923	1.09521
ACCTG	24	1.057	0.850649	-0	0.000678045	0.000651083	1.04141	0.977509
ACTCG	21	1.057	0.850649	-0	0.000678045	0.000651083	1.04141	1.00479
AGGGTT	20	-1.09699	0.850515	-0	0.000456031	0.000480061	0.949943	1.01559
CCAAAC	26	-1.12329	0.850483	-0	8.50057e-05	9.60122e-05	0.885364	0.957282
CCCGAT	8	-1.12329	0.850483	-0	8.50057e-05	9.60122e-05	0.885364	0.952473
AGACCC	1	-1.13437	0.850478	-0	5.40036e-05	6.3008e-05	0.857091	0.699732
CCGACC	17	-1.13437	0.850478	-0	5.40036e-05	6.3008e-05	0.857091	0.846029
AAACAT	26	1.03987	0.850452	-0	0.000195013	0.000181023	1.07728	1.13645
ACACGT	24	1.03987	0.850452	-0	0.000195013	0.000181023	1.07728	0.834933
AGCGTC	21	1.03987	0.850452	-0	0.000195013	0.000181023	1.07728	0.974664
ATACTC	10	1.03987	0.850452	-0	0.000195013	0.000181023	1.07728	1.09678
ATCCTG	12	1.03987	0.850452	-0	0.000195013	0.000181023	1.07728	0.92629
CTAAAG	27	1.03987	0.850452	-0	0.000195013	0.000181023	1.07728	0.990715
GAGGAC	15	1.03987	0.850452	-0	0.000195013	0.000181023	1.07728	1.09572
GGTCGC	4	1.03987	0.850452	-0	0.000195013	0.000181023	1.07728	0.91668
GTAAAC	23	1.03987	0.850452	-0	0.000195013	0.000181023	1.07728	0.95154
TCTAAC	7	1.03987	0.850452	-0	0.000195013	0.000181023	1.07728	1.06839
GACCG	15	1.05439	0.850435	-0	0.000541036	0.000517066	1.04636	1.04272
TGTTGA	11	1.05439	0.850435	-0	0.000541036	0.000517066	1.04636	1.00732
ATACCA	17	-1.11548	0.850327	-0	0.000123008	0.000136017	0.904357	0.909485
CGAGCG	6	-1.11548	0.850327	-0	0.000123008	0.000136017	0.904357	1.0485
CTACGA	1	-1.11548	0.850327	-0	0.000123008	0.000136017	0.904357	0.938931
GACCAT	28	-1.11548	0.850327	-0	0.000123008	0.000136017	0.904357	0.833411
GCCGAA	2	-1.11548	0.850327	-0	0.000123008	0.000136017	0.904357	1.01653
GTGCCC	16	-1.11548	0.850327	-0	0.000123008	0.000136017	0.904357	0.81105
CGGGCT	19	-1.10769	0.85029	-0	0.000193013	0.000209027	0.92339	0.914841
CTAGGC	10	-1.10769	0.85029	-0	0.000193013	0.000209027	0.92339	1.04578
GAAGAT	22	-1.10769	0.85029	-0	0.000193013	0.000209027	0.92339	0.884482
GGTCGC	3	-1.10769	0.85029	-0	0.000193013	0.000209027	0.92339	0.906984
TGTTGC	17	-1.09865	0.850287	-0	0.000380025	0.000402051	0.945217	0.84926
GGAAG	24	-1.089	0.850283	-0	0.00112308	0.00116015	0.968045	1.09897
ACTGTC	8	1.04179	0.850182	-0	0.000222015	0.000207026	1.0724	0.928067
AGGATC	9	1.04179	0.850182	-0	0.000222015	0.000207026	1.0724	1.03272
ATCCTG	20	1.04179	0.850182	-0	0.000222015	0.000207026	1.0724	1.05923
CCTATG	24	1.04179	0.850182	-0	0.000222015	0.000207026	1.0724	1.50385
GATCAA	17	1.04179	0.850182	-0	0.000222015	0.000207026	1.0724	1.09527
TCCATG	24	1.04179	0.850182	-0	0.000222015	0.000207026	1.0724	1.28606
AACGTC	6	1.03681	0.850171	-0	0.000170011	0.00015702	1.08274	0.990756
AGTGCC	9	1.03681	0.850171	-0	0.000170011	0.00015702	1.08274	0.812057
CAAGTC	14	1.03681	0.850171	-0	0.000170011	0.00015702	1.08274	0.858885
CACTCT	17	1.03681	0.850171	-0	0.000170011	0.00015702	1.08274	0.95691
CCGTAG	22	1.03681	0.850171	-0	0.000170011	0.00015702	1.08274	1.08185
CTCGGA	8	1.03681	0.850171	-0	0.000170011	0.00015702	1.08274	0.962327
CTTGCC	22	1.03681	0.850171	-0	0.000170011	0.00015702	1.08274	0.948624
GAGTCC	11	1.03681	0.850171	-0	0.000170011	0.00015702	1.08274	1.01881
GCTCAA	28	1.03681	0.850171	-0	0.000170011	0.00015702	1.08274	0.918063
GCTCCT	6	1.03681	0.850171	-0	0.000170011	0.00015702	1.08274	0.998784
TGAACC	14	1.03681	0.850171	-0	0.000170011	0.00015702	1.08274	0.920635
ATCGAA	14	-1.10971	0.850148	-0	0.000168011	0.000183023	0.917978	0.939452
CAGCGG	9	-1.10971	0.850148	-0	0.000168011	0.000183023	0.917978	1.0408
CGCTCG	29	-1.10971	0.850148	-0	0.000168011	0.000183023	0.917978	1.18023
GAGCTC	14	-1.10971	0.850148	-0	0.000168011	0.000183023	0.917978	0.932262
GCGCGG	11	-1.10971	0.850148	-0	0.000168011	0.000183023	0.917978	1.04572
AAGAGT	15	1.04709	0.850109	-0	0.000313021	0.000295037	1.06095	1.14797
TCTTCT	24	1.04709	0.850109	-0	0.000313021	0.000295037	1.06095	0.947594
AGAGC	19	-1.09261	0.85009	-0	0.000678045	0.00070709	0.958924	0.980383
AACATT	14	1.04541	0.850049	-0	0.000281019	0.000264034	1.06433	1.07097
ACGTTA	18	1.04541	0.850049	-0	0.000281019	0.000264034	1.06433	1.07663
CGTGGA	14	1.04541	0.850049	-0	0.000281019	0.000264034	1.06433	0.947228
GCTAGG	20	1.04541	0.850049	-0	0.000281019	0.000264034	1.06433	1.13291
GGACTG	25	1.04541	0.850049	-0	0.000281019	0.000264034	1.06433	1.06162
TAGATC	12	1.04541	0.850049	-0	0.000281019	0.000264034	1.06433	1.14468
TCATTC	21	1.04541	0.850049	-0	0.000281019	0.000264034	1.06433	0.9677
AATACA	7	-1.10529	0.849986	-0	0.000220015	0.00023703	0.928214	1.12225
CAAGGG	23	-1.10529	0.849986	-0	0.000220015	0.00023703	0.928214	0.982748
GTCCAG	18	-1.10529	0.849986	-0	0.000220015	0.00023703	0.928214	0.98548
TACTCG	18	-1.10529	0.849986	-0	0.000220015	0.00023703	0.928214	1.09134
TTACCT	3	-1.10529	0.849986	-0	0.000220015	0.00023703	0.928214	0.924504
ACACAC	13	1.02541	0.849905	-0	0.000105007	9.50121e-05	1.1052	0.732499
CACACA	27	1.02541	0.849905	-0	0.000105007	9.50121e-05	1.1052	0.722934
CGCGCA	6	1.02541	0.849905	-0	0.000105007	9.50121e-05	1.1052	1.03713
CTTCCC	20	1.02541	0.849905	-0	0.000105007	9.50121e-05	1.1052	0.916065
ACTTAT	15	-1.10181	0.849852	-0	0.000279019	0.000298038	0.936185	1.13462
GATTCA	11	-1.10181	0.849852	-0	0.000279019	0.000298038	0.936185	1.06643
GGAAGT	21	1.04815	0.849851	-0	0.000347023	0.000328042	1.05786	0.994269
ACACGA	12	1.02963	0.849837	-0	0.000125008	0.000114014	1.09643	0.951943
ACATCC	6	1.02963	0.849837	-0	0.000125008	0.000114014	1.09643	0.955456
CCAGCT	13	1.02963	0.849837	-0	0.000125008	0.000114014	1.09643	0.899727
CCAGGC	8	1.02963	0.849837	-0	0.000125008	0.000114014	1.09643	1.08565
CGACTC	14	1.02963	0.849837	-0	0.000125008	0.000114014	1.09643	1.05378
GGTGAA	23	-1.099	0.849747	-0	0.000345023	0.000366047	0.942566	0.826245
CGCGT	12	1.0563	0.849711	-0	0.000729049	0.000701089	1.03988	0.948067
GAGCA	20	1.0563	0.849711	-0	0.000729049	0.000701089	1.03988	0.864529
CCGCT	9	-1.09671	0.849667	-0	0.000418028	0.000441056	0.947789	0.820949
GGTATA	17	-1.09671	0.849667	-0	0.000418028	0.000441056	0.947789	1.1658
TTTGTA	13	-1.09259	0.849639	-0	0.000631042	0.000659084	0.957454	1.10648
ACCTC	11	1.05135	0.84962	-0	0.000459031	0.000437056	1.05028	0.965638
TGTTGC	26	1.05135	0.84962	-0	0.000459031	0.000437056	1.05028	1.0321
ATCCA	4	-1.0948	0.849613	-0	0.000498033	0.000523066	0.952142	0.819169
TGGCC	27	-1.08968	0.849576	-0	0.000888059	0.000921117	0.964112	0.959862
ATCAAT	18	1.0429	0.849549	-0	0.000251017	0.00023503	1.06802	1.1427
CAATGG	1	1.0429	0.849549	-0	0.000251017	0.00023503	1.06802	1.40929
TGCGAT	15	1.0429	0.849549	-0	0.000251017	0.00023503	1.06802	1.06232
GCAA	29	-1.08307	0.849468	-0	0.00264018	0.00269634	0.97917	0.856157
GTAGTT	29	1.05201	0.849403	-0	0.000500033	0.000477061	1.04816	0.990437
AAATCT	10	-1.10268	0.849384	-0	0.000249017	0.000267034	0.932528	1.15499
ATCAAG	13	-1.10268	0.849384	-0	0.000249017	0.000267034	0.932528	1.15112
GCCCC	14	-1.10268	0.849384	-0	0.000249017	0.000267034	0.932528	0.844736
GCTCTT	16	-1.10268	0.849384	-0	0.000249017	0.000267034	0.932528	0.882439
TAGAGA	13	-1.10268	0.849384	-0	0.000249017	0.000267034	0.932528	1.17281
TGTGGC	18	1.04874	0.849367	-0	0.000383026	0.000363046	1.05503	0.863484
AAACCT	25	-1.11108	0.849339	-0	0.00014501	0.00015902	0.911895	1.05839
ACTAGC	15	-1.11108	0.849339	-0	0.00014501	0.00015902	0.911895	0.998812
AGCACG	26	-1.11108	0.849339	-0	0.00014501	0.00015902	0.911895	0.831192
CCTCGG	29	-1.11108	0.849339	-0	0.00014501	0.00015902	0.911895	0.923973
CCTGAG	22	-1.11108	0.849339	-0	0.00014501	0.00015902	0.911895	0.908404
CGATAC	19	-1.11108	0.849339	-0	0.00014501	0.00015902	0.911895	0.990111
CCCA	14	-1.0876	0.849322	-0	0.00112608	0.00116315	0.968128	0.796868
GGGTT	11	-1.08393	0.849155	-0	0.00200913	0.00205826	0.976132	1.091
ACCTGA	23	1.03214	0.849062	-0	0.00014701	0.000135017	1.08882	1.00756
CAAAGA	24	1.03214	0.849062	-0	0.00014701	0.000135017	1.08882	0.94902
GTGCCC	13	1.03214	0.849062	-0	0.00014701	0.000135017	1.08882	0.974623
GTTCCC	26	1.03214	0.849062	-0	0.00014701	0.000135017	1.08882	0.915003
TCCGGC	14	1.03214	0.849062	-0	0.00014701	0.000135017	1.08882	0.882609
TTACCC	29	1.03214	0.849062	-0	0.00014701	0.000135017	1.08882	1.10842
GTCTGA	15	1.04532	0.848881	-0	0.000314021	0.000296038	1.06075	0.966461
TGTAAG	27	-1.09547	0.848818	-0	0.000419028	0.000442056	0.947907	1.11559
AGGGTC	21	-1.09889	0.848803	-0	0.000312021	0.000332042	0.939703	1.14343
TGGAAG	8	-1.09889	0.848803	-0	0.000312021	0.000332042	0.939703	0.953224
CTCGG	24	-1.08898	0.848761	-0	0.000835056	0.00086711	0.963033	0.991569
CTCCGC	16	1.01853	0.848758	-0	8.70058e-05	7.80099e-05	1.11532	0.909189
GCGTTG	14	1.04656	0.848746	-0	0.000348023	0.000329042	1.05769	0.934618
CTGTTA	4	-1.09751	0.848722	-0	0.000346023	0.000367047	0.942723	0.97257
GCTTTA	9	-1.09751	0.848722	-0	0.000346023	0.000367047	0.942723	1.04641
GGGCTT	21	-1.09751	0.848722	-0	0.000346023	0.000367047	0.942723	0.952535
TATAGG	20	1.04898	0.84872	-0	0.000421028	0.000400051	1.05244	1.16676
TGGC	17	1.06542	0.848688	-0	0.00425028	0.00418153	1.01644	0.904541
GCCCT	17	1.0509	0.84864	-0	0.000501034	0.000478061	1.04805	0.943088
TTGGAT	12	1.0509	0.84864	-0	0.000501034	0.000478061	1.04805	0.921715
AAGTGC	23	-1.09997	0.848591	-0	0.000280019	0.000299038	0.936399	1.07878
GAATTA	18	-1.09997	0.848591	-0	0.000280019	0.000299038	0.936399	1.06955
AATGA	17	1.0582	0.848571	-0	0.00112608	0.00109114	1.03202	1.76859
AGACAT	5	-1.10506	0.848484	-0	0.000194013	0.000210027	0.923754	1.10444
CGATAG	8	-1.10506	0.848484	-0	0.000194013	0.000210027	0.923754	0.971508
CGCGTG	18	-1.10506	0.848484	-0	0.000194013	0.000210027	0.923754	0.930071
AGCTAA	23	1.037	0.848465	-0	0.000196013	0.000182023	1.07686	0.981693
CTCTGA	2	1.037	0.848465	-0	0.000196013	0.000182023	1.07686	1.00371
GGACTC	9	1.037	0.848465	-0	0.000196013	0.000182023	1.07686	1.05729
TCGCTC	25	1.037	0.848465	-0	0.000196013	0.000182023	1.07686	1.09476
GAACTT	21	1.03927	0.848441	-0	0.000223015	0.000208026	1.07205	0.925311
CGTAT	28	1.05709	0.848401	-0	0.00100507	0.000972123	1.03389	1.06102
ACATAA	6	-1.10297	0.848396	-0	0.000221015	0.00023803	0.928516	1.20199
AGGAGA	10	-1.10297	0.848396	-0	0.000221015	0.00023803	0.928516	1.09331
CGATAT	23	-1.10297	0.848396	-0	0.000221015	0.00023803	0.928516	1.13073
GAACTT	19	-1.10297	0.848396	-0	0.000221015	0.00023803	0.928516	0.91675
GCTCGG	21	-1.10297	0.848396	-0	0.000221015	0.00023803	0.928516	0.99272
GTGCGA	26	-1.10297	0.848396	-0	0.000221015	0.00023803	0.928516	0.900646
TTTACC	16	-1.10297	0.848396	-0	0.000221015	0.00023803	0.928516	0.932897
TTCCA	12	-1.08954	0.848395	-0	0.000731049	0.000761097	0.960521	0.882495
TAGTCT	26	1.0473	0.848368	-0	0.000384026	0.000364046	1.05488	1.08538
GTCTC	11	-1.08836	0.848334	-0	0.000836056	0.00086811	0.963076	0.890119
CAGAA	30	-1.09272	0.848185	-0	0.000500033	0.000525067	0.952324	0.691722
AACTCT	15	-1.1067	0.848083	-0	0.000169011	0.000184023	0.918423	0.954245
CCGATT	14	-1.1067	0.848083	-0	0.000169011	0.000184023	0.918423	0.893365
TCTCGA	18	-1.1067	0.848083	-0	0.000169011	0.000184023	0.918423	0.910967
CCGTGT	20	1.04068	0.848015	-0	0.000252017	0.00023603	1.06773	0.928236
CGTTCG	20	1.04068	0.848015	-0	0.000252017	0.00023603	1.06773	0.975831
AGCGC	31	-1.08954	0.847985	-0	0.000682046	0.00071109	0.959155	1.14545
AAAGGA	25	-1.10062	0.847976	-0	0.000250017	0.000268034	0.93278	1.20073
ATTGCA	1	-1.10062	0.847976	-0	0.000250017	0.000268034	0.93278	0.908521
TTCCAT	23	-1.10062	0.847976	-0	0.000250017	0.000268034	0.93278	1.02113
AGATTT	16	-1.09423	0.847972	-0	0.000420028	0.000443056	0.948024	1.13102
GGTCGT	25	-1.09423	0.847972	-0	0.000420028	0.000443056	0.948024	1.01534
ATTTGA	20	1.04894	0.84796	-0	0.000461031	0.000439056	1.05005	1.16353
GATTTG	29	1.04894	0.84796	-0	0.000461031	0.000439056	1.05005	0.960831
AAGCAT	28	1.03352	0.847887	-0	0.000171011	0.00015802	1.08221	0.719217
CGGCCT	3	1.03352	0.847887	-0	0.000171011	0.00015802	1.08221	0.961979
CGTGCA	1	1.03352	0.847887	-0	0.000171011	0.00015802	1.08221	0.823754
CCGCG	3	1.04767	0.847814	-0	0.000422028	0.000401051	1.05231	1.12145
ACCT	1	1.06175	0.847796	-0	0.00244316	0.0023913	1.02169	0.965502
TCTAT	21	1.05815	0.847762	-0	0.00132409	0.00128616	1.02949	1.18461
CCTAT	11	-1.09054	0.847754	-0	0.000588039	0.000615078	0.95604	0.865809
CTTTCT	16	-1.09724	0.847674	-0	0.000313021	0.000333042	0.939884	1.01306
AAAATG	27	1.04356	0.847661	-0	0.000315021	0.000297038	1.06054	2.2324
TTACAG	14	1.04356	0.847661	-0	0.000315021	0.000297038	1.06054	1.07433
TTAGCG	8	1.04356	0.847661	-0	0.000315021	0.000297038	1.06054	1.09611
TCATAT	20	1.04497	0.847647	-0	0.000349023	0.000330042	1.05751	1.16253
GCCAGA	17	-1.11141	0.847539	-0	0.000124008	0.000137017	0.905055	0.86986
ACGAGC	15	-1.11485	0.847522	-0	0.000104007	0.000116015	0.896498	0.884198
ACGCGA	22	-1.11485	0.847522	-0	0.000104007	0.000116015	0.896498	0.913939
CCCTAT	19	-1.11485	0.847522	-0	0.000104007	0.000116015	0.896498	0.881356
CCGAAA	19	-1.11485	0.847522	-0	0.000104007	0.000116015	0.896498	1.00033
GCCCAG	25	-1.11485	0.847522	-0	0.000104007	0.000116015	0.896498	1.01378
TTA	28	-1.07429	0.847481	-0	0.0217685	0.0219258	0.992825	1.04153
ATT	28	-1.07425	0.847419	-0	0.0211964	0.0213517	0.992727	1.00638
TACAT	9	-1.08482	0.847414	-0	0.00113208	0.00116915	0.968291	1.15865
TCTGGG	25	1.04586	0.847374	-0	0.000385026	0.000365046	1.05473	0.974088
TTTGA	17	1.05984	0.84735	-0	0.00192413	0.00187824	1.02443	1.06449
GGTCTA	2	-1.09814	0.847337	-0	0.000281019	0.000300038	0.93661	0.837255
CGGTCT	22	1.04147	0.847319	-0	0.000283019	0.000266034	1.06385	0.957308
GTATAC	21	1.04147	0.847319	-0	0.000283019	0.000266034	1.06385	1.08745
TCGGAG	8	1.04147	0.847319	-0	0.000283019	0.000266034	1.06385	1.13013
TTTTGT	28	1.05344	0.847316	-0	0.000785053	0.000756096	1.0383	0.93437
TTTTGG	13	-1.08734	0.847276	-0	0.000785053	0.000816104	0.961952	1.07789
CTGTA	18	1.05626	0.847234	-0	0.00113008	0.00109514	1.0319	1.00734
ACGAA	13	-1.08965	0.847149	-0	0.000589039	0.000616078	0.956111	1.0669
TGATTG	15	1.04775	0.847135	-0	0.000462031	0.000440056	1.04994	0.943853
TCGCC	4	1.04871	0.847124	-0	0.000503034	0.000480061	1.04785	0.870042
GAAGG	6	-1.08518	0.84711	-0	0.00101007	0.00104513	0.966449	0.991752
GACT	6	-1.07868	0.847067	-0	0.00327422	0.00333642	0.981356	0.964176
GCATG	1	-1.08649	0.847053	-0	0.000839056	0.000871111	0.963203	1.03636
ATCGCG	2	-1.10761	0.846963	-0	0.00014601	0.00016002	0.912445	0.879701
CCTATA	14	-1.10761	0.846963	-0	0.00014601	0.00016002	0.912445	0.899703
GCGCTA	21	-1.10761	0.846963	-0	0.00014601	0.00016002	0.912445	0.901618
GGCAGC	14	-1.10761	0.846963	-0	0.00014601	0.00016002	0.912445	0.867623
GGCA	23	-1.07825	0.846861	-0	0.00338523	0.00344844	0.98167	0.908567
ATTCTC	22	-1.10066	0.846818	-0	0.000222015	0.00023903	0.928815	0.986062
GTCGCT	21	-1.10066	0.846818	-0	0.000222015	0.00023903	0.928815	0.879508
TACATA	8	-1.10066	0.846818	-0	0.000222015	0.00023903	0.928815	0.976046
TGAGCG	18	-1.10066	0.846818	-0	0.000222015	0.00023903	0.928815	0.897282
ACAAGG	25	1.03678	0.846715	-0	0.000224015	0.000209027	1.07171	1.10834
ACGAAA	23	1.02514	0.846715	-0	0.000126008	0.000115015	1.09559	0.977005
ACGGCC	19	1.02514	0.846715	-0	0.000126008	0.000115015	1.09559	0.918321
ACGGCC	6	1.02514	0.846715	-0	0.000126008	0.000115015	1.09559	0.918321
ACTTTC	25	1.03678	0.846715	-0	0.000224015	0.000209027	1.07171	0.945423
CCACTG	14	1.02514	0.846715	-0	0.000126008	0.000115015	1.09559	0.901777
CCGGCG	3	1.02514	0.846715	-0	0.000126008	0.000115015	1.09559	1.19686
CGTCGC	11	1.02514	0.846715	-0	0.000126008	0.000115015	1.09559	0.84878
CTGCTG	10	1.03678	0.846715	-0	0.000224015	0.000209027	1.07171	0.920635
GCACAC	15	1.02514	0.846715	-0	0.000126008	0.000115015	1.09559	0.871452
GCAGAC	19	1.02514	0.846715	-0	0.000126008	0.000115015	1.09559	0.884104
GCTCCA	23	1.02514	0.846715	-0	0.000126008	0.000115015	1.09559	0.923894
TAAATC	29	1.03678	0.846715	-0	0.000224015	0.000209027	1.07171	0.980676
TCCAGC	4	1.02514	0.846715	-0	0.000126008	0.000115015	1.09559	0.901332
ATCGTC	11	-1.10244	0.846693	-0	0.000195013	0.000211027	0.924115	0.848844
GGTTGC	14	-1.09454	0.846687	-0	0.000348023	0.000369047	0.943033	0.895395
TGAGGG	8	-1.09454	0.846687	-0	0.000348023	0.000369047	0.943033	1.03232
TGGATT	5	-1.09134	0.84664	-0	0.000461031	0.000485062	0.950458	0.920667
TCTAC	8	1.05179	0.846605	-0	0.000735049	0.00070709	1.03954	0.933649
AGTGTT	16	1.04967	0.846601	-0	0.00059104	0.000566072	1.04411	0.927686
GTGAC	25	1.05491	0.846595	-0	0.00107007	0.00103613	1.03276	0.94168
ATCAGG	13	-1.09858	0.846579	-0	0.000251017	0.000269034	0.933029	0.973519
TAAGTC	7	-1.09858	0.846579	-0	0.000251017	0.000269034	0.933029	0.860097
TAGGCG	8	-1.09858	0.846579	-0	0.000251017	0.000269034	0.933029	0.998354
TGCTAT	22	1.04338	0.846554	-0	0.000350023	0.000331042	1.05734	1.19934
TTTGAC	17	1.04338	0.846554	-0	0.000350023	0.000331042	1.05734	1.00366
ACGCCA	5	-1.11749	0.846517	-0	8.60058e-05	9.70123e-05	0.886545	0.825554
CCGCTC	19	-1.11749	0.846517	-0	8.60058e-05	9.70123e-05	0.886545	0.862081
TCCCGA	29	-1.11749	0.846517	-0	8.60058e-05	9.70123e-05	0.886545	1.06809
TGCCCA	12	-1.11749	0.846517	-0	8.60058e-05	9.70123e-05	0.886545	0.756904
GAGATC	22	1.03416	0.846496	-0	0.000197013	0.000183023	1.07644	0.99773
GGCTCA	19	1.03416	0.846496	-0	0.000197013	0.000183023	1.07644	0.864427
TTCGCG	17	1.03416	0.846496	-0	0.000197013	0.000183023	1.07644	0.874885
ATCTAA	13	1.03848	0.846491	-0	0.000253017	0.00023703	1.06745	1.25119
GGCCT	23	1.05278	0.84647	-0	0.000840056	0.000810103	1.03697	0.922199
CTAGTG	29	1.0418	0.846447	-0	0.000316021	0.000298038	1.06034	0.943284
CTCGTT	1	1.0418	0.846447	-0	0.000316021	0.000298038	1.06034	1.05032
TTCGAT	18	1.0418	0.846447	-0	0.000316021	0.000298038	1.06034	0.999128
ATACCT	5	1.02833	0.846421	-0	0.00014801	0.000136017	1.08817	0.846381
CAGCTC	3	1.02833	0.846421	-0	0.00014801	0.000136017	1.08817	0.962332
GAAACA	30	1.02833	0.846421	-0	0.00014801	0.000136017	1.08817	0.878248
GCTTCC	13	1.02833	0.846421	-0	0.00014801	0.000136017	1.08817	0.900168
GTTCCC	16	1.02833	0.846421	-0	0.00014801	0.000136017	1.08817	0.921426
TACGAC	1	1.02833	0.846421	-0	0.00014801	0.000136017	1.08817	1.0028
TACGCA	20	1.02833	0.846421	-0	0.00014801	0.000136017	1.08817	0.849733
TAGCAC	27	1.02833	0.846421	-0	0.00014801	0.000136017	1.08817	0.761939
GGTTG	28	-1.0795	0.846264	-0	0.00211114	0.00216127	0.976804	0.866656
ACACGC	22	1.02005	0.846175	-0	0.000106007	9.60122e-05	1.1041	0.859139
CCCAAG	22	1.02005	0.846175	-0	0.000106007	9.60122e-05	1.1041	1.27605
CTCCAC	28	1.02005	0.846175	-0	0.000106007	9.60122e-05	1.1041	1.0681
CTCCCG	28	1.02005	0.846175	-0	0.000106007	9.60122e-05	1.1041	1.27182
CTCCCT	8	1.02005	0.846175	-0	0.000106007	9.60122e-05	1.1041	0.924789
CTTTCA	1	-1.09632	0.846091	-0	0.000282019	0.000301038	0.936821	1.07281
GGAAAT	20	-1.09632	0.846091	-0	0.000282019	0.000301038	0.936821	1.20744
TATTCA	26	-1.09632	0.846091	-0	0.000282019	0.000301038	0.936821	0.953925
TGCGTA	21	-1.09632	0.846091	-0	0.000282019	0.000301038	0.936821	0.983997
ACTTAA	29	-1.10371	0.846039	-0	0.000170011	0.000185023	0.918864	0.794521
AGGACA	27	-1.10371	0.846039	-0	0.000170011	0.000185023	0.918864	0.842159
ATCCTA	16	-1.10371	0.846039	-0	0.000170011	0.000185023	0.918864	1.05681
CCGGTA	9	-1.10371	0.846039	-0	0.000170011	0.000185023	0.918864	0.930364
TGAAAC	28	-1.10371	0.846039	-0	0.000170011	0.000185023	0.918864	0.813129
GAGA	15	1.06097	0.846015	-0	0.00369125	0.00362746	1.01758	1.19518
GTTTCA	16	1.04506	0.846013	-0	0.000424028	0.000403051	1.05205	1.04549
AGACTT	13	1.03951	0.845967	-0	0.000284019	0.000267034	1.06361	1.2094
CGGAGT	24	1.03951	0.845967	-0	0.000284019	0.000267034	1.06361	1.11796
GGCGAT	26	1.03951	0.845967	-0	0.000284019	0.000267034	1.06361	1.31084
CGACT	21	1.04874	0.845961	-0	0.00059204	0.000567072	1.04403	0.950597
CGTTA	29	-1.08252	0.845837	-0	0.00113708	0.00117415	0.968426	1.03376
GCTAG	21	-1.08353	0.845678	-0	0.000955064	0.000989126	0.965564	1.05118
TACGC	19	1.04975	0.845646	-0	0.000687046	0.000660084	1.04085	1.02359
AAGGCC	15	1.03026	0.845628	-0	0.000172012	0.00015902	1.0817	1.07454
ACGGCG	4	1.03026	0.845628	-0	0.000172012	0.00015902	1.0817	1.1082
CAAGTC	27	1.03026	0.845628	-0	0.000172012	0.00015902	1.0817	0.869292
CCACTT	19	1.03026	0.845628	-0	0.000172012	0.00015902	1.0817	1.07269
GCAATC	26	1.03026	0.845628	-0	0.000172012	0.00015902	1.0817	0.958678
GGAGAC	6	1.03026	0.845628	-0	0.000172012	0.00015902	1.0817	1.05343
GTTACC	4	1.03026	0.845628	-0	0.000172012	0.00015902	1.0817	0.762691
TGCACA	20	1.03026	0.845628	-0	0.000172012	0.00015902	1.0817	0.751998
TGCACA	26	1.03026	0.845628	-0	0.000172012	0.00015902	1.0817	0.751998
CTCCCA	17	1.00743	0.845536	-0	7.10048e-05	6.3008e-05	1.12692	0.836652
GCACCC	11	1.00743	0.845536	-0	7.10048e-05	6.3008e-05	1.12692	0.942334
TAGC	23	1.0603	0.845469	-0	0.00381126	0.00374648	1.01729	1.03995
AGTGAG	21	1.04181	0.845466	-0	0.000351024	0.000332042	1.05717	0.979975
AAGGTA	10	-1.09396	0.845435	-0	0.000315021	0.000335043	0.940242	1.08867
CGGGTT	15	1.043	0.845399	-0	0.000387026	0.000367047	1.05443	1.05698
AACAG	13	-1.08574	0.845386	-0	0.000687046	0.000716091	0.95944	0.916244
TATTTG	27	1.04781	0.845324	-0	0.00059304	0.000568072	1.04395	1.11444
ACTGGG	25	-1.09837	0.845253	-0	0.000223015	0.00024003	0.929111	0.854632
CAAAGG	24	-1.09837	0.845253	-0	0.000223015	0.00024003	0.929111	1.0567
CAGAGT	16	-1.09837	0.845253	-0	0.000223015	0.00024003	0.929111	0.847909
CTTATC	9	-1.09837	0.845253	-0	0.000223015	0.00024003	0.929111	0.957082
GCTGCT	9	-1.09837	0.845253	-0	0.000223015	0.00024003	0.929111	0.951169
TCAGAG	21	-1.09837	0.845253	-0	0.000223015	0.00024003	0.929111	0.880703
GCTAGT	16	1.04005	0.845241	-0	0.000317021	0.000299038	1.06014	1.01986
GATAAA	16	-1.09655	0.84519	-0	0.000252017	0.000270034	0.933277	1.21658
GCTATA	9	-1.09655	0.84519	-0	0.000252017	0.000270034	0.933277	1.0497
ATCCC	2	1.04376	0.845119	-0	0.000425028	0.000404051	1.05192	1.03997
CATTTT	27	1.04376	0.845119	-0	0.000425028	0.000404051	1.05192	0.983875
CGGTGT	26	1.04376	0.845119	-0	0.000425028	0.000404051	1.05192	0.900753
GTGCTT	14	1.04376	0.845119	-0	0.000425028	0.000404051	1.05192	0.960265
AGCGTC	27	1.03431	0.845003	-0	0.000225015	0.000210027	1.07136	1.13046
CATTAC	24	1.03431	0.845003	-0	0.000225015	0.000210027	1.07136	1.10819
GCAGAT	24	1.03431	0.845003	-0	0.000225015	0.000210027	1.07136	0.965237
GCTAGC	24	1.03431	0.845003	-0	0.000225015	0.000210027	1.07136	1.31579
GCTATC	3	1.03431	0.845003	-0	0.000225015	0.000210027	1.07136	1.08083
TAACAG	22	1.03431	0.845003	-0	0.000225015	0.000210027	1.07136	1.03621
TCATCG	8	1.03431	0.845003	-0	0.000225015	0.000210027	1.07136	0.89876
AGCTAT	3	1.03629	0.844979	-0	0.000254017	0.00023803	1.06716	1.11319
ATCTAA	11	1.03629	0.844979	-0	0.000254017	0.00023803	1.06716	1.25635
GTCAAT	30	1.03629	0.844979	-0	0.000254017	0.00023803	1.06716	0.800043
TCGCTT	27	1.03629	0.844979	-0	0.000254017	0.00023803	1.06716	0.917424
TCTCAT	8	1.03629	0.844979	-0	0.000254017	0.00023803	1.06716	1.07298
TTTCGC	8	1.03629	0.844979	-0	0.000254017	0.00023803	1.06716	0.92029
CAGTA	27	-1.0834	0.844935	-0	0.000844057	0.000876111	0.963412	0.796226
GCCTGG	1	-1.09984	0.844919	-0	0.000196013	0.000212027	0.924473	0.895259
GGACAT	27	-1.09984	0.844919	-0	0.000196013	0.000212027	0.924473	0.769772
TCTAAA	25	-1.09984	0.844919	-0	0.000196013	0.000212027	0.924473	0.88757
CCTCG	21	1.04544	0.844869	-0	0.000506034	0.000483061	1.04756	0.892416
CGCAA	23	1.04631	0.844858	-0	0.000549037	0.000525067	1.04565	1.05774
AGAAGT	25	-1.0945	0.844852	-0	0.000283019	0.000302038	0.93703	0.894593
CTTCTG	3	-1.0945	0.844852	-0	0.000283019	0.000302038	0.93703	0.964848
CTTGAG	13	-1.0945	0.844852	-0	0.000283019	0.000302038	0.93703	0.957866
ACCTAG	9	-1.10738	0.844788	-0	0.000125008	0.000138018	0.905743	0.886742
ACTCGC	21	-1.10738	0.844788	-0	0.000125008	0.000138018	0.905743	1.01427
CGCGCT	17	-1.10738	0.844788	-0	0.000125008	0.000138018	0.905743	0.964609
TCCCTT	24	-1.10738	0.844788	-0	0.000125008	0.000138018	0.905743	0.799162
GGTATT	9	-1.08694	0.844779	-0	0.000548037	0.000574073	0.954647	1.1375
GTTAA	20	-1.07874	0.844775	-0	0.00163011	0.00167421	0.973657	1.09018
GAGC	32	-1.07492	0.844755	-0	0.00363024	0.00369547	0.98235	1.17111
CTCGC	11	1.04419	0.844679	-0	0.000465031	0.000443056	1.0496	0.86351
CTGGAT	12	1.03757	0.844624	-0	0.000285019	0.000268034	1.06337	0.998068
AATCAC	14	-1.10417	0.844614	-0	0.00014701	0.00016102	0.912989	0.969745
ACATCG	20	-1.10417	0.844614	-0	0.00014701	0.00016102	0.912989	0.840166
AGAGAA	29	-1.10417	0.844614	-0	0.00014701	0.00016102	0.912989	0.869113
CGTACA	27	-1.10417	0.844614	-0	0.00014701	0.00016102	0.912989	0.890537
GAACCG	29	-1.10417	0.844614	-0	0.00014701	0.00016102	0.912989	1.09786
TCACGA	19	-1.10417	0.844614	-0	0.00014701	0.00016102	0.912989	0.945652
TCCCTG	25	-1.10417	0.844614	-0	0.00014701	0.00016102	0.912989	1.01864
TTTGGG	20	-1.08523	0.844597	-0	0.000640043	0.000668085	0.958026	1.0141
TATGTT	17	1.04882	0.84456	-0	0.00073905	0.00071109	1.03932	1.71229
GTTGGT	29	1.04816	0.844551	-0	0.000689046	0.000662084	1.04072	0.828194
AGCGTC	15	1.03134	0.844546	-0	0.000198013	0.000184023	1.07602	0.990171
CATACT	29	1.03134	0.844546	-0	0.000198013	0.000184023	1.07602	0.986259
CTATCA	14	1.03134	0.844546	-0	0.000198013	0.000184023	1.07602	1.05146
TGAACG	17	1.03134	0.844546	-0	0.000198013	0.000184023	1.07602	0.719819
GTAAC	3	-1.08278	0.844515	-0	0.000845057	0.000877111	0.963454	0.977934
GTCCG	25	-1.08278	0.844515	-0	0.000845057	0.000877111	0.963454	0.988227
GAGTG	26	-1.07857	0.84447	-0	0.0015561	0.0015992	0.97305	1.06778
GTTCG	12	1.05368	0.844455	-0	0.00140509	0.00136617	1.02849	0.967298
GGGCTT	8	1.04158	0.84442	-0	0.000388026	0.000368047	1.05428	1.07244
TCGGTG	17	1.04158	0.84442	-0	0.000388026	0.000368047	1.05428	0.822154
CGCCCG	5	-1.12548	0.844405	-0	5.50037e-05	6.40081e-05	0.859323	0.766827
CTACCC	17	-1.12548	0.844405	-0	5.50037e-05	6.40081e-05	0.859323	0.704194
ACCCA	14	1.04024	0.844384	-0	0.000352024	0.000333042	1.05699	1.05897
ATCTGT	25	1.04024	0.844384	-0	0.000352024	0.000333042	1.05699	1.05695
GTACGT	30	1.04024	0.844384	-0	0.000352024	0.000333042	1.05699	1.12016
CCGGC	22	-1.08799	0.844349	-0	0.000464031	0.000488062	0.950763	0.972882
GTAATC	12	-1.09234	0.844325	-0	0.000316021	0.000336043	0.94042	1.2191
TATAGA	15	-1.09234	0.844325	-0	0.000316021	0.000336043	0.94042	1.31327
TGACGT	9	-1.09234	0.844325	-0	0.000316021	0.000336043	0.94042	1.07044
TCACCG	5	-1.11008	0.844267	-0	0.000105007	0.000117015	0.897382	0.731971
CACCTC	23	1.01206	0.84425	-0	8.80059e-05	7.901e-05	1.11386	0.845873
CCGCAA	17	1.01206	0.84425	-0	8.80059e-05	7.901e-05	1.11386	1.01917
CTCGCC	10	1.01206	0.84425	-0	8.80059e-05	7.901e-05	1.11386	0.841411
GCCAAC	7	1.01206	0.84425	-0	8.80059e-05	7.901e-05	1.11386	0.822165
GGTGGA	11	1.04247	0.844227	-0	0.000426029	0.000405051	1.05179	0.977373
AGCCA	14	1.04532	0.844171	-0	0.000550037	0.000526067	1.04556	1.00085
GTAGA	13	-1.07972	0.844171	-0	0.00120708	0.00124516	0.96942	1.15322
AAGGAT	20	1.03832	0.844042	-0	0.000318021	0.000300038	1.05994	1.2803
ACGGGA	8	-1.10074	0.844014	-0	0.000171011	0.000186024	0.9193	0.826362
AGCGAG	22	-1.10074	0.844014	-0	0.000171011	0.000186024	0.9193	1.01786
ATCCTG	5	-1.10074	0.844014	-0	0.000171011	0.000186024	0.9193	0.809104
GCGAG	8	-1.08348	0.843842	-0	0.000690046	0.000719091	0.959609	1.01446
ACCAGG	7	1.02457	0.843812	-0	0.00014901	0.000137017	1.08753	1.03571
ACCTAG	22	1.02457	0.843812	-0	0.00014901	0.000137017	1.08753	1.06324
CGGACA	17	1.02457	0.843812	-0	0.00014901	0.000137017	1.08753	0.949045
GACAGC	22	1.02457	0.843812	-0	0.00014901	0.000137017	1.08753	1.00325
AGGCAT	26	-1.09453	0.843811	-0	0.000253017	0.000271034	0.933523	1.05326
TACAGG	28	-1.09453	0.843811	-0	0.000253017	0.000271034	0.933523	0.995522
TATAAC	21	-1.09453	0.843811	-0	0.000253017	0.000271034	0.933523	1.26631
TCCCG	25	-1.08813	0.843796	-0	0.000425028	0.000448057	0.948604	1.08005
TGAT	7	1.05942	0.843762	-0	0.00605641	0.00597476	1.01367	1.16959
ATATAC	15	-1.0961	0.843699	-0	0.000224015	0.000241031	0.929405	1.14791
GAACGT	29	-1.0961	0.843699	-0	0.000224015	0.000241031	0.929405	0.951516
GGTCCG	20	-1.0961	0.843699	-0	0.000224015	0.000241031	0.929405	1.00031
TGGAAA	27	-1.0961	0.843699	-0	0.000224015	0.000241031	0.929405	0.805955
ACACGA	1	1.02071	0.84364	-0	0.000127009	0.000116015	1.09476	0.967683
CACTAC	13	1.02071	0.84364	-0	0.000127009	0.000116015	1.09476	1.01966
CTATCC	21	1.02071	0.84364	-0	0.000127009	0.000116015	1.09476	0.910957
GCAAAC	16	1.02071	0.84364	-0	0.000127009	0.000116015	1.09476	0.863946
TAAACC	16	1.02071	0.84364	-0	0.000127009	0.000116015	1.09476	0.921211
TACA	20	1.0571	0.843621	-0	0.00338023	0.00331942	1.01832	0.97556
CTATA	19	-1.08095	0.843598	-0	0.00090306	0.000936119	0.964686	1.08769
AGAGC	24	-1.08248	0.843563	-0	0.00074105	0.000771098	0.961032	1.07474
GTAGTT	10	1.04432	0.843486	-0	0.000551037	0.000527067	1.04548	1.09528
ACTGTA	24	1.03412	0.843478	-0	0.000255017	0.00023903	1.06688	0.988372
GAGGCA	30	1.03412	0.843478	-0	0.000255017	0.00023903	1.06688	1.17549
TAAGGC	27	1.03412	0.843478	-0	0.000255017	0.00023903	1.06688	1.00448
GAAGTG	10	1.04017	0.843445	-0	0.000389026	0.000369047	1.05414	1.00651
TGAAGT	22	1.04017	0.843445	-0	0.000389026	0.000369047	1.05414	1.0093
ACGGCA	4	1.02703	0.843394	-0	0.000173012	0.00016002	1.08119	0.993465
CCCTTT	20	1.02703	0.843394	-0	0.000173012	0.00016002	1.08119	0.940746
CCTTCG	13	1.02703	0.843394	-0	0.000173012	0.00016002	1.08119	0.988571
CGAGTC	13	1.02703	0.843394	-0	0.000173012	0.00016002	1.08119	1.0426
CGGAGA	4	1.02703	0.843394	-0	0.000173012	0.00016002	1.08119	1.09065
CTGAGC	8	1.02703	0.843394	-0	0.000173012	0.00016002	1.08119	0.988571
GCGCAT	17	1.02703	0.843394	-0	0.000173012	0.00016002	1.08119	0.941983
TACACG	8	1.02703	0.843394	-0	0.000173012	0.00016002	1.08119	0.902825
TCGCGC	27	1.02703	0.843394	-0	0.000173012	0.00016002	1.08119	1.30856
TCTCCT	16	1.02703	0.843394	-0	0.000173012	0.00016002	1.08119	0.853812
TCTCCT	25	1.02703	0.843394	-0	0.000173012	0.00016002	1.08119	0.853812
TGACCT	24	1.02703	0.843394	-0	0.000173012	0.00016002	1.08119	0.851205
TGCAAC	7	1.02703	0.843394	-0	0.000173012	0.00016002	1.08119	0.979309
TGGCCG	15	1.02703	0.843394	-0	0.000173012	0.00016002	1.08119	0.741721
TGCGT	12	1.051	0.843345	-0	0.00120608	0.00117015	1.03071	0.869921
AACGGA	30	1.03185	0.843306	-0	0.000226015	0.000211027	1.07103	1.40855
AGATGC	1	1.03185	0.843306	-0	0.000226015	0.000211027	1.07103	1.51538
CTGCGG	4	1.03185	0.843306	-0	0.000226015	0.000211027	1.07103	1.12034
CGGTGA	19	1.03563	0.843289	-0	0.000286019	0.000269034	1.06313	0.889914
TAGCTG	18	1.03563	0.843289	-0	0.000286019	0.000269034	1.06313	0.948319
TCCGTT	6	1.03563	0.843289	-0	0.000286019	0.000269034	1.06313	0.943143
TGTACA	18	1.03563	0.843289	-0	0.000286019	0.000269034	1.06313	0.918291
TATCG	18	1.0505	0.843274	-0	0.00114208	0.00110714	1.03156	1.04995
TTTAGG	22	-1.08553	0.843266	-0	0.000507034	0.000532068	0.95295	0.964068
CTACGT	2	-1.09726	0.843159	-0	0.000197013	0.000213027	0.924827	0.925632
GAGCTA	17	-1.09726	0.843159	-0	0.000197013	0.000213027	0.924827	0.933955
GATCGG	1	-1.09726	0.843159	-0	0.000197013	0.000213027	0.924827	0.745239
GCGCC	4	1.04183	0.843057	-0	0.000467031	0.000445057	1.04938	1.06556
GGATTT	26	1.04183	0.843057	-0	0.000467031	0.000445057	1.04938	1.0445
CCTAT	21	1.04661	0.843038	-0	0.00074205	0.000714091	1.03915	1.10089
GTTTCT	5	-1.08692	0.842971	-0	0.000426029	0.000449057	0.948718	0.985639
TCGGGG	28	-1.08692	0.842971	-0	0.000426029	0.000449057	0.948718	1.4517
GTTAGA	18	-1.08791	0.842936	-0	0.000388026	0.000410052	0.946285	1.02244
GGTAGC	27	1.03659	0.842849	-0	0.000319021	0.000301038	1.05974	1.26553
TCTAGG	1	1.03659	0.842849	-0	0.000319021	0.000301038	1.05974	0.999136
TGTACG	27	1.03659	0.842849	-0	0.000319021	0.000301038	1.05974	1.03133
AAACC	25	-1.08577	0.842836	-0	0.000466031	0.000490062	0.950963	1.07406
CTTGA	27	1.04934	0.842763	-0	0.00108107	0.00104713	1.03241	0.984398
AGTATA	13	-1.08867	0.842677	-0	0.000352024	0.000373047	0.943643	1.17024
AAACCG	7	-1.11178	0.842625	-0	8.70058e-05	9.80124e-05	0.887702	0.785247
AGCACC	25	-1.11178	0.842625	-0	8.70058e-05	9.80124e-05	0.887702	0.765009
ATACCC	15	-1.11178	0.842625	-0	8.70058e-05	9.80124e-05	0.887702	0.915789
CCGTCC	19	-1.11178	0.842625	-0	8.70058e-05	9.80124e-05	0.887702	0.851215
CCTGCC	13	-1.11178	0.842625	-0	8.70058e-05	9.80124e-05	0.887702	0.838206
TAATCC	20	1.02855	0.842614	-0	0.000199013	0.000185023	1.07561	1.14914
TGCGAA	4	1.02855	0.842614	-0	0.000199013	0.000185023	1.07561	1.01799
AACGCC	8	1.01477	0.842511	-0	0.000107007	9.70123e-05	1.10303	1.03055
ACCTCA	18	1.01477	0.842511	-0	0.000107007	9.70123e-05	1.10303	0.888348
AGCCCT	10	1.01477	0.842511	-0	0.000107007	9.70123e-05	1.10303	0.856946
CACAAC	17	1.01477	0.842511	-0	0.000107007	9.70123e-05	1.10303	0.89501
CGCAGC	16	1.01477	0.842511	-0	0.000107007	9.70123e-05	1.10303	0.905457
CGGACC	8	1.01477	0.842511	-0	0.000107007	9.70123e-05	1.10303	1.09376
AAGGTG	15	1.0399	0.842458	-0	0.000428029	0.000407052	1.05153	1.04884
CGCAC	20	1.0399	0.842458	-0	0.000428029	0.000407052	1.05153	0.957494
TGAGTT	27	1.0399	0.842458	-0	0.000428029	0.000407052	1.05153	0.880971
ATTACT	9	-1.09252	0.84244	-0	0.000254017	0.000272035	0.933767	0.973952
GCTTGA	18	-1.09252	0.84244	-0	0.000254017	0.000272035	0.933767	0.843467
GGTACG	4	-1.09252	0.84244	-0	0.000254017	0.000272035	0.933767	0.979391
TGGCGG	6	-1.09252	0.84244	-0	0.000254017	0.000272035	0.933767	0.893065
TCATAT	13	-1.0909	0.842397	-0	0.000285019	0.000304039	0.937444	0.942417
AACAAG	3	-1.10076	0.842291	-0	0.00014801	0.000162021	0.913525	0.897532
AACGAT	10	-1.10076	0.842291	-0	0.00014801	0.000162021	0.913525	0.941848
ACAGGC	20	-1.10076	0.842291	-0	0.00014801	0.000162021	0.913525	0.817524
ACCGGG	11	-1.10076	0.842291	-0	0.00014801	0.000162021	0.913525	0.996749
ACTCTA	23	-1.10076	0.842291	-0	0.00014801	0.000162021	0.913525	0.913191
ATAACC	10	-1.10076	0.842291	-0	0.00014801	0.000162021	0.913525	1.15656
CGATAC	22	-1.10076	0.842291	-0	0.00014801	0.000162021	0.913525	1.01131
GTAGTG	17	1.04066	0.842251	-0	0.000468031	0.000446057	1.04926	0.916037
TCGTTT	22	1.04066	0.842251	-0	0.000468031	0.000446057	1.04926	0.979291
GCTATT	13	1.03713	0.842237	-0	0.000354024	0.000335043	1.05665	1.08018
TTAGGC	8	1.03713	0.842237	-0	0.000354024	0.000335043	1.05665	1.06185
GTAC	21	1.05544	0.842215	-0	0.00372925	0.00366547	1.0174	1.01159
AGGCCG	29	-1.09383	0.842157	-0	0.000225015	0.000242031	0.929696	1.45712
CAATTA	12	-1.09383	0.842157	-0	0.000225015	0.000242031	0.929696	0.981794
GTTAGA	14	-1.08571	0.842149	-0	0.000427029	0.000450057	0.948832	1.12922
GGATA	28	1.0492	0.842111	-0	0.00121008	0.00117415	1.0306	1.02075
AAGTCC	7	-1.1034	0.842073	-0	0.000126008	0.000139018	0.90642	0.732705
ACCGGC	28	-1.1034	0.842073	-0	0.000126008	0.000139018	0.90642	1.07629
AGAGAC	6	-1.1034	0.842073	-0	0.000126008	0.000139018	0.90642	0.886033
AGCCCG	26	-1.1034	0.842073	-0	0.000126008	0.000139018	0.90642	1.34834
CCGCTT	14	-1.1034	0.842073	-0	0.000126008	0.000139018	0.90642	0.78903
GAGAAC	16	-1.1034	0.842073	-0	0.000126008	0.000139018	0.90642	0.780436
GGCCAC	29	-1.1034	0.842073	-0	0.000126008	0.000139018	0.90642	0.97779
GGCCGA	10	-1.1034	0.842073	-0	0.000126008	0.000139018	0.90642	0.833676
TAAGCC	8	-1.1034	0.842073	-0	0.000126008	0.000139018	0.90642	0.716049
AAATTG	10	-1.08659	0.842035	-0	0.000389026	0.000411052	0.946415	1.1866
ATAAC	13	1.04632	0.84203	-0	0.000850057	0.000820104	1.03652	1.22015
ATATCC	18	-1.0978	0.842009	-0	0.000172012	0.000187024	0.919731	1.08766
GGAAGA	29	-1.0978	0.842009	-0	0.000172012	0.000187024	0.919731	0.813172
TGTAC	26	1.04861	0.841971	-0	0.00114608	0.00111114	1.03144	0.967279
CGTAAT	17	1.03371	0.841964	-0	0.000287019	0.000270034	1.0629	1.27399
TTAGCG	11	1.03371	0.841964	-0	0.000287019	0.000270034	1.0629	0.995336
TTGCTC	17	1.03371	0.841964	-0	0.000287019	0.000270034	1.0629	0.932967
TTTAAC	26	1.03371	0.841964	-0	0.000287019	0.000270034	1.0629	0.994741
CGAGC	20	-1.0835	0.841882	-0	0.000509034	0.000534068	0.953126	1.01327
GCCGA	17	-1.0835	0.841882	-0	0.000509034	0.000534068	0.953126	0.996541
GTACT	22	1.04784	0.841731	-0	0.00108407	0.00105013	1.03232	0.988931
TGCGGT	8	-1.08721	0.841686	-0	0.000353024	0.000374047	0.943794	0.919188
TTAAAG	20	-1.08721	0.841686	-0	0.000353024	0.000374047	0.943794	1.06992
TATCGG	9	1.03487	0.841664	-0	0.000320021	0.000302038	1.05954	0.989972
CACGGT	15	1.02941	0.841621	-0	0.000227015	0.000212027	1.07069	0.653335
GTCGCT	9	1.02941	0.841621	-0	0.000227015	0.000212027	1.07069	0.899932
TAACTC	14	1.02941	0.841621	-0	0.000227015	0.000212027	1.07069	1.26159
TCTACA	13	1.02941	0.841621	-0	0.000227015	0.000212027	1.07069	1.15329
TGAAA	18	-1.07758	0.841614	-0	0.000966065	0.00100013	0.965942	0.966322
AGTAAT	14	1.03735	0.841508	-0	0.000391026	0.000371047	1.05385	1.3673
TGTTCA	18	1.03735	0.841508	-0	0.000391026	0.000371047	1.05385	0.889054
TTGGAG	2	1.0395	0.841448	-0	0.000469031	0.000447057	1.04915	1.00192
CATCTA	12	-1.0947	0.841414	-0	0.000198013	0.000214027	0.925178	0.975535
GAAACT	9	-1.0947	0.841414	-0	0.000198013	0.000214027	0.925178	1.13725
GACAGG	14	-1.0947	0.841414	-0	0.000198013	0.000214027	0.925178	0.979028
GCAGAG	27	-1.0947	0.841414	-0	0.000198013	0.000214027	0.925178	1.02153
GGGCTC	22	-1.0947	0.841414	-0	0.000198013	0.000214027	0.925178	0.916959
TCTAGC	5	-1.0947	0.841414	-0	0.000198013	0.000214027	0.925178	0.95509
GACTT	8	1.04734	0.841387	-0	0.00108507	0.00105113	1.03229	1.03887
CCGGA	10	-1.08357	0.841334	-0	0.000468031	0.000492062	0.951162	0.945009
AGAGC	16	-1.07975	0.841293	-0	0.000695047	0.000724092	0.959887	1.00579
CTAGG	11	-1.07751	0.841253	-0	0.000909061	0.00094212	0.96491	0.949579
GTGAC	23	-1.07751	0.841253	-0	0.000909061	0.00094212	0.96491	0.796228
AACATC	29	1.02084	0.841236	-0	0.00015001	0.000138018	1.08689	0.894694
AACGAA	5	1.02084	0.841236	-0	0.00015001	0.000138018	1.08689	1.14867
AAGAAC	10	1.02084	0.841236	-0	0.00015001	0.000138018	1.08689	0.980171
AAGCGA	25	1.02084	0.841236	-0	0.00015001	0.000138018	1.08689	0.864467
CCTGAA	20	1.02084	0.841236	-0	0.00015001	0.000138018	1.08689	0.951652
CGAGAA	25	1.02084	0.841236	-0	0.00015001	0.000138018	1.08689	1.077
CGTGCC	18	1.02084	0.841236	-0	0.00015001	0.000138018	1.08689	0.959841
CTTCCA	24	1.02084	0.841236	-0	0.00015001	0.000138018	1.08689	0.951444
GCTACA	28	1.02084	0.841236	-0	0.00015001	0.000138018	1.08689	0.872968
GTATC	14	1.04786	0.84119	-0	0.00121308	0.00117715	1.03052	1.08721
AAAGAC	20	1.02383	0.841183	-0	0.000174012	0.00016102	1.08068	1.22327
AGAACG	21	1.02383	0.841183	-0	0.000174012	0.00016102	1.08068	1.0402
AGAAGC	20	1.02383	0.841183	-0	0.000174012	0.00016102	1.08068	0.801334
CGGACT	23	1.02383	0.841183	-0	0.000174012	0.00016102	1.08068	0.980186
TCGGAC	20	1.02383	0.841183	-0	0.000174012	0.00016102	1.08068	0.851215
GGTGCA	27	-1.08912	0.84118	-0	0.000286019	0.000305039	0.937649	0.919716
GTGGCC	25	-1.08912	0.84118	-0	0.000286019	0.000305039	0.937649	1.09218
TTAAAG	21	-1.08527	0.841138	-0	0.000390026	0.000412052	0.946545	1.18665
CGTTTC	3	-1.09052	0.841079	-0	0.000255017	0.000273035	0.93401	0.897234
TAATCA	11	-1.09052	0.841079	-0	0.000255017	0.000273035	0.93401	1.13804
TAATCA	14	-1.09052	0.841079	-0	0.000255017	0.000273035	0.93401	1.13804
TCTTCA	5	-1.09052	0.841079	-0	0.000255017	0.000273035	0.93401	0.888182
AACGAC	13	-1.10537	0.841063	-0	0.000106007	0.000118015	0.898251	0.956441
CGACAA	21	-1.10537	0.841063	-0	0.000106007	0.000118015	0.898251	0.957931
CGCCAG	10	-1.10537	0.841063	-0	0.000106007	0.000118015	0.898251	0.933779
GAACCG	22	-1.10537	0.841063	-0	0.000106007	0.000118015	0.898251	0.783384
TCCCGT	8	-1.10537	0.841063	-0	0.000106007	0.000118015	0.898251	0.785988
GTTGCG	17	-1.08751	0.841031	-0	0.000319021	0.000339043	0.940946	0.79292
GATCT	15	1.04719	0.840997	-0	0.00114908	0.00111414	1.03136	1.0955
TTTGGG	7	1.0414	0.840911	-0	0.00060004	0.000575073	1.04342	0.948642
TATAC	27	-1.07695	0.840865	-0	0.000910061	0.00094312	0.964947	1.01649
TTCCC	26	1.04037	0.840771	-0	0.000555037	0.000531067	1.04514	0.930636
AAGCT	19	1.04441	0.840716	-0	0.000853057	0.000823105	1.03639	0.883389
GAGGT	8	-1.07392	0.840678	-0	0.00135509	0.00139518	0.971268	0.983262
TTTCGG	24	1.03833	0.840649	-0	0.000470031	0.000448057	1.04904	1.07078
CGTTCT	24	1.0318	0.840646	-0	0.000288019	0.000271034	1.06267	1.00036
GCAATT	23	1.0318	0.840646	-0	0.000288019	0.000271034	1.06267	0.931207
TCGA	20	-1.06954	0.840627	-0	0.00311721	0.0031774	0.981055	0.893528
AGATAA	20	-1.09159	0.840626	-0	0.000226015	0.000243031	0.929985	1.14181
AGGAGA	24	-1.09159	0.840626	-0	0.000226015	0.000243031	0.929985	1.119
GCCTGG	11	-1.09159	0.840626	-0	0.000226015	0.000243031	0.929985	1.03719
GGCGGG	3	-1.09159	0.840626	-0	0.000226015	0.000243031	0.929985	1.11786
TCTTAC	5	-1.09159	0.840626	-0	0.000226015	0.000243031	0.929985	0.945607
TGAAGC	23	-1.09159	0.840626	-0	0.000226015	0.000243031	0.929985	0.838536
AACAGC	16	1.01633	0.84061	-0	0.000128009	0.000117015	1.09395	0.919722
GAACCG	11	1.01633	0.84061	-0	0.000128009	0.000117015	1.09395	0.951307
GACAAC	14	1.01633	0.84061	-0	0.000128009	0.000117015	1.09395	1.0156
TGCCGC	2	1.01633	0.84061	-0	0.000128009	0.000117015	1.09395	0.950333
CTGTGG	14	1.03596	0.840546	-0	0.000392026	0.000372047	1.0537	0.912799
GTGGGA	12	1.03596	0.840546	-0	0.000392026	0.000372047	1.0537	0.996319
TGTCTA	1	1.03596	0.840546	-0	0.000392026	0.000372047	1.0537	0.939504
CGTCG	19	1.04296	0.840527	-0	0.00074705	0.000719091	1.03888	0.93239
TTTTGC	17	-1.08332	0.840515	-0	0.000429029	0.000452057	0.949058	0.945508
AACTGG	8	1.02981	0.840509	-0	0.000257017	0.000241031	1.06633	1.0515
ATTAGC	29	1.02981	0.840509	-0	0.000257017	0.000241031	1.06633	1.05001
GATACT	21	1.02981	0.840509	-0	0.000257017	0.000241031	1.06633	1.11339
GGAAGA	14	1.02981	0.840509	-0	0.000257017	0.000241031	1.06633	1.2321
TCTATC	13	1.02981	0.840509	-0	0.000257017	0.000241031	1.06633	1.07547
TCAAGG	22	1.03315	0.840485	-0	0.000321022	0.000303038	1.05934	1.09763
GTGGTA	20	1.03899	0.840434	-0	0.000512034	0.000489062	1.04697	0.990527
AGTAGT	11	-1.08396	0.840246	-0	0.000391026	0.000413052	0.946674	0.927374
ATCAC	6	-1.07882	0.840219	-0	0.000648043	0.000676086	0.958522	0.94186
ACGCT	2	1.03939	0.840097	-0	0.000556037	0.000532068	1.04505	0.808766
CCAT	8	-1.07027	0.84009	-0	0.00223715	0.00228829	0.977651	0.886303
ACCGCC	20	0.999522	0.840029	-0	7.20048e-05	6.40081e-05	1.12493	0.992395
CCACCA	28	0.999522	0.840029	-0	7.20048e-05	6.40081e-05	1.12493	0.973427
GCCCAC	16	0.999522	0.840029	-0	7.20048e-05	6.40081e-05	1.12493	0.991924
ACTTCA	5	-1.09488	0.840024	-0	0.000173012	0.000188024	0.920158	0.824893
ATACGA	28	-1.09488	0.840024	-0	0.000173012	0.000188024	0.920158	1.06995
CCTAGG	21	-1.09488	0.840024	-0	0.000173012	0.000188024	0.920158	1.00864
CGTGAC	27	-1.09488	0.840024	-0	0.000173012	0.000188024	0.920158	0.863214
TCCTCT	23	-1.09488	0.840024	-0	0.000173012	0.000188024	0.920158	0.775066
ACAGGC	21	-1.09739	0.839995	-0	0.00014901	0.000163021	0.914056	0.823204
CTAGGC	7	-1.09739	0.839995	-0	0.00014901	0.000163021	0.914056	0.800778
CTCGAG	19	-1.09739	0.839995	-0	0.00014901	0.000163021	0.914056	0.911027
CTGCCT	3	-1.09739	0.839995	-0	0.00014901	0.000163021	0.914056	0.825564
TAACCG	18	-1.09739	0.839995	-0	0.00014901	0.000163021	0.914056	1.00652
TCGAAA	29	-1.09739	0.839995	-0	0.00014901	0.000163021	0.914056	0.809328
TTCCGA	20	-1.09739	0.839995	-0	0.00014901	0.000163021	0.914056	0.842793
AGGTG	14	1.04808	0.839983	-0	0.00164311	0.0016012	1.02617	0.985997
GGGAAT	24	-1.08734	0.839971	-0	0.000287019	0.000306039	0.937852	1.11344
ACCTTG	6	1.02699	0.839951	-0	0.000228015	0.000213027	1.07036	1.01504
CGCATT	18	1.02699	0.839951	-0	0.000228015	0.000213027	1.07036	1.01163
GTATCG	6	-1.08591	0.839944	-0	0.000320021	0.000340043	0.94112	1.05455
GTGCGG	11	-1.08591	0.839944	-0	0.000320021	0.000340043	0.94112	1.0518
TCGTGG	29	-1.08138	0.839843	-0	0.000470031	0.000494063	0.95136	1.09119
ACGACC	17	1.0057	0.839838	-0	8.9006e-05	8.00102e-05	1.11243	1.03075
AGCCCA	21	1.0057	0.839838	-0	8.9006e-05	8.00102e-05	1.11243	0.93413
CAACCG	19	1.0057	0.839838	-0	8.9006e-05	8.00102e-05	1.11243	0.907525
CATCCC	11	1.0057	0.839838	-0	8.9006e-05	8.00102e-05	1.11243	0.965943
CCCCTA	1	1.0057	0.839838	-0	8.9006e-05	8.00102e-05	1.11243	1.16157
CCTCCG	14	1.0057	0.839838	-0	8.9006e-05	8.00102e-05	1.11243	0.918505
TACCCA	23	1.0057	0.839838	-0	8.9006e-05	8.00102e-05	1.11243	0.915898
GCCC	15	-1.07203	0.839808	-0	0.0015021	0.0015442	0.97274	0.892044
ATAAC	22	-1.07692	0.839776	-0	0.00074905	0.000779099	0.961431	1.07
CTCGA	17	1.04046	0.839747	-0	0.000649043	0.000623079	1.04167	1.02825
TCGAC	28	1.04046	0.839747	-0	0.000649043	0.000623079	1.04167	0.965486
ACTTAG	7	-1.08853	0.839727	-0	0.000256017	0.000274035	0.93425	1.02797
GTCTCT	27	-1.08853	0.839727	-0	0.000256017	0.000274035	0.93425	0.987365
TTAAAC	15	-1.08853	0.839727	-0	0.000256017	0.000274035	0.93425	1.11204
GTTGAG	18	1.03793	0.839704	-0	0.000513034	0.000490062	1.04688	1.03593
TGCCC	14	-1.08212	0.839703	-0	0.000430029	0.000453058	0.94917	0.879466
TACCT	13	-1.07623	0.839688	-0	0.000802054	0.000833106	0.962727	1.07454
ATAACG	20	-1.09216	0.839683	-0	0.000199013	0.000215027	0.925526	1.07889
CTACTG	19	-1.09216	0.839683	-0	0.000199013	0.000215027	0.925526	0.992604
CTTACG	9	-1.09216	0.839683	-0	0.000199013	0.000215027	0.925526	0.972531
CAATT	10	1.04564	0.839665	-0	0.00121808	0.00118215	1.0304	1.09991
CTACC	20	1.03456	0.839589	-0	0.000393026	0.000373047	1.05356	0.889543
CTGAT	11	-1.07548	0.839532	-0	0.000857057	0.000889113	0.963947	0.871555
AAGTG	14	1.04641	0.839463	-0	0.0014241	0.00138518	1.0281	0.978022
CAAGCG	14	-1.09945	0.839394	-0	0.000127009	0.000140018	0.907088	0.888326
CCAAAT	7	-1.09945	0.839394	-0	0.000127009	0.000140018	0.907088	0.928175
CCTATG	23	-1.09945	0.839394	-0	0.000127009	0.000140018	0.907088	0.841636
CTCCAT	25	-1.09945	0.839394	-0	0.000127009	0.000140018	0.907088	0.831189
GCCCGT	20	-1.09945	0.839394	-0	0.000127009	0.000140018	0.907088	0.918454
TGCTGG	26	-1.08265	0.839357	-0	0.000392026	0.000414053	0.946803	1.08587
CGGATT	12	1.0299	0.839338	-0	0.000289019	0.000272035	1.06244	1.01453
GTAATC	10	1.0299	0.839338	-0	0.000289019	0.000272035	1.06244	1.11095
TGACTG	20	1.0299	0.839338	-0	0.000289019	0.000272035	1.06244	0.976579
TGCGTC	29	1.0299	0.839338	-0	0.000289019	0.000272035	1.06244	1.04293
ATCAGT	21	1.03145	0.839314	-0	0.000322022	0.000304039	1.05915	0.963078
GACCCA	27	-1.11166	0.83917	-0	7.10048e-05	8.10103e-05	0.876491	0.848372
ATAGCG	19	-1.08935	0.839107	-0	0.000227015	0.000244031	0.930272	1.10453
GTCAAA	23	-1.08935	0.839107	-0	0.000227015	0.000244031	0.930272	0.896989
AACCG	10	-1.08029	0.839101	-0	0.000471032	0.000495063	0.951458	0.967411
GTTGGA	22	-1.08029	0.839101	-0	0.000471032	0.000495063	0.951458	0.859111
TTAGGG	22	-1.08029	0.839101	-0	0.000471032	0.000495063	0.951458	1.03149
TGAGTT	18	1.03602	0.839059	-0	0.000472032	0.000450057	1.04883	0.974582
TGATCT	13	1.0325	0.839057	-0	0.000357024	0.000338043	1.05615	1.07352
ATCTGA	22	1.02768	0.83904	-0	0.000258017	0.000242031	1.06605	1.04192
CGATTG	2	1.02768	0.83904	-0	0.000258017	0.000242031	1.06605	0.886388
TAAACT	20	1.02768	0.83904	-0	0.000258017	0.000242031	1.06605	1.17108
CCTTCT	8	1.02067	0.838996	-0	0.000175012	0.000162021	1.08018	0.877269
CGCTAG	22	1.02067	0.838996	-0	0.000175012	0.000162021	1.08018	1.08394
GCTGCA	10	1.02067	0.838996	-0	0.000175012	0.000162021	1.08018	0.923735
ATTCCC	5	1.00958	0.838911	-0	0.000108007	9.80124e-05	1.10197	0.834977
CACAGC	19	1.00958	0.838911	-0	0.000108007	9.80124e-05	1.10197	0.61605
CACAGC	21	1.00958	0.838911	-0	0.000108007	9.80124e-05	1.10197	0.61605
CGCTAC	9	1.00958	0.838911	-0	0.000108007	9.80124e-05	1.10197	0.947082
ATTTGA	10	-1.08094	0.838895	-0	0.000431029	0.000454058	0.949282	1.08498
GGCCG	13	-1.07752	0.838865	-0	0.00060304	0.00063008	0.957085	0.881021
AGCCCG	14	-1.10616	0.838806	-0	8.80059e-05	9.90126e-05	0.888836	0.928675
CAGCCA	1	-1.10616	0.838806	-0	8.80059e-05	9.90126e-05	0.888836	0.778049
CCAAAC	10	-1.10616	0.838806	-0	8.80059e-05	9.90126e-05	0.888836	0.992224
CCCAAG	17	-1.10616	0.838806	-0	8.80059e-05	9.90126e-05	0.888836	1.0515
CCGCTA	12	-1.10616	0.838806	-0	8.80059e-05	9.90126e-05	0.888836	0.80378
CGAGCC	5	-1.10616	0.838806	-0	8.80059e-05	9.90126e-05	0.888836	0.962293
GCAACC	21	-1.10616	0.838806	-0	8.80059e-05	9.90126e-05	0.888836	0.854083
ACATAA	5	1.02303	0.838805	-0	0.000201013	0.000187024	1.0748	1.08913
ACGCGT	4	1.02303	0.838805	-0	0.000201013	0.000187024	1.0748	1.04594
ACTTCA	20	1.02303	0.838805	-0	0.000201013	0.000187024	1.0748	0.962834
CGACTT	26	1.02303	0.838805	-0	0.000201013	0.000187024	1.0748	1.03904
CTAGAT	30	1.02303	0.838805	-0	0.000201013	0.000187024	1.0748	0.960138
GACTGC	23	1.02303	0.838805	-0	0.000201013	0.000187024	1.0748	1.18139
GTGACC	10	1.02303	0.838805	-0	0.000201013	0.000187024	1.0748	1.00691
TGCCAG	14	1.02303	0.838805	-0	0.000201013	0.000187024	1.0748	1.02389
TTGCCA	5	1.02303	0.838805	-0	0.000201013	0.000187024	1.0748	0.845028
AGGGA	21	-1.07258	0.838787	-0	0.00109607	0.00113214	0.96814	1.08418
AAACTC	11	1.01716	0.838692	-0	0.00015101	0.000139018	1.08627	1.11086
CAGACG	18	1.01716	0.838692	-0	0.00015101	0.000139018	1.08627	1.07804
CCACTT	20	1.01716	0.838692	-0	0.00015101	0.000139018	1.08627	0.937487
CTCAGC	22	1.01716	0.838692	-0	0.00015101	0.000139018	1.08627	1.04163
GCGCAA	16	1.01716	0.838692	-0	0.00015101	0.000139018	1.08627	1.09749
TACCAA	22	1.01716	0.838692	-0	0.00015101	0.000139018	1.08627	1.17211
GCGTGT	21	1.03318	0.838637	-0	0.000394026	0.000374047	1.05341	0.951691
ACGGA	18	-1.07644	0.8386	-0	0.000651044	0.000679086	0.958705	0.922401
CCCAAA	11	-1.1168	0.838506	-0	5.60038e-05	6.50083e-05	0.861487	0.704861
GATTGG	4	-1.08135	0.838472	-0	0.000393026	0.000415053	0.946931	0.898109
CCGAT	29	-1.07848	0.838464	-0	0.000514034	0.000539068	0.953561	0.943581
GCGAC	10	-1.07848	0.838464	-0	0.000514034	0.000539068	0.953561	0.997284
AGGAG	18	-1.07248	0.838439	-0	0.00103507	0.00107014	0.967232	1.04415
TTAGGT	20	-1.07762	0.838428	-0	0.000558037	0.000584074	0.955422	0.980133
CTTAAG	11	-1.08655	0.838383	-0	0.000257017	0.000275035	0.934489	0.943179
TATACG	11	-1.08655	0.838383	-0	0.000257017	0.000275035	0.934489	1.09942
TCAAAT	9	-1.08655	0.838383	-0	0.000257017	0.000275035	0.934489	1.0933
CTGAT	12	1.04287	0.838325	-0	0.00109407	0.00106013	1.03201	1.12159
AACGGG	12	1.02458	0.838294	-0	0.000229015	0.000214027	1.07003	1.16142
GTTCCG	14	1.02458	0.838294	-0	0.000229015	0.000214027	1.07003	0.973611
TGTCCA	17	1.02458	0.838294	-0	0.000229015	0.000214027	1.07003	0.812355
CTTAGG	6	1.02976	0.838149	-0	0.000323022	0.000305039	1.05895	0.999787
GTTGAC	29	1.02976	0.838149	-0	0.000323022	0.000305039	1.05895	0.915193
TTCTTC	24	1.02976	0.838149	-0	0.000323022	0.000305039	1.05895	1.00182
AG	5	1.05536	0.838098	-0	0.0636753	0.0634181	1.00406	1.01623
AATCGA	9	-1.09199	0.838058	-0	0.000174012	0.000189024	0.92058	0.977149
ACTAAA	17	-1.09199	0.838058	-0	0.000174012	0.000189024	0.92058	1.15654
ACTCGG	24	-1.09199	0.838058	-0	0.000174012	0.000189024	0.92058	0.879554
AGGAGC	15	-1.09199	0.838058	-0	0.000174012	0.000189024	0.92058	0.806973
CAGAGA	19	-1.09199	0.838058	-0	0.000174012	0.000189024	0.92058	1.10343
CAGGAG	13	-1.09199	0.838058	-0	0.000174012	0.000189024	0.92058	0.856415
CAGGGA	17	-1.09199	0.838058	-0	0.000174012	0.000189024	0.92058	0.83543
GGAGAC	16	-1.09199	0.838058	-0	0.000174012	0.000189024	0.92058	1.06613
TTCCT	8	-1.07226	0.837987	-0	0.000976065	0.00101013	0.966279	0.948586
AAACGG	29	-1.08963	0.837967	-0	0.000200013	0.000216027	0.92587	1.03313
AAGGAA	20	-1.08963	0.837967	-0	0.000200013	0.000216027	0.92587	0.966828
ATATAC	30	-1.08963	0.837967	-0	0.000200013	0.000216027	0.92587	1.02059
GGGTCC	13	-1.08963	0.837967	-0	0.000200013	0.000216027	0.92587	1.00069
GTAACA	24	-1.08963	0.837967	-0	0.000200013	0.000216027	0.92587	0.865801
TCAAGA	18	-1.08963	0.837967	-0	0.000200013	0.000216027	0.92587	0.956307
TGCAAA	15	-1.08963	0.837967	-0	0.000200013	0.000216027	0.92587	0.918157
AGTCCC	27	-1.10073	0.837908	-0	0.000107007	0.000119015	0.899106	1.47973
TCCCAT	5	-1.10073	0.837908	-0	0.000107007	0.000119015	0.899106	1.0268
AACGA	20	1.03689	0.837818	-0	0.000605041	0.000580074	1.04304	1.10107
CCAG	31	-1.06674	0.837814	-0	0.00234316	0.0023953	0.978229	1.00164
CATTC	4	1.0407	0.837805	-0	0.000916061	0.000885112	1.03497	1.00197
TACTGG	25	-1.08274	0.837788	-0	0.000322022	0.000342043	0.941464	1.04768
TGCGGT	14	-1.08274	0.837788	-0	0.000322022	0.000342043	0.941464	0.836139
TTCTAA	1	-1.08274	0.837788	-0	0.000322022	0.000342043	0.941464	1.19718
CGGAC	16	-1.07748	0.837787	-0	0.000515034	0.000540069	0.953646	0.88681
CCAGGG	11	-1.09404	0.837725	-0	0.00015001	0.000164021	0.914579	0.966882
CTAAGC	29	-1.09404	0.837725	-0	0.00015001	0.000164021	0.914579	0.920635
GAGCAA	21	-1.09404	0.837725	-0	0.00015001	0.000164021	0.914579	0.782656
TGCCGA	14	-1.09404	0.837725	-0	0.00015001	0.000164021	0.914579	0.99954
AAACAC	26	1.01201	0.837624	-0	0.000129009	0.000118015	1.09315	0.894976
CAAAAC	10	1.01201	0.837624	-0	0.000129009	0.000118015	1.09315	1.0383
CACCGG	12	1.01201	0.837624	-0	0.000129009	0.000118015	1.09315	1.08466
CCTCTA	21	1.01201	0.837624	-0	0.000129009	0.000118015	1.09315	0.945652
GCCACT	5	1.01201	0.837624	-0	0.000129009	0.000118015	1.09315	0.947568
AGAAAG	22	-1.08713	0.837598	-0	0.000228015	0.000245031	0.930556	1.13725
GGTCGA	18	-1.08713	0.837598	-0	0.000228015	0.000245031	0.930556	0.881365
CTTTCA	20	1.02556	0.837582	-0	0.000259017	0.000243031	1.06578	0.982344
GGCTCT	15	1.02556	0.837582	-0	0.000259017	0.000243031	1.06578	1.02052
TGCCTT	8	1.02556	0.837582	-0	0.000259017	0.000243031	1.06578	0.85654
TGGCCT	18	1.02556	0.837582	-0	0.000259017	0.000243031	1.06578	0.85791
GGATCG	26	-1.08381	0.837574	-0	0.000289019	0.000308039	0.938255	1.19439
CGGA	8	1.04742	0.837495	-0	0.00290519	0.00284936	1.01959	1.00823
GTATGG	13	1.03372	0.837481	-0	0.000474032	0.000452057	1.04861	1.64623
ACAAT	19	-1.0735	0.837444	-0	0.000754051	0.0007841	0.961677	1.05151
TCTTGT	9	1.0355	0.837426	-0	0.000560038	0.000536068	1.04471	1.04397
CTGA	11	1.04765	0.837341	-0	0.00322022	0.0031614	1.0186	0.943478
CGAGTT	6	-1.08459	0.837049	-0	0.000258017	0.000276035	0.934726	0.909334
TAGGCA	20	-1.08459	0.837049	-0	0.000258017	0.000276035	0.934726	1.01907
TGGCAG	10	1.02807	0.83699	-0	0.000324022	0.000306039	1.05876	1.08851
TTTCCT	15	1.02807	0.83699	-0	0.000324022	0.000306039	1.05876	1.07518
GGACA	26	1.0384	0.836985	-0	0.000807054	0.000778099	1.03721	0.877555
ATACTC	22	1.0203	0.836926	-0	0.000202014	0.000188024	1.0744	1.1377
CAGCGT	25	1.0203	0.836926	-0	0.000202014	0.000188024	1.0744	0.933843
TCCTAA	2	1.0203	0.836926	-0	0.000202014	0.000188024	1.0744	1.26087
ACAGTC	14	1.01753	0.836833	-0	0.000176012	0.000163021	1.07969	0.689916
AGCCTG	7	1.01753	0.836833	-0	0.000176012	0.000163021	1.07969	0.873524
CCGTAA	7	1.01753	0.836833	-0	0.000176012	0.000163021	1.07969	1.15007
CTCGGA	19	1.01753	0.836833	-0	0.000176012	0.000163021	1.07969	0.997459
TACCGG	19	1.01753	0.836833	-0	0.000176012	0.000163021	1.07969	1.00255
TGCCTA	6	1.01753	0.836833	-0	0.000176012	0.000163021	1.07969	0.826827
TTTGAG	16	1.03371	0.83681	-0	0.000517035	0.000494063	1.0465	1.04714
CGAGCT	23	-1.09555	0.836749	-0	0.000128009	0.000141018	0.907747	0.833221
GAGAAC	28	-1.09555	0.836749	-0	0.000128009	0.000141018	0.907747	0.793162
ACGTTA	21	1.02612	0.836745	-0	0.00029102	0.000274035	1.06198	1.11642
CGTTGA	24	1.02612	0.836745	-0	0.00029102	0.000274035	1.06198	0.938919
AAGTGG	7	1.03042	0.836744	-0	0.000396027	0.000376048	1.05313	1.00122
ATAAGG	12	-1.08116	0.836718	-0	0.000323022	0.000343044	0.941634	1.12207
TCTAGT	4	-1.08116	0.836718	-0	0.000323022	0.000343044	0.941634	0.882763
AAGTCA	8	1.02219	0.836651	-0	0.000230015	0.000215027	1.0697	0.952449
AGAAAG	16	1.02219	0.836651	-0	0.000230015	0.000215027	1.0697	1.14763
AGCATA	15	1.02219	0.836651	-0	0.000230015	0.000215027	1.0697	0.937456
AGTAGC	11	1.02219	0.836651	-0	0.000230015	0.000215027	1.0697	0.975146
ATAAGA	30	1.02219	0.836651	-0	0.000230015	0.000215027	1.0697	1.15079
GGACAG	17	1.02219	0.836651	-0	0.000230015	0.000215027	1.0697	1.00165
GTAACA	16	1.02219	0.836651	-0	0.000230015	0.000215027	1.0697	1.00015
TTGCAC	8	1.02219	0.836651	-0	0.000230015	0.000215027	1.0697	0.924335
TCGCT	4	-1.07176	0.836643	-0	0.000809054	0.000840107	0.963037	0.88771
AAGCG	8	1.03719	0.836574	-0	0.000755051	0.000727092	1.03845	0.956342
AACCT	5	-1.07487	0.83656	-0	0.000561038	0.000587075	0.95565	0.938703
GACAT	26	-1.07214	0.836519	-0	0.000756051	0.0007861	0.961774	0.912089
TTTGAA	12	-1.07739	0.836487	-0	0.000434029	0.000457058	0.949615	0.99439
ATTCTA	21	-1.08206	0.836386	-0	0.000290019	0.000309039	0.938455	1.14969
TGACTT	6	-1.08206	0.836386	-0	0.000290019	0.000309039	0.938455	0.876864
TGTGAG	19	1.03106	0.836382	-0	0.000435029	0.000414053	1.05066	0.921476
TGG	12	1.05148	0.836352	-0	0.0219965	0.0218428	1.00704	0.919568
CGTCGG	18	-1.08712	0.836267	-0	0.000201013	0.000217028	0.926212	0.866895
GATACT	28	-1.08712	0.836267	-0	0.000201013	0.000217028	0.926212	0.863556
GCAAAG	14	-1.08712	0.836267	-0	0.000201013	0.000217028	0.926212	0.982305
GGTGCC	14	-1.08712	0.836267	-0	0.000201013	0.000217028	0.926212	0.922018
TCGGAC	29	-1.08712	0.836267	-0	0.000201013	0.000217028	0.926212	0.987799
CGCTT	20	-1.07112	0.836212	-0	0.000810054	0.000841107	0.963081	0.926455
TAGAC	29	-1.07112	0.836212	-0	0.000810054	0.000841107	0.963081	1.08376
ACAGCG	2	1.01352	0.836179	-0	0.00015201	0.000140018	1.08565	0.955975
CACGCT	2	1.01352	0.836179	-0	0.00015201	0.000140018	1.08565	1.01731
CGTCAC	17	1.01352	0.836179	-0	0.00015201	0.000140018	1.08565	0.977817
CTGGCC	5	1.01352	0.836179	-0	0.00015201	0.000140018	1.08565	0.873736
GACACA	15	1.01352	0.836179	-0	0.00015201	0.000140018	1.08565	0.751834
AAGTCG	13	1.02345	0.836134	-0	0.000260017	0.000244031	1.06551	1.11952
CATGGA	14	1.02345	0.836134	-0	0.000260017	0.000244031	1.06551	1.61456
GCTTTC	15	1.02345	0.836134	-0	0.000260017	0.000244031	1.06551	0.938044
TCGATA	17	1.02345	0.836134	-0	0.000260017	0.000244031	1.06551	1.07714
AACCGT	14	-1.08911	0.836111	-0	0.000175012	0.000190024	0.920997	1.08117
ACGTCT	1	-1.08911	0.836111	-0	0.000175012	0.000190024	0.920997	0.726661
CCTAGT	10	-1.08911	0.836111	-0	0.000175012	0.000190024	0.920997	0.823864
CTAAGA	20	-1.08911	0.836111	-0	0.000175012	0.000190024	0.920997	1.03276
CTGGCA	29	-1.08911	0.836111	-0	0.000175012	0.000190024	0.920997	0.837044
AAATGA	28	-1.08492	0.836101	-0	0.000229015	0.000246031	0.930839	1.52878
AGAGGA	24	-1.08492	0.836101	-0	0.000229015	0.000246031	0.930839	1.10499
TTGGG	13	-1.06495	0.836037	-0	0.00199813	0.00204626	0.976481	0.970877
GAAGTT	26	1.02794	0.835927	-0	0.000360024	0.000341043	1.05566	0.890101
TCTGGA	2	1.02794	0.835927	-0	0.000360024	0.000341043	1.05566	1.15602
TGATGG	4	1.03144	0.835915	-0	0.000476032	0.000454058	1.0484	1.55398
CCCCCA	22	-1.12065	0.835889	-0	4.30029e-05	5.10065e-05	0.843087	0.849455
GTGAC	20	-1.0701	0.835873	-0	0.000866058	0.000898114	0.964307	0.757611
GTTACT	7	-1.07862	0.835844	-0	0.000359024	0.000380048	0.94468	1.01403
TTGGAA	18	-1.07862	0.835844	-0	0.000359024	0.000380048	0.94468	0.884537
CCGAA	10	-1.07748	0.83584	-0	0.000396027	0.000418053	0.947312	0.910903
GTTCAG	23	1.02905	0.835805	-0	0.000397027	0.000377048	1.05299	1.04077
AGAAT	12	-1.06852	0.835743	-0	0.00104307	0.00107814	0.967474	1.26593
GGGCGG	2	-1.08263	0.835723	-0	0.000259017	0.000277035	0.934962	1.21675
TAACGG	16	-1.08263	0.835723	-0	0.000259017	0.000277035	0.934962	1.04771
ATATGA	25	-1.07959	0.835654	-0	0.000324022	0.000344044	0.941804	1.6633
TGGAGA	25	-1.07959	0.835654	-0	0.000324022	0.000344044	0.941804	1.15473
GTTT	12	1.04853	0.835633	-0	0.00881659	0.00871911	1.01118	1.04823
TCCGT	11	1.0364	0.835616	-0	0.000810054	0.000781099	1.03707	0.835052
TCTCG	12	1.03686	0.835543	-0	0.000865058	0.000835106	1.03587	0.975564
TTTCGT	22	1.02981	0.835527	-0	0.000436029	0.000415053	1.05054	0.9122
AACCCG	5	0.999471	0.83552	-0	9.0006e-05	8.10103e-05	1.11104	1.125
CCCTAA	2	0.999471	0.83552	-0	9.0006e-05	8.10103e-05	1.11104	0.978261
CCTCAC	15	0.999471	0.83552	-0	9.0006e-05	8.10103e-05	1.11104	0.85044
AGCGCT	23	-1.09073	0.835479	-0	0.00015101	0.000165021	0.915097	0.829985
GAACAG	16	-1.09073	0.835479	-0	0.00015101	0.000165021	0.915097	0.780153
TATACC	10	-1.09073	0.835479	-0	0.00015101	0.000165021	0.915097	0.890584
CGATTG	25	1.02425	0.835461	-0	0.00029202	0.000275035	1.06175	1.00726
GTCATA	14	1.02425	0.835461	-0	0.00029202	0.000275035	1.06175	0.863641
CCAGA	22	1.03162	0.835378	-0	0.000519035	0.000496063	1.04631	1.05466
ACCTAC	1	1.00446	0.835373	-0	0.000109007	9.90126e-05	1.10094	1.07847
CAGCCA	26	1.00446	0.835373	-0	0.000109007	9.90126e-05	1.10094	0.969929
CCCTGA	25	1.00446	0.835373	-0	0.000109007	9.90126e-05	1.10094	1.01087
TCGCCC	23	1.00446	0.835373	-0	0.000109007	9.90126e-05	1.10094	1.05296
AAGT	23	1.04643	0.835334	-0	0.00505934	0.00498563	1.01478	1.02704
AGGTAA	8	-1.08032	0.835205	-0	0.00029102	0.000310039	0.938653	1.01687
GACGGT	21	-1.08032	0.835205	-0	0.00029102	0.000310039	0.938653	1.01994
TAGGGC	17	-1.08032	0.835205	-0	0.00029102	0.000310039	0.938653	1.03673
TATTAC	26	-1.08032	0.835205	-0	0.00029102	0.000310039	0.938653	1.13626
TCTTGA	18	-1.08032	0.835205	-0	0.00029102	0.000310039	0.938653	0.855796
CCTCG	30	1.03383	0.835203	-0	0.000657044	0.00063108	1.04114	1.16911
ACTTGC	17	1.01759	0.835065	-0	0.000203014	0.000189024	1.07401	0.964292
AGCAAG	27	1.01759	0.835065	-0	0.000203014	0.000189024	1.07401	0.98035
AGCTCT	17	1.01759	0.835065	-0	0.000203014	0.000189024	1.07401	0.958171
CAGCGG	27	1.01759	0.835065	-0	0.000203014	0.000189024	1.07401	1.26711
GATACA	22	1.01759	0.835065	-0	0.000203014	0.000189024	1.07401	0.988581
GGCCTA	4	1.01759	0.835065	-0	0.000203014	0.000189024	1.07401	0.984284
TACACT	18	1.01759	0.835065	-0	0.000203014	0.000189024	1.07401	0.981821
TACGTC	6	1.01759	0.835065	-0	0.000203014	0.000189024	1.07401	0.858414
TGACGA	9	1.01759	0.835065	-0	0.000203014	0.000189024	1.07401	1.15183
CCCAGG	9	-1.10062	0.835057	-0	8.9006e-05	0.000100013	0.889947	0.905932
CTCCCT	21	-1.10062	0.835057	-0	8.9006e-05	0.000100013	0.889947	0.772523
GAGCCC	19	-1.10062	0.835057	-0	8.9006e-05	0.000100013	0.889947	0.918179
GCCGCG	1	-1.10062	0.835057	-0	8.9006e-05	0.000100013	0.889947	0.86698
GCGACC	23	-1.10062	0.835057	-0	8.9006e-05	0.000100013	0.889947	0.966305
AGTAAC	14	1.01982	0.835021	-0	0.000231015	0.000216027	1.06938	1.10362
CTAAAT	19	1.01982	0.835021	-0	0.000231015	0.000216027	1.06938	1.17156
CTATCT	12	1.01982	0.835021	-0	0.000231015	0.000216027	1.06938	1.05264
GAAGCT	8	1.01982	0.835021	-0	0.000231015	0.000216027	1.06938	0.831141
GGGACG	15	1.01982	0.835021	-0	0.000231015	0.000216027	1.06938	0.992444
TCAATC	22	1.01982	0.835021	-0	0.000231015	0.000216027	1.06938	1.03941
TCTGCG	17	1.01982	0.835021	-0	0.000231015	0.000216027	1.06938	0.949405
TGCAAA	22	1.01982	0.835021	-0	0.000231015	0.000216027	1.06938	1.0657
TGCAGA	19	1.01982	0.835021	-0	0.000231015	0.000216027	1.06938	1.02353
TGGAGC	6	1.01982	0.835021	-0	0.000231015	0.000216027	1.06938	0.848297
AGAGA	14	-1.06923	0.834924	-0	0.000813055	0.000844107	0.963212	1.14615
TAATGG	28	-1.07505	0.834898	-0	0.000436029	0.000459058	0.949834	1.67848
AAAGGT	13	1.02644	0.834894	-0	0.000361024	0.000342043	1.05549	1.05897
TGAGTA	30	1.02644	0.834894	-0	0.000361024	0.000342043	1.05549	1.06696
ACAAA	5	-1.0716	0.834847	-0	0.000610041	0.000637081	0.957556	1.03995
TCGCG	15	-1.07022	0.834813	-0	0.000708047	0.000737094	0.960594	0.970971
AAACAA	28	-1.09614	0.834802	-0	0.000108007	0.000120015	0.899946	0.782218
AACCAT	3	-1.09614	0.834802	-0	0.000108007	0.000120015	0.899946	0.804934
GACTCC	10	-1.09614	0.834802	-0	0.000108007	0.000120015	0.899946	0.990199
CGTTCT	9	1.02136	0.834696	-0	0.000261017	0.000245031	1.06524	0.903653
GCTTAA	4	1.02136	0.834696	-0	0.000261017	0.000245031	1.06524	0.975261
GTATAC	25	1.02136	0.834696	-0	0.000261017	0.000245031	1.06524	1
TCTCTG	19	1.02136	0.834696	-0	0.000261017	0.000245031	1.06524	0.932258
GCTATG	12	1.02472	0.834692	-0	0.000326022	0.000308039	1.05838	1.63649
TGATTC	18	1.02472	0.834692	-0	0.000326022	0.000308039	1.05838	1.00564
AGAGCA	19	1.01441	0.834691	-0	0.000177012	0.000164021	1.0792	0.973634
AGGTCC	16	1.01441	0.834691	-0	0.000177012	0.000164021	1.0792	0.950204
CATACG	10	1.01441	0.834691	-0	0.000177012	0.000164021	1.0792	1.01987
CTCGAT	24	1.01441	0.834691	-0	0.000177012	0.000164021	1.0792	0.953735
CTTCAA	24	1.01441	0.834691	-0	0.000177012	0.000164021	1.0792	0.84857
GCATAA	24	1.01441	0.834691	-0	0.000177012	0.000164021	1.0792	0.813858
GTACGC	7	1.01441	0.834691	-0	0.000177012	0.000164021	1.0792	0.966849
TTCCCT	18	1.01441	0.834691	-0	0.000177012	0.000164021	1.0792	0.996312
ACAAGC	29	1.00774	0.83468	-0	0.000130009	0.000119015	1.09237	0.964935
ACCTAA	9	1.00774	0.83468	-0	0.000130009	0.000119015	1.09237	1.04751
ACTCTC	29	1.00774	0.83468	-0	0.000130009	0.000119015	1.09237	0.90213
CCCGGT	8	1.00774	0.83468	-0	0.000130009	0.000119015	1.09237	0.902562
CCGAAA	7	1.00774	0.83468	-0	0.000130009	0.000119015	1.09237	1.26129
CTAGAC	17	1.00774	0.83468	-0	0.000130009	0.000119015	1.09237	0.954672
GGAACC	13	1.00774	0.83468	-0	0.000130009	0.000119015	1.09237	1.03771
ATACA	1	-1.06832	0.834668	-0	0.000869058	0.000901114	0.964426	1.09778
CCCTT	8	1.03058	0.834666	-0	0.000520035	0.000497063	1.04621	0.875372
GCCTC	17	1.03058	0.834666	-0	0.000520035	0.000497063	1.04621	0.884604
GCCACC	7	0.991796	0.834665	-0	7.30049e-05	6.50083e-05	1.12301	0.970656
AGGTA	19	-1.06576	0.834662	-0	0.00124008	0.00127816	0.970208	1.03305
AGAATA	10	-1.08273	0.834615	-0	0.000230015	0.000247031	0.931118	1.13609
CGAGTG	23	-1.08273	0.834615	-0	0.000230015	0.000247031	0.931118	0.866909
CTTAAA	15	-1.08273	0.834615	-0	0.000230015	0.000247031	0.931118	1.05488
GCGTAA	25	-1.08273	0.834615	-0	0.000230015	0.000247031	0.931118	1.01383
GTTGCC	15	-1.08273	0.834615	-0	0.000230015	0.000247031	0.931118	0.95463
GTTA	11	-1.05808	0.834584	-0	0.00662744	0.00671385	0.98713	1.06444
CTGCGT	22	-1.08463	0.834579	-0	0.000202014	0.000218028	0.92655	0.772619
TTACAC	5	-1.08463	0.834579	-0	0.000202014	0.000218028	0.92655	0.888653
CGGCCC	12	-1.10487	0.834574	-0	7.20048e-05	8.20104e-05	0.877996	0.721244
TCCCGC	24	-1.10487	0.834574	-0	7.20048e-05	8.20104e-05	0.877996	0.989573
GC	15	1.04983	0.834518	-0	0.0485373	0.0483121	1.00466	0.93981
ACTTAA	12	-1.08069	0.834407	-0	0.000260017	0.000278035	0.935196	1.23303
AGCGTG	24	-1.08069	0.834407	-0	0.000260017	0.000278035	0.935196	0.849195
ATAGCT	20	-1.08069	0.834407	-0	0.000260017	0.000278035	0.935196	1.06302
TTCTGA	24	-1.08069	0.834407	-0	0.000260017	0.000278035	0.935196	0.791269
ACCTT	1	1.03441	0.834256	-0	0.000813055	0.0007841	1.03693	0.999058
AAGA	19	1.04318	0.834197	-0	0.00335722	0.00329742	1.01814	1.12197
GTCAAT	13	1.02239	0.834186	-0	0.00029302	0.000276035	1.06153	0.926811
GTTACA	28	1.02239	0.834186	-0	0.00029302	0.000276035	1.06153	0.941287
AACGGC	28	-1.08626	0.834182	-0	0.000176012	0.000191024	0.921411	1.09575
ATCTCA	11	-1.08626	0.834182	-0	0.000176012	0.000191024	0.921411	0.936858
GCGCTA	28	-1.08626	0.834182	-0	0.000176012	0.000191024	0.921411	1.09387
GGTCAC	1	-1.08626	0.834182	-0	0.000176012	0.000191024	0.921411	0.726341
TACGAA	22	-1.08626	0.834182	-0	0.000176012	0.000191024	0.921411	1.07204
GACCT	25	1.03156	0.834167	-0	0.000611041	0.000586074	1.0426	0.951516
AATACC	14	-1.0917	0.834138	-0	0.000129009	0.000142018	0.908396	0.985252
CCATTC	1	-1.0917	0.834138	-0	0.000129009	0.000142018	0.908396	0.775016
CGATAC	3	-1.0917	0.834138	-0	0.000129009	0.000142018	0.908396	0.877551
CGCGAA	12	-1.0917	0.834138	-0	0.000129009	0.000142018	0.908396	1.17494
GAACCG	28	-1.0917	0.834138	-0	0.000129009	0.000142018	0.908396	0.958985
TAAGCC	5	-1.0917	0.834138	-0	0.000129009	0.000142018	0.908396	0.733529
AGACA	3	1.03219	0.834083	-0	0.000659044	0.00063308	1.04101	1.03216
AATTGC	12	-1.07858	0.83403	-0	0.00029202	0.00031104	0.93885	1.12218
TAATTC	21	-1.07858	0.83403	-0	0.00029202	0.00031104	0.93885	1.05284
CGTGG	17	1.03731	0.833969	-0	0.00123708	0.00120115	1.02991	0.981097
CCCTG	23	1.02954	0.833954	-0	0.000521035	0.000498063	1.04612	1.03332
AGGCT	22	1.03593	0.833882	-0	0.00104507	0.00101213	1.03255	1.00246
CAACC	22	1.02494	0.833867	-0	0.000362024	0.000343044	1.05533	0.916765
ATATC	24	-1.06597	0.833718	-0	0.000988066	0.00102213	0.966674	1.08563
ATCGAC	13	1.00991	0.833697	-0	0.00015301	0.000141018	1.08504	1.02447
CGAAGA	17	1.00991	0.833697	-0	0.00015301	0.000141018	1.08504	1.1597
CGAAGA	23	1.00991	0.833697	-0	0.00015301	0.000141018	1.08504	1.1597
CGAGCG	2	1.00991	0.833697	-0	0.00015301	0.000141018	1.08504	1.31584
CGCTAA	23	1.00991	0.833697	-0	0.00015301	0.000141018	1.08504	1.05267
GAGCCG	5	1.00991	0.833697	-0	0.00015301	0.000141018	1.08504	1.10291
GCCTTC	22	1.00991	0.833697	-0	0.00015301	0.000141018	1.08504	0.799171
GCGCTA	14	1.00991	0.833697	-0	0.00015301	0.000141018	1.08504	0.946257
ATAT	31	1.04377	0.833647	-0	0.00481532	0.0047436	1.01512	1.17319
CGGTTT	29	1.02804	0.833589	-0	0.000479032	0.000457058	1.04808	0.963181
GTATCT	23	-1.07648	0.833544	-0	0.000326022	0.000346044	0.94214	0.973635
TCGC	12	1.04109	0.833522	-0	0.00263618	0.00258333	1.02046	0.884535
CATCTG	11	1.01746	0.833403	-0	0.000232016	0.000217028	1.06906	0.961692
CCAATT	17	1.01746	0.833403	-0	0.000232016	0.000217028	1.06906	1.15423
CCGTGG	9	1.01746	0.833403	-0	0.000232016	0.000217028	1.06906	1.03206
CGCTGT	15	1.01746	0.833403	-0	0.000232016	0.000217028	1.06906	0.902845
CTTCAG	12	1.01746	0.833403	-0	0.000232016	0.000217028	1.06906	0.948273
GGACTA	25	1.01746	0.833403	-0	0.000232016	0.000217028	1.06906	1.071
TCAGCT	4	1.01746	0.833403	-0	0.000232016	0.000217028	1.06906	0.902966
TCCAGT	18	1.01746	0.833403	-0	0.000232016	0.000217028	1.06906	0.856852
AGGAC	10	1.03188	0.833388	-0	0.000710048	0.000683087	1.03947	0.950172
TACTT	25	1.03644	0.833378	-0	0.00123908	0.00120315	1.02986	1.02371
CTCTA	5	-1.06806	0.833346	-0	0.000711048	0.000740094	0.960753	1.01028
GGACTG	4	1.01928	0.833269	-0	0.000262018	0.000246031	1.06498	0.987394
TCTCAT	14	1.01928	0.833269	-0	0.000262018	0.000246031	1.06498	1.10806
TGTTCC	5	1.01928	0.833269	-0	0.000262018	0.000246031	1.06498	0.98971
AAACAG	4	-1.08744	0.833258	-0	0.00015201	0.000166021	0.915608	0.867375
ACGTAC	13	-1.08744	0.833258	-0	0.00015201	0.000166021	0.915608	1.03232
CTTCCG	27	-1.08744	0.833258	-0	0.00015201	0.000166021	0.915608	0.971353
GGCGAC	21	-1.08744	0.833258	-0	0.00015201	0.000166021	0.915608	1.08625
GTGACC	20	-1.08744	0.833258	-0	0.00015201	0.000166021	0.915608	0.755053
AGCTG	18	-1.06575	0.833257	-0	0.000930062	0.000963122	0.965674	0.891972
GAAGAA	18	1.01491	0.83322	-0	0.000204014	0.000190024	1.07362	1.15075
GTATCC	16	1.01491	0.83322	-0	0.000204014	0.000190024	1.07362	1.03881
GTTCCG	17	-1.08055	0.83314	-0	0.000231015	0.000248031	0.931396	0.982402
TAACTG	6	-1.08055	0.83314	-0	0.000231015	0.000248031	0.931396	0.884824
ATTCAT	27	-1.07875	0.833098	-0	0.000261017	0.000279035	0.935428	0.91105
CCGTTG	29	-1.07875	0.833098	-0	0.000261017	0.000279035	0.935428	0.921027
TCGGAG	28	-1.07875	0.833098	-0	0.000261017	0.000279035	0.935428	1.03913
GTACT	15	-1.0642	0.833091	-0	0.00111407	0.00115015	0.968637	1.01723
GCCAC	14	1.02497	0.833012	-0	0.000400027	0.000380048	1.05257	0.89299
TGCTTG	9	1.02497	0.833012	-0	0.000400027	0.000380048	1.05257	0.958915
TTCAA	22	1.03506	0.83299	-0	0.00111007	0.00107614	1.03154	1.02179
CTTTGG	19	1.0261	0.832988	-0	0.000439029	0.000418053	1.05018	0.957794
GTCGTT	21	1.0261	0.832988	-0	0.000439029	0.000418053	1.05018	0.972574
TGGATA	9	-1.0744	0.832984	-0	0.000362024	0.000383049	0.945113	0.94237
GCGCC	31	1.0298	0.832964	-0	0.000613041	0.000588075	1.04245	1.4144
AAGAGG	17	1.02054	0.832918	-0	0.00029402	0.000277035	1.06131	1.27216
CCTGTA	15	-1.08215	0.832906	-0	0.000203014	0.000219028	0.926885	0.945247
TTAAAC	28	-1.08215	0.832906	-0	0.000203014	0.000219028	0.926885	0.87487
GGACG	4	1.03243	0.832905	-0	0.000816055	0.0007871	1.03679	0.953531
GCGTA	17	-1.0652	0.832884	-0	0.000931062	0.000964122	0.96571	1.00244
CCGCCC	25	-1.10831	0.832774	-0	5.70038e-05	6.60084e-05	0.863585	1.04753
TTT	24	-1.05214	0.832638	-0	0.030288	0.0304689	0.994065	1.04859
CGAAA	20	-1.06827	0.832586	-0	0.000614041	0.000641081	0.957821	1.09695
ATGCCG	18	1.01133	0.832573	-0	0.000178012	0.000165021	1.07872	1.57811
GCAGGC	25	1.01133	0.832573	-0	0.000178012	0.000165021	1.07872	1.05175
GCTCC	23	1.02747	0.832542	-0	0.000523035	0.000500064	1.04594	0.976597
TGTATG	27	1.02747	0.832542	-0	0.000523035	0.000500064	1.04594	1.1852
GGAGT	14	-1.06188	0.832492	-0	0.00138709	0.00142718	0.971911	0.990172
GGCAGT	25	1.0214	0.83242	-0	0.000328022	0.000310039	1.058	0.936128
TACCC	12	-1.07237	0.832382	-0	0.000400027	0.000422054	0.94781	0.946223
AACTTA	28	-1.08343	0.832271	-0	0.000177012	0.000192024	0.92182	0.852658
CCGTTA	29	-1.08343	0.832271	-0	0.000177012	0.000192024	0.92182	0.881807
CTAGCG	24	-1.08343	0.832271	-0	0.000177012	0.000192024	0.92182	1.08981
TTACCG	9	-1.08343	0.832271	-0	0.000177012	0.000192024	0.92182	0.887602
ATTGGT	26	1.02784	0.832185	-0	0.000568038	0.000544069	1.04406	0.962712
GTTTCG	22	1.02487	0.832149	-0	0.000440029	0.000419053	1.05006	1.04599
GTTTGC	15	1.02487	0.832149	-0	0.000440029	0.000419053	1.05006	0.982899
TAATTG	23	1.02579	0.832053	-0	0.000481032	0.000459058	1.04787	1.15731
AACCCC	24	0.979763	0.831986	-0	5.80039e-05	5.10065e-05	1.13719	0.974508
ACGCCC	8	0.979763	0.831986	-0	5.80039e-05	5.10065e-05	1.13719	0.797534
CCCCAA	18	0.979763	0.831986	-0	5.80039e-05	5.10065e-05	1.13719	0.81889
ACCGAA	13	0.99942	0.831897	-0	0.000110007	0.000100013	1.09993	1.14583
CATCCA	25	0.99942	0.831897	-0	0.000110007	0.000100013	1.09993	0.831595
CTGACC	26	0.99942	0.831897	-0	0.000110007	0.000100013	1.09993	0.898845
ATCTTC	13	1.01721	0.831851	-0	0.000263018	0.000247031	1.06471	1.06389
TCAAAG	13	1.01721	0.831851	-0	0.000263018	0.000247031	1.06471	1.09646
TTCCAT	1	1.01721	0.831851	-0	0.000263018	0.000247031	1.06471	1.0762
GGTA	18	-1.05452	0.83181	-0	0.00561438	0.00569372	0.986064	1.1053
ACAATG	9	1.01512	0.831799	-0	0.000233016	0.000218028	1.06874	1.74419
CTATGC	19	1.01512	0.831799	-0	0.000233016	0.000218028	1.06874	1.53778
GAACGT	26	1.01512	0.831799	-0	0.000233016	0.000218028	1.06874	0.991053
GGTTCC	21	1.01512	0.831799	-0	0.000233016	0.000218028	1.06874	0.953705
GTCGCT	11	1.01512	0.831799	-0	0.000233016	0.000218028	1.06874	0.924477
ATGA	12	1.04096	0.831798	-0	0.00470832	0.00463759	1.01525	1.66491
CCCCG	8	-1.07683	0.831798	-0	0.000262018	0.000280036	0.935658	0.900756
GAGAGG	15	-1.07683	0.831798	-0	0.000262018	0.000280036	0.935658	1.18367
TTGACG	11	-1.07683	0.831798	-0	0.000262018	0.000280036	0.935658	0.898427
TTTCCG	13	-1.07683	0.831798	-0	0.000262018	0.000280036	0.935658	1.01877
ACAACG	20	1.00353	0.83178	-0	0.000131009	0.000120015	1.0916	1.00582
ATCTCC	17	1.00353	0.83178	-0	0.000131009	0.000120015	1.0916	0.911687
CATCCA	17	1.00353	0.83178	-0	0.000131009	0.000120015	1.0916	0.995806
GACGCA	14	1.00353	0.83178	-0	0.000131009	0.000120015	1.0916	0.805897
GCATCC	21	1.00353	0.83178	-0	0.000131009	0.000120015	1.0916	0.965438
TACCAA	21	1.00353	0.83178	-0	0.000131009	0.000120015	1.0916	1.01145
TCCCGT	24	1.00353	0.83178	-0	0.000131009	0.000120015	1.0916	0.977612
CCGGAA	15	-1.0916	0.831743	-0	0.000109007	0.000121015	0.900772	0.936315
CGAAGA	2	-1.0916	0.831743	-0	0.000109007	0.000121015	0.900772	0.816796
CGAGAC	24	-1.0916	0.831743	-0	0.000109007	0.000121015	0.900772	0.990909
TCCG	15	-1.0569	0.831725	-0	0.00287819	0.00293537	0.98052	0.994993
AGATTA	25	-1.07514	0.831702	-0	0.00029402	0.00031304	0.939241	1.11846
AAGTCG	10	-1.07838	0.831677	-0	0.000232016	0.000249032	0.931671	0.994825
AATTGC	10	-1.07838	0.831677	-0	0.000232016	0.000249032	0.931671	0.884565
ATCTGA	21	-1.07838	0.831677	-0	0.000232016	0.000249032	0.931671	0.933537
GGTTCC	24	-1.07838	0.831677	-0	0.000232016	0.000249032	0.931671	0.949478
TATCGA	18	-1.07838	0.831677	-0	0.000232016	0.000249032	0.931671	0.996741
CTCTGT	11	1.0187	0.831657	-0	0.00029502	0.000278035	1.06109	0.933035
GAGTGA	2	1.0187	0.831657	-0	0.00029502	0.000278035	1.06109	0.884695
GCTATA	10	1.0187	0.831657	-0	0.00029502	0.000278035	1.06109	1.23645
ACCTCG	25	-1.08788	0.831561	-0	0.000130009	0.000143018	0.909036	1.0852
CCGGGA	9	-1.08788	0.831561	-0	0.000130009	0.000143018	0.909036	0.800765
CTATCC	6	-1.08788	0.831561	-0	0.000130009	0.000143018	0.909036	0.933168
CCTAT	13	-1.06661	0.831465	-0	0.000616041	0.000643082	0.957952	0.908287
GACTA	10	-1.06519	0.831407	-0	0.000715048	0.000744094	0.960964	0.977889
GTTTTG	10	-1.06519	0.831407	-0	0.000715048	0.000744094	0.960964	0.994484
AACTAG	14	1.01224	0.831393	-0	0.000205014	0.000191024	1.07323	1.1313
ACTGCT	8	1.01224	0.831393	-0	0.000205014	0.000191024	1.07323	0.932842
CACTTA	14	1.01224	0.831393	-0	0.000205014	0.000191024	1.07323	1.02518
CGATAA	17	1.01224	0.831393	-0	0.000205014	0.000191024	1.07323	1.19859
CGCAGT	25	1.01224	0.831393	-0	0.000205014	0.000191024	1.07323	0.701558
CTATCA	23	1.01224	0.831393	-0	0.000205014	0.000191024	1.07323	1.09003
GATCAA	20	1.01224	0.831393	-0	0.000205014	0.000191024	1.07323	1.00848
GTCGCC	30	1.01224	0.831393	-0	0.000205014	0.000191024	1.07323	1.31092
AAAGCC	6	-1.09517	0.831376	-0	9.0006e-05	0.000101013	0.891036	0.701236
CCCTCG	16	-1.09517	0.831376	-0	9.0006e-05	0.000101013	0.891036	0.950473
GATCCC	26	-1.09517	0.831376	-0	9.0006e-05	0.000101013	0.891036	0.96488
TTCTC	2	1.03266	0.831352	-0	0.00111507	0.00108114	1.03139	1.06893
AGCATT	10	1.01976	0.831294	-0	0.000329022	0.00031104	1.05781	0.987068
CGTTAG	18	1.01976	0.831294	-0	0.000329022	0.00031104	1.05781	1.07178
GAGAGT	15	1.01976	0.831294	-0	0.000329022	0.00031104	1.05781	1.15845
CACCAA	11	0.993351	0.831292	-0	9.10061e-05	8.20104e-05	1.10969	0.920474
CCACCG	29	0.993351	0.831292	-0	9.10061e-05	8.20104e-05	1.10969	1.27735
TCGCCC	24	0.993351	0.831292	-0	9.10061e-05	8.20104e-05	1.10969	0.873841
GGGGTT	9	1.02467	0.83129	-0	0.000482032	0.000460058	1.04776	1.03365
GTCTTT	12	1.02467	0.83129	-0	0.000482032	0.000460058	1.04776	1.00953
ACTATA	21	-1.0797	0.831247	-0	0.000204014	0.000220028	0.927217	1.12322
AGTAAC	10	-1.0797	0.831247	-0	0.000204014	0.000220028	0.927217	0.970313
CGAAGT	24	-1.0797	0.831247	-0	0.000204014	0.000220028	0.927217	0.937411
GAAGTC	3	-1.0797	0.831247	-0	0.000204014	0.000220028	0.927217	0.818937
AAGTCC	10	1.00634	0.831246	-0	0.00015401	0.000142018	1.08444	0.900585
AGGCCA	8	1.00634	0.831246	-0	0.00015401	0.000142018	1.08444	0.978313
CGAAAA	19	1.00634	0.831246	-0	0.00015401	0.000142018	1.08444	1.18054
CTAAGC	4	1.00634	0.831246	-0	0.00015401	0.000142018	1.08444	0.945986
GCTCAC	27	1.00634	0.831246	-0	0.00015401	0.000142018	1.08444	1.01385
TTGTAT	14	-1.06555	0.831215	-0	0.000665045	0.000693088	0.959538	1.12765
GAATGT	7	1.02228	0.831172	-0	0.000402027	0.000382049	1.05229	1.46549
AAACAA	25	-1.08419	0.831061	-0	0.00015301	0.000167021	0.916113	1.12074
TGCGC	23	-1.06448	0.830925	-0	0.000716048	0.000745095	0.961016	0.933669
ATAAGG	16	1.02048	0.830814	-0	0.000365024	0.000346044	1.05485	1.27438
TTACGT	28	1.02048	0.830814	-0	0.000365024	0.000346044	1.05485	1.00925
TTACT	24	1.03258	0.830744	-0	0.00124808	0.00121215	1.02964	1.03468
AAGAT	18	1.03171	0.8307	-0	0.00111707	0.00108314	1.03133	1.33517
TACAA	11	-1.06297	0.830689	-0	0.000823055	0.000854108	0.963642	1.12982
AGTATT	28	-1.06985	0.830676	-0	0.000402027	0.000424054	0.948056	0.959664
GGATAG	13	-1.07343	0.830547	-0	0.00029502	0.00031404	0.939434	0.896657
TTCTTC	16	-1.07343	0.830547	-0	0.00029502	0.00031404	0.939434	0.912241
GATTTT	29	1.02356	0.830529	-0	0.000483032	0.000461059	1.04766	1.03327
TGGAGA	5	-1.07491	0.830506	-0	0.000263018	0.000281036	0.935887	0.930349
TTACTA	15	-1.07491	0.830506	-0	0.000263018	0.000281036	0.935887	1.06552
AGTTTA	12	-1.06671	0.830485	-0	0.000526035	0.00055107	0.954571	1.13093
GTTGCT	26	1.02243	0.830481	-0	0.00044203	0.000421053	1.04982	0.967177
TTGAAT	15	1.02243	0.830481	-0	0.00044203	0.000421053	1.04982	1.07561
ACTGCG	20	1.00828	0.830476	-0	0.000179012	0.000166021	1.07825	1.0568
CCATAG	10	1.00828	0.830476	-0	0.000179012	0.000166021	1.07825	1.08963
TCGTCC	23	1.00828	0.830476	-0	0.000179012	0.000166021	1.07825	0.954403
GCCGG	9	-1.06586	0.830458	-0	0.000571038	0.000597076	0.956392	0.888993
CGAGTG	18	1.01515	0.830444	-0	0.000264018	0.000248031	1.06445	0.999478
CGATTA	22	1.01515	0.830444	-0	0.000264018	0.000248031	1.06445	1.20472
CGGGA	6	-1.06377	0.830444	-0	0.000717048	0.000746095	0.961068	0.862954
CTTGCT	22	1.01515	0.830444	-0	0.000264018	0.000248031	1.06445	0.905928
TCGAGG	12	1.01515	0.830444	-0	0.000264018	0.000248031	1.06445	1.0422
TCGGAA	4	1.01515	0.830444	-0	0.000264018	0.000248031	1.06445	1.12357
TTGACA	18	1.01515	0.830444	-0	0.000264018	0.000248031	1.06445	0.892724
ATCGGG	18	1.01687	0.830405	-0	0.00029602	0.000279035	1.06087	1.15361
GTAATC	22	1.01687	0.830405	-0	0.00029602	0.000279035	1.06087	1.13891
TGAGTC	8	1.01687	0.830405	-0	0.00029602	0.000279035	1.06087	0.98644
TGATCG	22	1.01687	0.830405	-0	0.00029602	0.000279035	1.06087	1.02926
GATCCG	13	-1.08063	0.83038	-0	0.000178012	0.000193025	0.922224	1.16235
GCCTAT	28	-1.08063	0.83038	-0	0.000178012	0.000193025	0.922224	0.853788
AGTCTT	20	1.02094	0.830258	-0	0.000403027	0.000383049	1.05216	1.07843
ACATTA	25	-1.07623	0.830223	-0	0.000233016	0.000250032	0.931944	0.979985
AGCAGT	28	-1.07623	0.830223	-0	0.000233016	0.000250032	0.931944	0.774353
ATCAGG	8	-1.07623	0.830223	-0	0.000233016	0.000250032	0.931944	0.901534
TAATCA	8	-1.07623	0.830223	-0	0.000233016	0.000250032	0.931944	1.03635
ATCGC	19	1.02652	0.830209	-0	0.000666045	0.000640081	1.04056	0.995714
CAAGGG	24	1.0128	0.830207	-0	0.000234016	0.000219028	1.06843	1.04755
GAGCTG	7	1.0128	0.830207	-0	0.000234016	0.000219028	1.06843	0.969013
GGATCA	21	1.0128	0.830207	-0	0.000234016	0.000219028	1.06843	0.995745
TCGTCA	14	1.0128	0.830207	-0	0.000234016	0.000219028	1.06843	0.888802
GAAAGT	15	1.01812	0.830174	-0	0.000330022	0.00031204	1.05763	1.13402
TACGTG	6	1.01812	0.830174	-0	0.000330022	0.00031204	1.05763	0.982042
CAAGG	15	1.02886	0.830083	-0	0.000878059	0.000848108	1.03532	1.02391
GCCACC	1	-1.0982	0.830081	-0	7.30049e-05	8.30105e-05	0.879465	0.970656
GCCCCT	20	-1.0982	0.830081	-0	7.30049e-05	8.30105e-05	0.879465	0.778882
TGCTA	20	1.03033	0.830065	-0	0.00105607	0.00102313	1.0322	1.02118
ATCGT	26	1.03075	0.830051	-0	0.00111907	0.00108514	1.03127	0.950507
GAAT	13	-1.05264	0.829966	-0	0.0044063	0.00447657	0.984302	1.16581
GGCT	16	1.03765	0.829917	-0	0.00409827	0.00403251	1.01631	0.909806
AACGT	8	1.02911	0.829888	-0	0.000936063	0.000905115	1.03419	1.0412
TGTTTT	28	1.02732	0.829835	-0	0.000769052	0.000741094	1.03772	1.03711
AGGC	19	-1.05358	0.829776	-0	0.00321522	0.00327542	0.98162	0.963487
TTTCGG	26	1.02245	0.829771	-0	0.000484032	0.000462059	1.04756	1.10389
ACGAC	11	-1.06642	0.829703	-0	0.000484032	0.000508065	0.952699	1.03811
GGTTTC	29	1.02122	0.829652	-0	0.00044303	0.000422054	1.0497	1.03322
GCGGAT	18	-1.07725	0.829601	-0	0.000205014	0.000221028	0.927546	0.938882
ACACTT	15	1.0096	0.829582	-0	0.000206014	0.000192024	1.07285	0.835291
ACCGGT	17	1.0096	0.829582	-0	0.000206014	0.000192024	1.07285	0.960605
ACGTTC	8	1.0096	0.829582	-0	0.000206014	0.000192024	1.07285	0.898481
GACTAG	6	1.0096	0.829582	-0	0.000206014	0.000192024	1.07285	1.02137
CCCCCC	27	-1.12126	0.829539	-0	3.20021e-05	3.9005e-05	0.820464	0.953751
GCGCCC	5	0.984247	0.82944	-0	7.4005e-05	6.60084e-05	1.12114	0.946208
GTGGGG	5	-1.06697	0.829433	-0	0.00044303	0.000466059	0.950587	1.10123
TTAGAG	26	-1.07032	0.829386	-0	0.000330022	0.000350044	0.942801	0.956713
CTGTT	7	1.03191	0.829347	-0	0.0015381	0.00149819	1.02664	0.922284
GGA	8	-1.04821	0.829286	-0	0.0162311	0.0163641	0.991873	1.02177
TGCTTA	19	-1.06885	0.829235	-0	0.000366025	0.000387049	0.94568	1.10379
TTCTTA	18	-1.06885	0.829235	-0	0.000366025	0.000387049	0.94568	1.04685
GGTGAC	28	-1.07301	0.829223	-0	0.000264018	0.000282036	0.936114	0.846996
GGCATG	24	1.01649	0.82906	-0	0.000331022	0.00031304	1.05744	1.5718
AAGGTC	21	1.01311	0.829045	-0	0.000265018	0.000249032	1.06419	0.988297
AAGTGC	22	1.01311	0.829045	-0	0.000265018	0.000249032	1.06419	1.01896
CTCGTG	8	1.01311	0.829045	-0	0.000265018	0.000249032	1.06419	0.982988
AACTCA	28	-1.0841	0.829017	-0	0.000131009	0.000144018	0.909668	0.834212
ACTCGA	7	-1.0841	0.829017	-0	0.000131009	0.000144018	0.909668	0.894514
ACTCTC	19	-1.0841	0.829017	-0	0.000131009	0.000144018	0.909668	0.909287
TCGCCG	21	-1.0841	0.829017	-0	0.000131009	0.000144018	0.909668	0.91388
AGGTTG	17	1.02134	0.829016	-0	0.000485033	0.000463059	1.04745	0.949504
GCCGA	2	-1.06537	0.828998	-0	0.000485033	0.000509065	0.952792	0.948068
AGATTT	21	-1.06734	0.828984	-0	0.000404027	0.000426054	0.9483	1.08632
CTGTTT	2	-1.06734	0.828984	-0	0.000404027	0.000426054	0.9483	0.835485
ATGTTA	21	1.02314	0.828978	-0	0.000573038	0.00054907	1.04365	1.83857
AGATCC	3	0.99937	0.82892	-0	0.000132009	0.000121015	1.09084	0.933431
CACTGC	15	0.99937	0.82892	-0	0.000132009	0.000121015	1.09084	0.834896
GAGCCA	17	0.99937	0.82892	-0	0.000132009	0.000121015	1.09084	0.94402
GCACAA	27	0.99937	0.82892	-0	0.000132009	0.000121015	1.09084	0.768366
GGCTC	22	1.02656	0.828904	-0	0.000825055	0.000796101	1.03637	0.967666
ACCGGG	20	-1.08096	0.828888	-0	0.00015401	0.000168021	0.916612	1.0386
GACGAA	13	-1.08096	0.828888	-0	0.00015401	0.000168021	0.916612	1.12155
GCATGC	26	-1.08096	0.828888	-0	0.00015401	0.000168021	0.916612	0.994655
GTCCAA	27	-1.08096	0.828888	-0	0.00015401	0.000168021	0.916612	0.790582
TAACGC	24	-1.08096	0.828888	-0	0.00015401	0.000168021	0.916612	0.943388
TACGAA	29	-1.08096	0.828888	-0	0.00015401	0.000168021	0.916612	0.933724
CTGAA	16	1.02704	0.828845	-0	0.000881059	0.000851108	1.03519	1.04756
CGATT	29	-1.0592	0.828827	-0	0.000942063	0.000975124	0.966096	0.911878
ACAATC	23	1.00281	0.828824	-0	0.00015501	0.000143018	1.08385	0.967499
ACCTTC	11	1.00281	0.828824	-0	0.00015501	0.000143018	1.08385	1.00268
CACAAG	24	1.00281	0.828824	-0	0.00015501	0.000143018	1.08385	0.919975
CAGGCA	26	1.00281	0.828824	-0	0.00015501	0.000143018	1.08385	0.916412
CGGACA	10	1.00281	0.828824	-0	0.00015501	0.000143018	1.08385	0.988564
GACAAA	10	1.00281	0.828824	-0	0.00015501	0.000143018	1.08385	1.07407
GCCAGC	29	1.00281	0.828824	-0	0.00015501	0.000143018	1.08385	1.35392
GTAACC	23	1.00281	0.828824	-0	0.00015501	0.000143018	1.08385	1.0133
TCCAAT	27	1.00281	0.828824	-0	0.00015501	0.000143018	1.08385	0.85052
AGGTCT	20	1.01753	0.828805	-0	0.000367025	0.000348044	1.05453	1.09903
TTTCAA	20	1.01753	0.828805	-0	0.000367025	0.000348044	1.05453	1.13841
ACACGA	25	-1.08713	0.828729	-0	0.000110007	0.000122015	0.901585	0.834423
TACCAA	29	-1.08713	0.828729	-0	0.000110007	0.000122015	0.901585	0.844586
TCGGTG	29	-1.06583	0.828664	-0	0.00044403	0.000467059	0.950692	0.944681
AAACGT	25	1.01049	0.828628	-0	0.000235016	0.000220028	1.06812	1.14557
CGATAG	22	1.01049	0.828628	-0	0.000235016	0.000220028	1.06812	1.18522
TACAAG	26	1.01049	0.828628	-0	0.000235016	0.000220028	1.06812	1.15333
TCTTAC	17	1.01049	0.828628	-0	0.000235016	0.000220028	1.06812	0.984542
TGGACA	26	1.01049	0.828628	-0	0.000235016	0.000220028	1.06812	0.688384
CACGGG	10	-1.07785	0.828505	-0	0.000179012	0.000194025	0.922625	0.923173
GGCCTC	28	-1.07785	0.828505	-0	0.000179012	0.000194025	0.922625	1.06199
TACAGA	16	-1.07785	0.828505	-0	0.000179012	0.000194025	0.922625	0.945365
TCTCGA	27	-1.07785	0.828505	-0	0.000179012	0.000194025	0.922625	0.966667
ACTGCC	9	0.994455	0.828479	-0	0.000111007	0.000101013	1.09894	0.84466
CCAAAA	12	0.994455	0.828479	-0	0.000111007	0.000101013	1.09894	1.01642
GACCCT	2	0.994455	0.828479	-0	0.000111007	0.000101013	1.09894	1.03805
AAGCAA	15	1.00525	0.828402	-0	0.000180012	0.000167021	1.07778	0.921285
CTCGGC	27	1.00525	0.828402	-0	0.000180012	0.000167021	1.07778	1.06705
GACCTG	18	1.00525	0.828402	-0	0.000180012	0.000167021	1.07778	1.04358
GGACT	4	-1.059	0.828361	-0	0.000885059	0.000917116	0.965046	0.903215
TAGAGG	17	-1.0688	0.82836	-0	0.000331022	0.000351045	0.942963	1.11837
TGTGAA	29	-1.0688	0.82836	-0	0.000331022	0.000351045	0.942963	0.681167
CGTAT	27	1.02782	0.828354	-0	0.00106107	0.00102813	1.03204	1.12236
TAGTTG	25	1.02221	0.828343	-0	0.000574038	0.00055007	1.04357	0.965657
TCCCA	27	-1.06747	0.828308	-0	0.000367025	0.000388049	0.94582	1.01213
TCTTGT	4	-1.06433	0.828295	-0	0.000486033	0.000510065	0.952884	0.901727
AGGAGG	21	-1.07004	0.828259	-0	0.00029702	0.00031604	0.939817	1.21447
TATACT	16	-1.07004	0.828259	-0	0.00029702	0.00031604	0.939817	1.12588
TATCTA	25	-1.07004	0.828259	-0	0.00029702	0.00031604	0.939817	1.16392
CGGAC	7	1.02285	0.828223	-0	0.000621042	0.000596076	1.04188	1.07588
TCGTA	17	-1.05735	0.828182	-0	0.00106607	0.00110114	0.968153	1.00081
GTAGC	14	-1.05843	0.827973	-0	0.000886059	0.000918117	0.965084	0.920583
ACTGGG	1	-1.07483	0.827969	-0	0.000206014	0.000222028	0.927872	0.787711
CTGTAG	23	1.01486	0.827952	-0	0.000332022	0.00031404	1.05726	1.1245
TCTTTC	11	1.01486	0.827952	-0	0.000332022	0.00031404	1.05726	1.03172
CATTAG	19	1.01324	0.827924	-0	0.00029802	0.000281036	1.06043	1.0539
CTTCTT	26	1.01324	0.827924	-0	0.00029802	0.000281036	1.06043	0.924773
TAGGAA	23	1.01324	0.827924	-0	0.00029802	0.000281036	1.06043	1.17323
AGTATT	16	-1.06469	0.827898	-0	0.00044503	0.000468059	0.950798	1.06609
TGTAGT	5	-1.06287	0.827894	-0	0.000530036	0.00055507	0.954898	1.04765
GAAGTT	13	1.01607	0.827808	-0	0.000368025	0.000349044	1.05438	0.910503
GCTAGA	12	1.00697	0.827786	-0	0.000207014	0.000193025	1.07247	1.06004
TGCGAA	13	1.00697	0.827786	-0	0.000207014	0.000193025	1.07247	1.06041
CTGCCC	20	-1.08979	0.827762	-0	9.10061e-05	0.000102013	0.892103	0.968085
TCGCCC	5	-1.08979	0.827762	-0	9.10061e-05	0.000102013	0.892103	0.873841
ATGAAA	18	1.01108	0.827657	-0	0.000266018	0.000250032	1.06394	1.65892
CACTTT	18	1.01108	0.827657	-0	0.000266018	0.000250032	1.06394	0.95838
CTATTC	13	1.01108	0.827657	-0	0.000266018	0.000250032	1.06394	1.16035
TCAATA	13	1.01108	0.827657	-0	0.000266018	0.000250032	1.06394	1.12433
TGCAAG	23	1.01108	0.827657	-0	0.000266018	0.000250032	1.06394	1.09996
TTCTCA	22	1.01108	0.827657	-0	0.000266018	0.000250032	1.06394	1.0162
AATCC	12	1.02199	0.827638	-0	0.000622042	0.000597076	1.04181	1.09263
TGTTG	27	-1.05208	0.82761	-0	0.00222615	0.00227629	0.977973	0.860955
TTCATT	18	-1.06329	0.827595	-0	0.000487033	0.000511065	0.952976	1.11143
GTACTA	22	-1.07196	0.827347	-0	0.000235016	0.000252032	0.932484	1.04412
TCGTAA	28	-1.07196	0.827347	-0	0.000235016	0.000252032	0.932484	0.903606
TTTACC	11	-1.07196	0.827347	-0	0.000235016	0.000252032	0.932484	0.99402
TAATAG	14	-1.06729	0.82734	-0	0.000332022	0.000352045	0.943125	1.19336
TATCGT	13	-1.06729	0.82734	-0	0.000332022	0.000352045	0.943125	0.927285
CTCCCC	28	-1.10002	0.8272	-0	5.80039e-05	6.70085e-05	0.86562	0.758683
GCCCCA	14	-1.10002	0.8272	-0	5.80039e-05	6.70085e-05	0.86562	0.82898
AGGTAT	14	1.0176	0.827185	-0	0.00044603	0.000425054	1.04935	1.32779
CAAACC	15	0.987343	0.827151	-0	9.20062e-05	8.30105e-05	1.10837	0.985957
CCCTAA	8	0.987343	0.827151	-0	9.20062e-05	8.30105e-05	1.10837	1.00075
CTCCTC	19	0.987343	0.827151	-0	9.20062e-05	8.30105e-05	1.10837	0.70266
GCCAC	28	-1.06356	0.827135	-0	0.00044603	0.00046906	0.950902	0.999104
CGGGTG	13	-1.06835	0.827125	-0	0.00029802	0.00031704	0.940007	0.957138
GAGGGA	26	-1.06835	0.827125	-0	0.00029802	0.00031704	0.940007	1.26308
TTTAAC	20	-1.06835	0.827125	-0	0.00029802	0.00031704	0.940007	1.03423
GAAAAG	21	1.0082	0.827062	-0	0.000236016	0.000221028	1.06781	1.14238
GGCAAT	13	1.0082	0.827062	-0	0.000236016	0.000221028	1.06781	0.894874
TGAGTC	2	1.0082	0.827062	-0	0.000236016	0.000221028	1.06781	0.7811
TGTCGC	12	1.0082	0.827062	-0	0.000236016	0.000221028	1.06781	0.841096
GTTTAA	16	1.01934	0.826992	-0	0.000531036	0.000508065	1.04521	1.20928
AGCA	14	1.03156	0.826919	-0	0.00278519	0.00273135	1.01971	0.862539
CCGGA	14	-1.06226	0.826897	-0	0.000488033	0.000512065	0.953068	0.986722
GGTTTA	10	-1.06056	0.826883	-0	0.000577039	0.000603077	0.956825	1.05651
GAATTT	17	1.01804	0.826768	-0	0.000488033	0.000466059	1.04715	1.2813
AAGCGC	25	-1.07776	0.826739	-0	0.00015501	0.000169021	0.917105	1.04779
ACTGCA	8	-1.07776	0.826739	-0	0.00015501	0.000169021	0.917105	0.878616
CCTATA	21	-1.07776	0.826739	-0	0.00015501	0.000169021	0.917105	0.956994
GAGAAC	6	-1.07776	0.826739	-0	0.00015501	0.000169021	0.917105	0.966043
GCCAGG	7	-1.07776	0.826739	-0	0.00015501	0.000169021	0.917105	0.957605
TCCATT	5	1.01144	0.826694	-0	0.00029902	0.000282036	1.06022	1.07434
ATGGCG	9	-1.06923	0.82668	-0	0.000266018	0.000284036	0.936564	1.72187
CGCCC	12	-1.06923	0.82668	-0	0.000266018	0.000284036	0.936564	0.860099
GAATAG	14	-1.06923	0.82668	-0	0.000266018	0.000284036	0.936564	1.07768
GCATTA	19	-1.06923	0.82668	-0	0.000266018	0.000284036	0.936564	0.978065
GTAATC	17	-1.06923	0.82668	-0	0.000266018	0.000284036	0.936564	1.01943
TGAAAG	21	-1.06923	0.82668	-0	0.000266018	0.000284036	0.936564	0.941421
CCAA	9	1.02935	0.826671	-0	0.00195013	0.00190524	1.02356	0.983791
AAGACG	16	-1.07508	0.826647	-0	0.000180012	0.000195025	0.923022	1.19615
ACAGGC	14	-1.07508	0.826647	-0	0.000180012	0.000195025	0.923022	1.00038
ATCGCG	26	-1.07508	0.826647	-0	0.000180012	0.000195025	0.923022	1.09228
CGACTT	7	-1.07508	0.826647	-0	0.000180012	0.000195025	0.923022	0.927011
GAAAGA	26	-1.07508	0.826647	-0	0.000180012	0.000195025	0.923022	1.00096
GCATAA	28	-1.07508	0.826647	-0	0.000180012	0.000195025	0.923022	0.828046
AGTTGA	19	1.01564	0.826643	-0	0.000407027	0.000387049	1.05162	0.840909
AAACG	10	-1.05872	0.826607	-0	0.000674045	0.000702089	0.960056	1.06264
CAAAA	8	-1.05872	0.826607	-0	0.000674045	0.000702089	0.960056	1.1201
AAAAAC	20	-1.08036	0.826505	-0	0.000132009	0.000145018	0.91029	1.12887
CAAGCA	25	-1.08036	0.826505	-0	0.000132009	0.000145018	0.91029	0.911863
CGAGGC	16	-1.08036	0.826505	-0	0.000132009	0.000145018	0.91029	0.95509
GCACAG	17	-1.08036	0.826505	-0	0.000132009	0.000145018	0.91029	0.499869
CTACG	4	-1.05925	0.826496	-0	0.000625042	0.000652083	0.958532	0.98147
ATCCC	13	-1.06361	0.826472	-0	0.000407027	0.000429054	0.948661	0.994462
AACAGA	6	0.999321	0.82643	-0	0.00015601	0.000144018	1.08327	1.06347
ATCGCG	1	0.999321	0.82643	-0	0.00015601	0.000144018	1.08327	0.941911
CAGAAA	24	0.999321	0.82643	-0	0.00015601	0.000144018	1.08327	0.958881
CCGCGT	26	0.999321	0.82643	-0	0.00015601	0.000144018	1.08327	1.17476
CGCTAA	25	0.999321	0.82643	-0	0.00015601	0.000144018	1.08327	1.07407
CGGTCC	11	0.999321	0.82643	-0	0.00015601	0.000144018	1.08327	0.964606
GCACAA	16	0.999321	0.82643	-0	0.00015601	0.000144018	1.08327	0.912465
GCAGAC	6	0.999321	0.82643	-0	0.00015601	0.000144018	1.08327	1.10261
GGAGCC	6	0.999321	0.82643	-0	0.00015601	0.000144018	1.08327	0.957663
TACGC	16	1.02094	0.82641	-0	0.000673045	0.000647082	1.04012	1.00203
CCACG	30	1.0164	0.82637	-0	0.00044703	0.000426054	1.04923	1.07229
AGAAGG	3	-1.07242	0.82635	-0	0.000207014	0.000223028	0.928195	0.849561
ATGCGA	24	-1.07242	0.82635	-0	0.000207014	0.000223028	0.928195	1.38926
GCTGGC	17	-1.07242	0.82635	-0	0.000207014	0.000223028	0.928195	0.973881
GGAGAA	10	-1.07242	0.82635	-0	0.000207014	0.000223028	0.928195	1.0084
GGCCAG	26	-1.07242	0.82635	-0	0.000207014	0.000223028	0.928195	1.12987
TGTACC	24	-1.07242	0.82635	-0	0.000207014	0.000223028	0.928195	1.01351
ACACGT	13	1.00225	0.826348	-0	0.000181012	0.000168021	1.07732	0.77339
CCTTAG	9	1.00225	0.826348	-0	0.000181012	0.000168021	1.07732	0.861056
CGCAGT	23	1.00225	0.826348	-0	0.000181012	0.000168021	1.07732	0.617675
CTCCTT	22	1.00225	0.826348	-0	0.000181012	0.000168021	1.07732	0.875855
GGACTC	19	1.00225	0.826348	-0	0.000181012	0.000168021	1.07732	0.97366
CGGGAT	25	1.00906	0.826279	-0	0.000267018	0.000251032	1.06368	1.06653
GACGTG	15	1.00906	0.826279	-0	0.000267018	0.000251032	1.06368	0.993457
TATCAT	27	1.00906	0.826279	-0	0.000267018	0.000251032	1.06368	0.97335
ACACTC	14	0.995261	0.826101	-0	0.000133009	0.000122015	1.0901	0.896977
AGCAGC	11	0.995261	0.826101	-0	0.000133009	0.000122015	1.0901	0.850871
CCATCA	20	0.995261	0.826101	-0	0.000133009	0.000122015	1.0901	0.966909
GCAAGC	10	0.995261	0.826101	-0	0.000133009	0.000122015	1.0901	0.833585
GCCGTC	4	0.995261	0.826101	-0	0.000133009	0.000122015	1.0901	0.858829
TCGAAC	27	0.995261	0.826101	-0	0.000133009	0.000122015	1.0901	0.791342
TCGCAC	24	0.995261	0.826101	-0	0.000133009	0.000122015	1.0901	0.943724
TGTAT	29	-1.05147	0.826067	-0	0.00164011	0.00168321	0.974392	0.923944
GCTA	17	-1.04789	0.826031	-0	0.00336223	0.00342343	0.98212	0.98047
AGAGCT	23	1.00437	0.826007	-0	0.000208014	0.000194025	1.0721	1.01429
CTGAAG	17	1.00437	0.826007	-0	0.000208014	0.000194025	1.0721	0.944862
TGAGAC	1	1.00437	0.826007	-0	0.000208014	0.000194025	1.0721	1.02446
ATATTC	13	-1.06668	0.825997	-0	0.00029902	0.00031804	0.940195	1.12086
GCGTG	16	-1.05402	0.825936	-0	0.00107307	0.00110814	0.968353	0.888637
GAAGTG	14	1.01317	0.825829	-0	0.000370025	0.000351045	1.05407	0.955732
TGAAGG	20	1.01317	0.825829	-0	0.000370025	0.000351045	1.05407	1.13653
CGGA	9	-1.0481	0.825771	-0	0.0029282	0.00298538	0.980846	1.01647
ACCAAA	9	-1.0827	0.82576	-0	0.000111007	0.000123016	0.902385	1.05334
ACCCTG	2	-1.0827	0.82576	-0	0.000111007	0.000123016	0.902385	0.955193
CATACC	15	-1.0827	0.82576	-0	0.000111007	0.000123016	0.902385	0.941228
CCCAGT	23	-1.0827	0.82576	-0	0.000111007	0.000123016	0.902385	0.800547
CGATCC	24	-1.0827	0.82576	-0	0.000111007	0.000123016	0.902385	1.0129
GCGAGC	1	-1.0827	0.82576	-0	0.000111007	0.000123016	0.902385	0.849116
GCTACC	25	-1.0827	0.82576	-0	0.000111007	0.000123016	0.902385	0.965507
TACCGA	4	-1.0827	0.82576	-0	0.000111007	0.000123016	0.902385	0.882885
CGTGGT	2	1.01164	0.825755	-0	0.000334022	0.00031604	1.0569	0.771485
TGTATC	29	1.01164	0.825755	-0	0.000334022	0.00031604	1.0569	0.917235
GTTCGT	22	1.01433	0.825749	-0	0.000408027	0.000388049	1.05148	0.845082
TACTGT	15	1.01433	0.825749	-0	0.000408027	0.000388049	1.05148	1.09101
TTAGGA	1	1.01433	0.825749	-0	0.000408027	0.000388049	1.05148	1.11402
ATCCCC	22	-1.09165	0.825686	-0	7.4005e-05	8.40107e-05	0.8809	0.801943
GCACCC	29	-1.09165	0.825686	-0	7.4005e-05	8.40107e-05	0.8809	0.983501
TAACCC	8	-1.09165	0.825686	-0	7.4005e-05	8.40107e-05	0.8809	0.74
TGGGT	16	1.02835	0.825676	-0	0.00212914	0.00208226	1.02251	1.15904
GTGTAG	5	1.01733	0.825628	-0	0.000533036	0.000510065	1.04504	1.08129
CGCCA	23	1.01521	0.825557	-0	0.00044803	0.000427054	1.04912	1.06641
TCATTT	18	-1.06019	0.825509	-0	0.000490033	0.000514065	0.95325	1.07676
CAAAGT	5	1.00592	0.825506	-0	0.000237016	0.000222028	1.0675	0.935102
CAAGTA	4	1.00592	0.825506	-0	0.000237016	0.000222028	1.0675	1.13378
CTATCT	11	1.00592	0.825506	-0	0.000237016	0.000222028	1.0675	1.081
CTGAGG	15	1.00592	0.825506	-0	0.000237016	0.000222028	1.0675	0.975447
GCTCAT	13	1.00592	0.825506	-0	0.000237016	0.000222028	1.0675	1.02216
GTCGTC	1	1.00592	0.825506	-0	0.000237016	0.000222028	1.0675	0.815593
GTTCGC	8	1.00592	0.825506	-0	0.000237016	0.000222028	1.0675	0.898901
TCGAGA	19	1.00592	0.825506	-0	0.000237016	0.000222028	1.0675	1.22382
TGTCCG	21	1.00592	0.825506	-0	0.000237016	0.000222028	1.0675	0.874539
TTACCT	25	1.00592	0.825506	-0	0.000237016	0.000222028	1.0675	0.998402
AACTTG	12	1.00965	0.825473	-0	0.00030002	0.000283036	1.06001	1.12621
ATACTT	24	1.00965	0.825473	-0	0.00030002	0.000283036	1.06001	1.09242
TTCT	21	-1.04529	0.825449	-0	0.00542636	0.0055037	0.985948	0.998356
TAGGC	15	-1.05373	0.825446	-0	0.00101207	0.00104613	0.967437	0.993131
CGAGTT	23	-1.06736	0.825421	-0	0.000267018	0.000285036	0.936786	0.942085
GCCTGG	26	-1.06736	0.825421	-0	0.000267018	0.000285036	0.936786	1.23335
GGGACT	25	-1.06736	0.825421	-0	0.000267018	0.000285036	0.936786	1.09056
TTGTAT	26	-1.05907	0.825339	-0	0.000534036	0.000559071	0.95522	0.898625
TATAC	18	1.02289	0.825324	-0	0.00100807	0.000976124	1.03272	1.13009
GTCAT	31	-1.05501	0.825314	-0	0.000836056	0.00086711	0.964187	0.621546
TAATGA	13	-1.06427	0.825314	-0	0.000334022	0.000354045	0.943446	1.69217
TCAATT	13	-1.06427	0.825314	-0	0.000334022	0.000354045	0.943446	0.958346
AGCTA	19	1.02044	0.825155	-0	0.000779052	0.000751095	1.03722	0.948111
CACGCA	19	0.989562	0.825119	-0	0.000112008	0.000102013	1.09797	0.971873
CAGCAC	17	0.989562	0.825119	-0	0.000112008	0.000102013	1.09797	0.867753
CAGCCA	27	0.989562	0.825119	-0	0.000112008	0.000102013	1.09797	0.997543
CGAACA	18	0.989562	0.825119	-0	0.000112008	0.000102013	1.09797	0.779084
GACTCC	2	0.989562	0.825119	-0	0.000112008	0.000102013	1.09797	1.02817
GCCAGC	11	0.989562	0.825119	-0	0.000112008	0.000102013	1.09797	0.965804
CGGTA	14	-1.05323	0.825108	-0	0.00101307	0.00104713	0.967468	0.977957
TGCC	11	-1.04781	0.824996	-0	0.00243116	0.00248332	0.978999	0.827806
TGACG	28	1.02236	0.824967	-0	0.00100907	0.000977124	1.03269	1.152
TTCAA	27	1.02236	0.824967	-0	0.00100907	0.000977124	1.03269	0.925943
GGGAT	12	-1.05178	0.824963	-0	0.00120708	0.00124416	0.970199	0.967018
ATGCAG	18	1.00705	0.82491	-0	0.000268018	0.000252032	1.06343	1.48917
GGTAAC	15	1.00705	0.82491	-0	0.000268018	0.000252032	1.06343	1.15192
TCGCTT	10	1.00705	0.82491	-0	0.000268018	0.000252032	1.06343	0.969682
TCGGCT	18	1.00705	0.82491	-0	0.000268018	0.000252032	1.06343	0.9053
AAGAG	13	-1.05387	0.8249	-0	0.00089406	0.000926118	0.965385	1.08874
ATTGA	20	-1.05059	0.824867	-0	0.00141809	0.00145819	0.972507	1.12513
GTGGGA	13	1.01302	0.82486	-0	0.000409027	0.000389049	1.05135	1.04108
TCGTTT	10	-1.05917	0.824819	-0	0.000491033	0.000515065	0.953341	1.02913
ACTGAA	13	-1.07234	0.824807	-0	0.000181012	0.000196025	0.923414	0.963296
AGCGGA	18	-1.07234	0.824807	-0	0.000181012	0.000196025	0.923414	1.0238
AGCGGA	26	-1.07234	0.824807	-0	0.000181012	0.000196025	0.923414	1.0238
CTCGGG	12	-1.07234	0.824807	-0	0.000181012	0.000196025	0.923414	0.876148
GAGAAA	11	-1.07234	0.824807	-0	0.000181012	0.000196025	0.923414	1.06148
GGAGCC	26	-1.07234	0.824807	-0	0.000181012	0.000196025	0.923414	1.11705
ACGCTT	27	-1.07003	0.824744	-0	0.000208014	0.000224028	0.928516	0.986911
ATCAGA	15	-1.07003	0.824744	-0	0.000208014	0.000224028	0.928516	1.0588
CAAGGG	9	-1.07003	0.824744	-0	0.000208014	0.000224028	0.928516	0.927429
GGTCAC	20	-1.07003	0.824744	-0	0.000208014	0.000224028	0.928516	0.86233
CTCGA	25	1.01773	0.82474	-0	0.000627042	0.000602076	1.04147	0.992246
GACAA	27	1.01773	0.82474	-0	0.000627042	0.000602076	1.04147	0.996081
GGTTAT	5	-1.05813	0.824704	-0	0.000535036	0.000560071	0.9553	1.08315
GGCTTA	21	1.01004	0.824664	-0	0.000335022	0.00031704	1.05672	1.0001
GTGGGC	13	1.01004	0.824664	-0	0.000335022	0.00031704	1.05672	0.819347
TCAATG	9	1.01004	0.824664	-0	0.000335022	0.00031704	1.05672	1.51253
AGAACG	17	-1.07459	0.824612	-0	0.00015601	0.000170022	0.917592	0.929144
AGGGAC	6	-1.07459	0.824612	-0	0.00015601	0.000170022	0.917592	0.777988
CATACA	1	-1.07459	0.824612	-0	0.00015601	0.000170022	0.917592	0.938589
CGAGGA	14	-1.07459	0.824612	-0	0.00015601	0.000170022	0.917592	1.00645
CTACTA	14	-1.07459	0.824612	-0	0.00015601	0.000170022	0.917592	1.05087
GGCCAT	10	-1.07459	0.824612	-0	0.00015601	0.000170022	0.917592	0.762643
TCGCGA	22	-1.07459	0.824612	-0	0.00015601	0.000170022	0.917592	1.01961
TGCGCA	21	-1.07459	0.824612	-0	0.00015601	0.000170022	0.917592	0.796339
GTACC	25	-1.05573	0.824592	-0	0.000678045	0.00070609	0.960282	1.05586
GGTTAT	17	1.01666	0.824571	-0	0.000580039	0.000556071	1.0431	1.17795
CTGAGG	26	-1.06773	0.824512	-0	0.000237016	0.000254032	0.933015	0.975447
GCCCCA	15	0.976868	0.824349	-0	7.5005e-05	6.70085e-05	1.11934	1.08101
AACTAA	14	0.999274	0.824315	-0	0.000182012	0.000169021	1.07686	1.22035
AAGGAC	10	0.999274	0.824315	-0	0.000182012	0.000169021	1.07686	0.983417
ATCTGC	5	0.999274	0.824315	-0	0.000182012	0.000169021	1.07686	0.831705
CATCAA	6	0.999274	0.824315	-0	0.000182012	0.000169021	1.07686	1.02705
GACTTC	5	0.999274	0.824315	-0	0.000182012	0.000169021	1.07686	0.909686
CATTAT	17	-1.06278	0.824309	-0	0.000335022	0.000355045	0.943605	1.27711
GCTTAT	3	-1.06278	0.824309	-0	0.000335022	0.000355045	0.943605	1.03771
GGTGAA	21	-1.06278	0.824309	-0	0.000335022	0.000355045	0.943605	0.801634
TGGCGG	19	-1.06278	0.824309	-0	0.000335022	0.000355045	0.943605	1.18954
GGCTGG	9	1.00787	0.824259	-0	0.00030102	0.000284036	1.0598	0.996006
ACAAGG	8	1.00179	0.824244	-0	0.000209014	0.000195025	1.07173	1.03148
ACCTGG	18	1.00179	0.824244	-0	0.000209014	0.000195025	1.07173	1.11456
CTCTAG	5	1.00179	0.824244	-0	0.000209014	0.000195025	1.07173	1.09503
GGGTC	31	1.02439	0.824244	-0	0.0015601	0.00152019	1.02625	1.38261
ACGCGC	6	-1.08449	0.824212	-0	9.20062e-05	0.000103013	0.89315	0.916209
CTCGCA	9	-1.08449	0.824212	-0	9.20062e-05	0.000103013	0.89315	0.700079
TGCCCC	29	-1.08449	0.824212	-0	9.20062e-05	0.000103013	0.89315	1.11352
AACTTG	5	-1.0655	0.82417	-0	0.000268018	0.000286036	0.937007	1.00193
GAGATT	28	-1.0655	0.82417	-0	0.000268018	0.000286036	0.937007	0.883483
CTAC	19	1.02663	0.824081	-0	0.00241416	0.0023643	1.02109	0.983248
ACAAAA	17	0.995865	0.824065	-0	0.000157011	0.000145018	1.08269	1.17618
CCTGGC	15	0.995865	0.824065	-0	0.000157011	0.000145018	1.08269	1.02085
CTACTA	19	0.995865	0.824065	-0	0.000157011	0.000145018	1.08269	1.05785
ACAACA	5	-1.07666	0.824024	-0	0.000133009	0.000146019	0.910904	0.980178
AGCACA	22	-1.07666	0.824024	-0	0.000133009	0.000146019	0.910904	0.68181
CGCCAT	27	-1.07666	0.824024	-0	0.000133009	0.000146019	0.910904	1.08343
GACGCG	16	-1.07666	0.824024	-0	0.000133009	0.000146019	0.910904	0.966909
AAGTGG	14	1.01172	0.823974	-0	0.000410027	0.00039005	1.05122	1.03788
CTCGTG	26	1.00366	0.823964	-0	0.000238016	0.000223028	1.0672	0.879796
GTCCAG	28	1.00366	0.823964	-0	0.000238016	0.000223028	1.0672	1.06908
TACGTC	25	1.00366	0.823964	-0	0.000238016	0.000223028	1.0672	1.01158
TCGTCG	14	1.00366	0.823964	-0	0.000238016	0.000223028	1.0672	0.891386
TGCTG	11	1.02219	0.823951	-0	0.00120408	0.00116915	1.02988	0.928582
TGCGTT	5	1.01283	0.823943	-0	0.00045003	0.000429054	1.04889	1.06967
GATT	15	1.02998	0.823926	-0	0.00579539	0.00571773	1.01358	1.07074
TGCA	6	1.02813	0.823882	-0	0.00356924	0.00350845	1.01733	0.900896
AAAGGT	12	1.01029	0.823869	-0	0.000372025	0.000353045	1.05376	1.09246
CTCCG	13	1.01369	0.82381	-0	0.000492033	0.00047006	1.04675	0.935006
GTACC	26	-1.05522	0.82379	-0	0.000630042	0.000657083	0.958847	0.978666
CCCGA	26	-1.06334	0.82376	-0	0.00030102	0.000320041	0.940569	0.985808
AGAATG	18	1.00845	0.823581	-0	0.000336023	0.00031804	1.05654	2.05787
CGGTGA	11	1.00845	0.823581	-0	0.000336023	0.00031804	1.05654	1.05113
GCTGTA	5	1.00845	0.823581	-0	0.000336023	0.00031804	1.05654	1.09348
TAGTCA	28	1.00845	0.823581	-0	0.000336023	0.00031804	1.05654	1.1727
TGTGA	29	1.02371	0.82358	-0	0.00164011	0.0015992	1.02558	0.899665
CCGCC	15	1.00505	0.82355	-0	0.000269018	0.000253032	1.06318	0.892995
GGATCT	10	1.00505	0.82355	-0	0.000269018	0.000253032	1.06318	0.981505
TATCA	29	-1.05118	0.823424	-0	0.000957064	0.000990126	0.966609	0.97026
TCCGT	15	1.01955	0.823395	-0	0.000953064	0.000922117	1.03356	0.987326
GAGGA	12	-1.05161	0.82338	-0	0.00089806	0.000930118	0.965533	1.04064
AGACA	4	-1.05534	0.823372	-0	0.000583039	0.000609077	0.95725	0.909516
ATTGTA	12	-1.05795	0.823365	-0	0.00045103	0.00047406	0.95142	1.08127
CACGCT	13	0.991203	0.823321	-0	0.000134009	0.000123016	1.08937	0.893128
CATCCA	4	0.991203	0.823321	-0	0.000134009	0.000123016	1.08937	1.01941
CCACGT	11	0.991203	0.823321	-0	0.000134009	0.000123016	1.08937	0.964507
CCCTTA	18	0.991203	0.823321	-0	0.000134009	0.000123016	1.08937	1.09157
CCGTGC	14	0.991203	0.823321	-0	0.000134009	0.000123016	1.08937	0.983051
CGAACT	19	0.991203	0.823321	-0	0.000134009	0.000123016	1.08937	0.915646
CTATCC	4	0.991203	0.823321	-0	0.000134009	0.000123016	1.08937	0.962834
GCGAGC	12	0.991203	0.823321	-0	0.000134009	0.000123016	1.08937	1.03132
GGAGCC	4	0.991203	0.823321	-0	0.000134009	0.000123016	1.08937	0.818795
TCCCTG	15	0.991203	0.823321	-0	0.000134009	0.000123016	1.08937	0.925679
GGCAGT	29	-1.06129	0.82331	-0	0.000336023	0.000356045	0.943764	0.959716
AAAGCT	26	-1.06765	0.823151	-0	0.000209014	0.000225029	0.928833	1.02261
ACTGAT	19	-1.06765	0.823151	-0	0.000209014	0.000225029	0.928833	0.930886
GCGCGT	16	-1.06765	0.823151	-0	0.000209014	0.000225029	0.928833	1.02261
TACAAG	7	-1.06765	0.823151	-0	0.000209014	0.000225029	0.928833	1.02123
TTCCTA	16	-1.06765	0.823151	-0	0.000209014	0.000225029	0.928833	1
TGGTAA	11	1.01165	0.823141	-0	0.00045103	0.000430055	1.04877	1.10269
CAAGCC	4	0.981443	0.823094	-0	9.30062e-05	8.40107e-05	1.10708	0.82654
GTCAAT	16	1.00609	0.823052	-0	0.00030202	0.000285036	1.05959	0.956218
AGAAC	17	1.0152	0.823021	-0	0.000630042	0.000605077	1.04126	0.96193
CCTAGT	12	-1.06962	0.822984	-0	0.000182012	0.000197025	0.923802	0.857793
CGCGTG	19	-1.06962	0.822984	-0	0.000182012	0.000197025	0.923802	0.870813
CGGATA	23	-1.06962	0.822984	-0	0.000182012	0.000197025	0.923802	0.845291
TGGCCG	18	-1.06962	0.822984	-0	0.000182012	0.000197025	0.923802	0.781347
AGCA	17	1.02574	0.822977	-0	0.00281619	0.00276235	1.01949	0.87241
AGCATG	21	-1.06364	0.822926	-0	0.000269018	0.000287036	0.937226	1.59367
TCGTAA	19	-1.06364	0.822926	-0	0.000269018	0.000287036	0.937226	1.03903
CTAGTG	28	1.00886	0.822896	-0	0.000373025	0.000354045	1.05361	1.12
CTATC	13	1.01705	0.822856	-0	0.000784053	0.000756096	1.03697	1.04149
AATAGT	17	-1.05933	0.822836	-0	0.000373025	0.00039405	0.946644	1.18712
AGCCAA	19	-1.07833	0.822835	-0	0.000112008	0.000124016	0.903172	0.831116
TAGCCC	14	-1.07833	0.822835	-0	0.000112008	0.000124016	0.903172	0.92747
ACTAG	27	1.01809	0.822763	-0	0.00089606	0.00086611	1.03458	1.16323
GGTTTA	17	1.01393	0.822713	-0	0.000583039	0.000559071	1.04287	1.0679
ACCTG	6	1.01545	0.82268	-0	0.000680046	0.000654083	1.03969	0.980486
ACGCGG	24	-1.07145	0.822508	-0	0.000157011	0.000171022	0.918074	0.98125
AGATGC	26	-1.07145	0.822508	-0	0.000157011	0.000171022	0.918074	1.03619
GCCAAG	26	-1.07145	0.822508	-0	0.000157011	0.000171022	0.918074	1.04283
GTCCGA	23	-1.07145	0.822508	-0	0.000157011	0.000171022	0.918074	0.853741
TGTACA	16	1.00686	0.822503	-0	0.000337023	0.000319041	1.05636	1.08819
ACTTCG	14	0.999228	0.822497	-0	0.000210014	0.000196025	1.07136	1.01196
ATAAAC	18	0.999228	0.822497	-0	0.000210014	0.000196025	1.07136	1.3199
CACGTG	16	0.999228	0.822497	-0	0.000210014	0.000196025	1.07136	0.905576
CATCAA	7	0.999228	0.822497	-0	0.000210014	0.000196025	1.07136	1.19155
GAATCA	15	0.999228	0.822497	-0	0.000210014	0.000196025	1.07136	1.0619
GCTCAG	24	0.999228	0.822497	-0	0.000210014	0.000196025	1.07136	0.942433
GGACTC	26	0.999228	0.822497	-0	0.000210014	0.000196025	1.07136	1.13577
TCACAT	12	0.999228	0.822497	-0	0.000210014	0.000196025	1.07136	0.94185
CTAGA	18	-1.0519	0.822447	-0	0.000734049	0.000763097	0.961934	1.03298
CGGATA	17	1.00141	0.822434	-0	0.000239016	0.000224028	1.0669	1.12025
CGTAAA	13	1.00141	0.822434	-0	0.000239016	0.000224028	1.0669	1.18987
CTCATG	12	1.00141	0.822434	-0	0.000239016	0.000224028	1.0669	1.41825
GATACT	15	1.00141	0.822434	-0	0.000239016	0.000224028	1.0669	1.03263
GGAATC	18	1.00141	0.822434	-0	0.000239016	0.000224028	1.0669	1.15961
TTCCGG	12	1.00141	0.822434	-0	0.000239016	0.000224028	1.0669	0.931962
GCTGA	26	1.0175	0.822364	-0	0.00089706	0.00086711	1.03454	0.986545
AGGAGT	26	-1.0598	0.822315	-0	0.000337023	0.000357045	0.943921	0.963142
TGGGCT	15	-1.0598	0.822315	-0	0.000337023	0.000357045	0.943921	0.856379
CTTAGC	28	0.996327	0.822303	-0	0.000183012	0.000170022	1.07641	0.883175
TCCAAG	2	0.996327	0.822303	-0	0.000183012	0.000170022	1.07641	1.04325
TGCCAA	22	0.996327	0.822303	-0	0.000183012	0.000170022	1.07641	1.05131
TTGTAA	3	1.01237	0.822258	-0	0.000538036	0.000515065	1.0446	1.16268
TCCGTG	28	1.00307	0.8222	-0	0.000270018	0.000254032	1.06293	1.00798
TTTGCC	10	1.00307	0.8222	-0	0.000270018	0.000254032	1.06293	0.897113
CTTGA	30	1.01819	0.822141	-0	0.00101707	0.000985125	1.03243	0.924321
CAGG	29	-1.04159	0.822131	-0	0.00387326	0.0039385	0.983435	1.08836
CTAAC	8	1.01302	0.822097	-0	0.000584039	0.000560071	1.04279	1.0211
TACTTG	22	-1.058	0.82194	-0	0.000374025	0.00039505	0.946779	1.08623
TTTACT	23	1.00743	0.821928	-0	0.000374025	0.000355045	1.05346	1.03158
ACGACA	2	0.984742	0.821815	-0	0.000113008	0.000103013	1.09702	0.964959
AGACCA	21	0.984742	0.821815	-0	0.000113008	0.000103013	1.09702	0.976751
CAATCC	21	0.984742	0.821815	-0	0.000113008	0.000103013	1.09702	0.907505
CCCAAC	24	-1.09191	0.821779	-0	5.9004e-05	6.80086e-05	0.867595	0.947398
CCCGCG	20	-1.09191	0.821779	-0	5.9004e-05	6.80086e-05	0.867595	0.913508
CGTCCC	1	-1.09191	0.821779	-0	5.9004e-05	6.80086e-05	0.867595	1.04139
GCTTCC	20	0.992445	0.821728	-0	0.000158011	0.000146019	1.08213	0.96301
GTACCA	22	0.992445	0.821728	-0	0.000158011	0.000146019	1.08213	0.993711
TCCAGC	30	0.992445	0.821728	-0	0.000158011	0.000146019	1.08213	1.13923
CTAGGG	22	-1.0618	0.821692	-0	0.000270018	0.000288037	0.937444	1.09159
TTCCGT	26	-1.0618	0.821692	-0	0.000270018	0.000288037	0.937444	0.956161
AGGAAC	25	-1.073	0.821574	-0	0.000134009	0.000147019	0.91151	0.932118
CAGTCC	25	-1.073	0.821574	-0	0.000134009	0.000147019	0.91151	0.842037
CCGATA	16	-1.073	0.821574	-0	0.000134009	0.000147019	0.91151	0.9931
CGTCGC	27	-1.073	0.821574	-0	0.000134009	0.000147019	0.91151	0.904352
GCCGTG	17	-1.06529	0.821571	-0	0.000210014	0.000226029	0.929148	0.94845
GCTGTA	26	-1.06004	0.821548	-0	0.00030302	0.000322041	0.940937	0.982446
ATTGTG	28	1.01211	0.821483	-0	0.000585039	0.000561071	1.04272	0.895203
CTAGT	17	1.01813	0.821481	-0	0.00114608	0.00111214	1.03051	0.996464
ACCCAA	4	-1.08522	0.821387	-0	7.5005e-05	8.50108e-05	0.8823	1.02113
ATGCCC	20	-1.08522	0.821387	-0	7.5005e-05	8.50108e-05	0.8823	0.847623
GGTTCG	28	1.00785	0.821341	-0	0.000413028	0.00039305	1.05083	1.07043
GTGGAG	12	1.00785	0.821341	-0	0.000413028	0.00039305	1.05083	1.08872
GTTCGT	13	1.00785	0.821341	-0	0.000413028	0.00039305	1.05083	0.855744
GATATT	27	-1.05833	0.821325	-0	0.000338023	0.000358045	0.944077	0.947145
GTTTAG	23	1.01268	0.821317	-0	0.000633042	0.000608077	1.04106	1.20271
TTGTTT	17	-1.049	0.821278	-0	0.000846057	0.000877111	0.964594	0.994286
ACGAAT	12	-1.06692	0.821178	-0	0.000183012	0.000198025	0.924187	1.17049
ACGAGG	20	-1.06692	0.821178	-0	0.000183012	0.000198025	0.924187	1.10655
AGGCGA	19	-1.06692	0.821178	-0	0.000183012	0.000198025	0.924187	1.03998
ATCCTG	7	-1.06692	0.821178	-0	0.000183012	0.000198025	0.924187	0.867582
CAGAGA	28	-1.06692	0.821178	-0	0.000183012	0.000198025	0.924187	1.1628
CGGAAG	21	-1.06692	0.821178	-0	0.000183012	0.000198025	0.924187	0.946664
GCGATA	8	-1.06692	0.821178	-0	0.000183012	0.000198025	0.924187	0.950054
TAGCAA	5	-1.06692	0.821178	-0	0.000183012	0.000198025	0.924187	0.799488
TTCGC	5	1.01437	0.821037	-0	0.000788053	0.000760097	1.03678	0.857796
AGGTCT	26	1.00601	0.820964	-0	0.000375025	0.000356045	1.05331	1.12391
AATCGG	13	0.999183	0.820915	-0	0.000240016	0.000225029	1.0666	0.991312
ATCCTG	28	0.999183	0.820915	-0	0.000240016	0.000225029	1.0666	1.14851
CACGTG	28	0.999183	0.820915	-0	0.000240016	0.000225029	1.0666	1.03958
GTCTCT	25	0.999183	0.820915	-0	0.000240016	0.000225029	1.0666	0.923689
TCGAAT	21	0.999183	0.820915	-0	0.000240016	0.000225029	1.0666	1.07573
CTTCTG	26	1.0011	0.820859	-0	0.000271018	0.000255032	1.06268	0.922634
GATCGG	17	1.0011	0.820859	-0	0.000271018	0.000255032	1.06268	1.03517
GTACAG	13	1.0011	0.820859	-0	0.000271018	0.000255032	1.06268	1.05025
GTACAG	17	1.0011	0.820859	-0	0.000271018	0.000255032	1.06268	1.05025
GTCGAG	9	1.0011	0.820859	-0	0.000271018	0.000255032	1.06268	1.0843
GTCTAA	26	1.0011	0.820859	-0	0.000271018	0.000255032	1.06268	0.929619
TGTCCG	27	1.0011	0.820859	-0	0.000271018	0.000255032	1.06268	1.00435
TTTGCC	11	1.0011	0.820859	-0	0.000271018	0.000255032	1.06268	0.900539
AGTTA	17	1.01936	0.820839	-0	0.00157511	0.00153519	1.026	1.04883
AATCTA	22	0.996685	0.820764	-0	0.000211014	0.000197025	1.071	1.06566
ACTGAG	24	0.996685	0.820764	-0	0.000211014	0.000197025	1.071	1.01258
CGTATC	6	0.996685	0.820764	-0	0.000211014	0.000197025	1.071	1.0664
GACCTT	20	0.996685	0.820764	-0	0.000211014	0.000197025	1.071	1.02
GATCTC	23	0.996685	0.820764	-0	0.000211014	0.000197025	1.071	1.08301
GGACAT	24	0.996685	0.820764	-0	0.000211014	0.000197025	1.071	0.83037
GGGACG	8	0.996685	0.820764	-0	0.000211014	0.000197025	1.071	0.90384
CCGACT	8	-1.07927	0.820726	-0	9.30062e-05	0.000104013	0.894177	0.815543
TGACCC	27	-1.07927	0.820726	-0	9.30062e-05	0.000104013	0.894177	0.826793
ACATTA	10	1.00258	0.820661	-0	0.00030402	0.000287036	1.05917	1.29191
GTTCGA	23	1.00258	0.820661	-0	0.00030402	0.000287036	1.05917	0.973391
TCTGAG	20	1.00258	0.820661	-0	0.00030402	0.000287036	1.05917	1.03365
TGAGAA	22	1.00258	0.820661	-0	0.00030402	0.000287036	1.05917	1.27252
TCATA	11	-1.04607	0.820589	-0	0.00109007	0.00112514	0.968831	1.01502
CAGACG	27	0.987193	0.82058	-0	0.000135009	0.000124016	1.08864	0.960029
CCAGGA	3	0.987193	0.82058	-0	0.000135009	0.000124016	1.08864	1.0041
CTGCAC	14	0.987193	0.82058	-0	0.000135009	0.000124016	1.08864	0.931478
GAGGCC	6	0.987193	0.82058	-0	0.000135009	0.000124016	1.08864	0.887755
GCAAAC	25	0.987193	0.82058	-0	0.000135009	0.000124016	1.08864	0.920094
TCCTAC	13	0.987193	0.82058	-0	0.000135009	0.000124016	1.08864	0.946567
TCGCAC	28	0.987193	0.82058	-0	0.000135009	0.000124016	1.08864	0.958384
TCTACC	17	0.987193	0.82058	-0	0.000135009	0.000124016	1.08864	0.924439
TAAGAG	23	-1.05997	0.820464	-0	0.000271018	0.000289037	0.93766	1.05646
TACGGG	14	-1.05997	0.820464	-0	0.000271018	0.000289037	0.93766	1.02544
TGTAGC	8	-1.05997	0.820464	-0	0.000271018	0.000289037	0.93766	0.939061
CATCAT	22	-1.06834	0.820427	-0	0.000158011	0.000172022	0.91855	0.729386
CGAGGA	5	-1.06834	0.820427	-0	0.000158011	0.000172022	0.91855	1.01981
CGTACG	19	-1.06834	0.820427	-0	0.000158011	0.000172022	0.91855	0.998475
CTCATA	27	-1.06834	0.820427	-0	0.000158011	0.000172022	0.91855	0.814144
GACCTG	3	-1.06834	0.820427	-0	0.000158011	0.000172022	0.91855	0.912022
GACTAA	19	-1.06834	0.820427	-0	0.000158011	0.000172022	0.91855	0.915302
GGAAAC	2	-1.06834	0.820427	-0	0.000158011	0.000172022	0.91855	0.962807
TACTAC	8	-1.06834	0.820427	-0	0.000158011	0.000172022	0.91855	0.994142
TGTATC	24	1.00372	0.820365	-0	0.000339023	0.000321041	1.05601	0.931407
TTGGAA	27	1.00372	0.820365	-0	0.000339023	0.000321041	1.05601	0.833842
TAGGA	29	1.01763	0.820347	-0	0.00135509	0.00131817	1.02801	1.18961
GTTGCG	19	-1.05685	0.82034	-0	0.000339023	0.000359046	0.944233	0.84408
TGCGGT	13	-1.05685	0.82034	-0	0.000339023	0.000359046	0.944233	0.881625
GATTCG	9	-1.0615	0.820334	-0	0.000240016	0.000257033	0.933796	0.857777
GCTATA	11	-1.0615	0.820334	-0	0.000240016	0.000257033	0.933796	0.997993
AACAAG	6	0.993405	0.820312	-0	0.000184012	0.000171022	1.07596	1.12432
ATCCAG	8	0.993405	0.820312	-0	0.000184012	0.000171022	1.07596	1.08148
CTCGAT	7	0.993405	0.820312	-0	0.000184012	0.000171022	1.07596	0.992744
GAAACT	7	0.993405	0.820312	-0	0.000184012	0.000171022	1.07596	1.05392
GAGACG	20	0.993405	0.820312	-0	0.000184012	0.000171022	1.07596	1.18525
GAGCGA	4	0.993405	0.820312	-0	0.000184012	0.000171022	1.07596	1.09907
GATAAC	25	0.993405	0.820312	-0	0.000184012	0.000171022	1.07596	1.01851
GCAGCT	17	0.993405	0.820312	-0	0.000184012	0.000171022	1.07596	0.874611
GCCATA	13	0.993405	0.820312	-0	0.000184012	0.000171022	1.07596	1.06656
CTTGTT	17	1.00833	0.820172	-0	0.000497033	0.00047506	1.04625	0.959843
GAAT	28	-1.03844	0.820096	-0	0.00402027	0.00408652	0.983788	1.06018
ATAGT	26	1.01724	0.820085	-0	0.00135609	0.00131917	1.02799	0.943348
CTTCT	4	1.0151	0.820047	-0	0.00102307	0.000991126	1.03223	0.977202
AGTATA	19	1.0046	0.820006	-0	0.000376025	0.000357045	1.05316	1.25348
GAGGTG	3	1.0046	0.820006	-0	0.000376025	0.000357045	1.05316	0.969503
AGCTGA	11	-1.06295	0.820004	-0	0.000211014	0.000227029	0.92946	0.933486
TGCGAG	15	-1.06295	0.820004	-0	0.000211014	0.000227029	0.92946	0.995931
CCCGT	20	1.00697	0.819963	-0	0.00045503	0.000434055	1.04832	0.90903
ACGTCC	11	-1.07402	0.819954	-0	0.000113008	0.000125016	0.903946	0.836396
CTACGC	13	-1.07402	0.819954	-0	0.000113008	0.000125016	0.903946	0.92206
GACCTA	2	-1.07402	0.819954	-0	0.000113008	0.000125016	0.903946	0.837893
GCACCT	1	-1.07402	0.819954	-0	0.000113008	0.000125016	0.903946	0.828781
TTATAG	24	-1.05386	0.819927	-0	0.000415028	0.000437056	0.9496	1.11766
TTTTAG	26	-1.0502	0.819924	-0	0.000589039	0.000615078	0.957666	1.12932
ATCTA	18	-1.04602	0.819632	-0	0.000908061	0.000940119	0.965899	1.03374
AAGTTG	17	1.00528	0.819604	-0	0.000415028	0.00039505	1.05057	0.913958
GCGGC	8	-1.04888	0.819534	-0	0.000638043	0.000665084	0.959341	0.966227
AACGTG	8	0.999138	0.819527	-0	0.000272018	0.000256033	1.06244	1.02588
GCTTCG	26	0.999138	0.819527	-0	0.000272018	0.000256033	1.06244	1.1006
GGCCTT	11	0.999138	0.819527	-0	0.000272018	0.000256033	1.06244	0.946484
TCAATA	18	0.999138	0.819527	-0	0.000272018	0.000256033	1.06244	1.15069
TCAGTA	25	1.00083	0.819475	-0	0.00030502	0.000288037	1.05896	0.966667
TGACGT	13	1.00083	0.819475	-0	0.00030502	0.000288037	1.05896	1.03185
AACAAG	23	0.989059	0.819419	-0	0.000159011	0.000147019	1.08157	0.966464
AACACT	18	0.989059	0.819419	-0	0.000159011	0.000147019	1.08157	0.790773
ACGGAA	2	0.989059	0.819419	-0	0.000159011	0.000147019	1.08157	0.941405
ATAAAC	30	0.989059	0.819419	-0	0.000159011	0.000147019	1.08157	0.988424
ATTACC	26	0.989059	0.819419	-0	0.000159011	0.000147019	1.08157	0.964443
CATCGC	28	0.989059	0.819419	-0	0.000159011	0.000147019	1.08157	1.13655
CGCTCT	18	0.989059	0.819419	-0	0.000159011	0.000147019	1.08157	0.948765
CGGTCC	17	0.989059	0.819419	-0	0.000159011	0.000147019	1.08157	0.983785
CTACAA	14	0.989059	0.819419	-0	0.000159011	0.000147019	1.08157	1.15593
CTCTAA	28	0.989059	0.819419	-0	0.000159011	0.000147019	1.08157	0.980021
ACTTGA	24	0.996966	0.819408	-0	0.000241016	0.000226029	1.06631	0.95439
AGCTAG	7	-1.06424	0.819389	-0	0.000184012	0.000199025	0.924568	0.843636
ATTCCG	7	-1.06424	0.819389	-0	0.000184012	0.000199025	0.924568	0.976753
CTACTG	23	-1.06424	0.819389	-0	0.000184012	0.000199025	0.924568	0.915423
CTGAAA	20	-1.06424	0.819389	-0	0.000184012	0.000199025	0.924568	0.978185
TCGCAT	3	-1.06424	0.819389	-0	0.000184012	0.000199025	0.924568	0.882421
ACCACC	16	0.969651	0.819384	-0	7.60051e-05	6.80086e-05	1.11758	1.0746
CCGCCG	8	0.969651	0.819384	-0	7.60051e-05	6.80086e-05	1.11758	1.06783
GCCCAC	24	0.969651	0.819384	-0	7.60051e-05	6.80086e-05	1.11758	1.04902
TCCCCG	11	0.969651	0.819384	-0	7.60051e-05	6.80086e-05	1.11758	0.740343
AACCC	16	-1.05677	0.819361	-0	0.00030502	0.000324041	0.941302	0.940004
ATGATA	9	-1.05677	0.819361	-0	0.00030502	0.000324041	0.941302	1.53799
CTTGAG	10	-1.05677	0.819361	-0	0.00030502	0.000324041	0.941302	1.03499
TGTACT	24	-1.05677	0.819361	-0	0.00030502	0.000324041	0.941302	0.882558
ACCGC	4	1.00216	0.819305	-0	0.000340023	0.000322041	1.05584	0.901937
CATTTA	21	1.00216	0.819305	-0	0.000340023	0.000322041	1.05584	1.07174
TGGCTG	9	1.00216	0.819305	-0	0.000340023	0.000322041	1.05584	0.882485
TTAGCT	17	1.00216	0.819305	-0	0.000340023	0.000322041	1.05584	1.00469
AGGAAG	20	-1.05814	0.819244	-0	0.000272018	0.000290037	0.937875	1.15136
CATATG	9	-1.05814	0.819244	-0	0.000272018	0.000290037	0.937875	1.19715
CGGTGA	23	-1.05814	0.819244	-0	0.000272018	0.000290037	0.937875	0.845082
CTGGAT	19	-1.05814	0.819244	-0	0.000272018	0.000290037	0.937875	0.951049
GCGTAG	23	-1.05814	0.819244	-0	0.000272018	0.000290037	0.937875	1.12509
TAACGT	15	-1.05814	0.819244	-0	0.000272018	0.000290037	0.937875	1.00587
TCATAG	11	-1.05814	0.819244	-0	0.000272018	0.000290037	0.937875	0.852204
CCTTG	30	1.01282	0.819201	-0	0.000905061	0.000875111	1.03422	0.935465
AACAAG	29	-1.06937	0.819153	-0	0.000135009	0.000148019	0.912107	0.816475
ATACAC	7	-1.06937	0.819153	-0	0.000135009	0.000148019	0.912107	0.835289
CCGATA	22	-1.06937	0.819153	-0	0.000135009	0.000148019	0.912107	1.00077
CGGGCC	23	-1.06937	0.819153	-0	0.000135009	0.000148019	0.912107	1.12597
GAGGTG	21	-1.05266	0.819124	-0	0.000416028	0.000438056	0.949715	1.07647
AATCCC	28	0.975646	0.819119	-0	9.40063e-05	8.50108e-05	1.10582	0.984116
CACCCT	22	0.975646	0.819119	-0	9.40063e-05	8.50108e-05	1.10582	0.972529
GGTCGT	16	1.00319	0.819052	-0	0.000377025	0.000358045	1.05301	0.908132
AGCCG	14	1.00852	0.819047	-0	0.000589039	0.000565072	1.04242	1.03782
ACAATA	16	0.994161	0.819046	-0	0.000212014	0.000198025	1.07064	1.23727
ATAACA	18	0.994161	0.819046	-0	0.000212014	0.000198025	1.07064	1.18254
CTCGGG	3	0.994161	0.819046	-0	0.000212014	0.000198025	1.07064	1.03154
TCCGGG	12	0.994161	0.819046	-0	0.000212014	0.000198025	1.07064	0.864454
TTCCAT	28	0.994161	0.819046	-0	0.000212014	0.000198025	1.07064	0.861306
TTATGT	22	-1.04809	0.819009	-0	0.000639043	0.000666085	0.959402	1.47858
GCGTAG	14	-1.05944	0.818961	-0	0.000241016	0.000258033	0.934053	0.992474
GTAGA	25	-1.0432	0.818942	-0	0.00116108	0.00119715	0.969867	1.10765
CGTAA	27	-1.04545	0.818895	-0	0.000852057	0.000883112	0.964835	1.0362
GTTAA	13	-1.041	0.818835	-0	0.00159611	0.00163821	0.9743	1.06663
GCGAG	4	-1.04645	0.818794	-0	0.00074205	0.000771098	0.962329	1.0937
GGTAGT	27	1.00621	0.818736	-0	0.000499033	0.000477061	1.04606	1.08178
TGTAGT	6	-1.05006	0.818713	-0	0.000500033	0.000524067	0.954141	0.986327
CTTTT	27	-1.0414	0.818694	-0	0.0014441	0.00148419	0.972987	0.91768
ACCA	4	1.01697	0.818644	-0	0.00182512	0.00178223	1.02407	0.912986
ACCAAG	26	0.97999	0.818564	-0	0.000114008	0.000104013	1.09609	0.965537
CAGAAC	27	0.97999	0.818564	-0	0.000114008	0.000104013	1.09609	0.777151
CCACAT	3	0.97999	0.818564	-0	0.000114008	0.000104013	1.09609	0.962445
CCAGGC	7	0.97999	0.818564	-0	0.000114008	0.000104013	1.09609	0.986866
CCTCTC	10	0.97999	0.818564	-0	0.000114008	0.000104013	1.09609	0.89279
GCCGCA	16	0.97999	0.818564	-0	0.000114008	0.000104013	1.09609	1.06439
AAGTAC	10	-1.06062	0.818449	-0	0.000212014	0.000228029	0.929769	1.03746
GAAGAT	9	-1.06062	0.818449	-0	0.000212014	0.000228029	0.929769	0.974481
GATCTA	24	-1.06062	0.818449	-0	0.000212014	0.000228029	0.929769	0.935057
TACTTC	7	-1.06062	0.818449	-0	0.000212014	0.000228029	0.929769	0.898305
CCGTT	17	1.01166	0.818418	-0	0.000907061	0.000877111	1.03415	0.935502
CGCAC	11	1.00465	0.818394	-0	0.000457031	0.000436055	1.0481	1.02459
GAGGTT	29	1.00465	0.818394	-0	0.000457031	0.000436055	1.0481	1.06501
GGTCTT	27	1.00465	0.818394	-0	0.000457031	0.000436055	1.0481	1.00906
ATTGAA	17	-1.05393	0.818384	-0	0.000341023	0.000361046	0.944542	1.13146
GAAG	18	-1.03601	0.818382	-0	0.00391626	0.00398151	0.983613	0.999934
TCAGG	14	1.0131	0.818381	-0	0.00109107	0.00105813	1.03113	0.954367
AAGAGC	3	-1.06525	0.818368	-0	0.000159011	0.000173022	0.91902	0.956838
AGACAG	7	-1.06525	0.818368	-0	0.000159011	0.000173022	0.91902	0.882319
CAAGGA	29	-1.06525	0.818368	-0	0.000159011	0.000173022	0.91902	0.836235
CAAGTC	16	-1.06525	0.818368	-0	0.000159011	0.000173022	0.91902	0.801774
CGCAGG	20	-1.06525	0.818368	-0	0.000159011	0.000173022	0.91902	0.916153
CGCCTG	24	-1.06525	0.818368	-0	0.000159011	0.000173022	0.91902	1.1047
CGTACG	10	-1.06525	0.818368	-0	0.000159011	0.000173022	0.91902	1.00501
GAACAT	21	-1.06525	0.818368	-0	0.000159011	0.000173022	0.91902	0.738824
GATACA	27	-1.06525	0.818368	-0	0.000159011	0.000173022	0.91902	0.768628
GCAACG	28	-1.06525	0.818368	-0	0.000159011	0.000173022	0.91902	1.05058
GCTACA	7	-1.06525	0.818368	-0	0.000159011	0.000173022	0.91902	0.927021
GTACCT	22	-1.06525	0.818368	-0	0.000159011	0.000173022	0.91902	0.793359
TACGAA	10	-1.06525	0.818368	-0	0.000159011	0.000173022	0.91902	0.965048
AGCCGG	4	0.99051	0.81834	-0	0.000185012	0.000172022	1.07552	1.19861
GCTCGA	16	0.99051	0.81834	-0	0.000185012	0.000172022	1.07552	1.0499
GCTGCA	7	0.99051	0.81834	-0	0.000185012	0.000172022	1.07552	0.978301
GGACTC	4	0.99051	0.81834	-0	0.000185012	0.000172022	1.07552	0.995916
GGAGAC	23	0.99051	0.81834	-0	0.000185012	0.000172022	1.07552	1.13617
CTAGA	22	1.01038	0.818338	-0	0.000794053	0.000766097	1.03649	1.12057
TCTAAT	14	0.999094	0.818297	-0	0.00030602	0.000289037	1.05876	1.20932
TAAGAG	22	-1.05515	0.818276	-0	0.00030602	0.000325041	0.941482	1.19854
GGTGA	21	-1.0407	0.818227	-0	0.0014461	0.00148619	0.973024	0.921822
AAAAC	13	-1.04766	0.818221	-0	0.00059204	0.000618079	0.957871	1.08332
AGTTAC	16	0.99719	0.818204	-0	0.000273018	0.000257033	1.06219	0.907497
TCAA	13	1.01971	0.818194	-0	0.00362724	0.00356645	1.01704	1.0013
ACGGT	30	-1.04239	0.818122	-0	0.00109807	0.00113314	0.96905	0.809476
TGGAAT	16	1.00179	0.818103	-0	0.000378025	0.000359046	1.05286	1.16345
ATTGGG	29	-1.04906	0.818046	-0	0.000501034	0.000525067	0.954228	1.14051
ATGGTC	28	-1.05632	0.818032	-0	0.000273018	0.000291037	0.938088	1.00584
GAATTA	20	-1.05632	0.818032	-0	0.000273018	0.000291037	0.938088	1.04185
TTCGT	8	1.01505	0.817933	-0	0.00158811	0.0015482	1.02578	0.966564
CATTAA	18	0.994764	0.817912	-0	0.000242016	0.000227029	1.06602	1.01828
CGTTCA	21	0.994764	0.817912	-0	0.000242016	0.000227029	1.06602	0.956131
GAGTCA	6	0.994764	0.817912	-0	0.000242016	0.000227029	1.06602	1.0149
TCTTAC	13	0.994764	0.817912	-0	0.000242016	0.000227029	1.06602	1.0149
ACCTAA	10	0.98323	0.817876	-0	0.000136009	0.000125016	1.08793	1.09769
ACTGCC	18	0.98323	0.817876	-0	0.000136009	0.000125016	1.08793	1.04173
CACAAA	15	0.98323	0.817876	-0	0.000136009	0.000125016	1.08793	0.979389
CATCGA	25	0.98323	0.817876	-0	0.000136009	0.000125016	1.08793	0.793402
CCGAAG	13	0.98323	0.817876	-0	0.000136009	0.000125016	1.08793	1.22904
CCGTCA	11	0.98323	0.817876	-0	0.000136009	0.000125016	1.08793	0.943315
GACCTA	29	0.98323	0.817876	-0	0.000136009	0.000125016	1.08793	1.0144
GCGACG	6	0.98323	0.817876	-0	0.000136009	0.000125016	1.08793	1.07087
GGCCTC	16	0.98323	0.817876	-0	0.000136009	0.000125016	1.08793	0.799838
AGGTTG	25	-1.04792	0.81786	-0	0.000546037	0.000571073	0.95616	1.07335
GGAAA	15	-1.04327	0.817784	-0	0.000913061	0.00094512	0.96608	1.08364
GTGGTG	1	1.00554	0.817634	-0	0.000545037	0.000522066	1.044	0.780918
AGGTC	3	1.01152	0.817629	-0	0.00103007	0.000998127	1.032	0.944579
AACGAT	18	-1.06158	0.817615	-0	0.000185012	0.000200025	0.924944	1.18695
ATCGGG	2	-1.06158	0.817615	-0	0.000185012	0.000200025	0.924944	0.710408
TGACAG	5	-1.06158	0.817615	-0	0.000185012	0.000200025	0.924944	0.757768
TGCAGC	20	-1.06158	0.817615	-0	0.000185012	0.000200025	0.924944	0.987121
ACCCT	16	1.0035	0.817614	-0	0.000458031	0.000437056	1.04799	1.04582
GTTGGA	29	1.0035	0.817614	-0	0.000458031	0.000437056	1.04799	0.834716
GAGTCT	7	-1.0574	0.817598	-0	0.000242016	0.000259033	0.934307	0.82779
TCAATA	11	-1.0574	0.817598	-0	0.000242016	0.000259033	0.934307	1.01932
TGCGAG	27	-1.0574	0.817598	-0	0.000242016	0.000259033	0.934307	1.14805
GATTT	17	-1.03854	0.817558	-0	0.00176312	0.00180723	0.975592	1.09119
CAGG	15	1.01848	0.817555	-0	0.00340323	0.00334442	1.01758	0.952223
TCGTTT	8	-1.05027	0.817528	-0	0.000418028	0.000440056	0.949943	0.871522
TTTTCG	13	-1.04916	0.817478	-0	0.000459031	0.000482061	0.952225	1.05702
GCGGTT	24	-1.05248	0.817414	-0	0.000342023	0.000362046	0.944695	0.829264
TTAGGC	21	-1.05248	0.817414	-0	0.000342023	0.000362046	0.944695	1.02459
ACTCTG	26	0.991656	0.817344	-0	0.000213014	0.000199025	1.07029	0.983755
AGCTTC	28	0.991656	0.817344	-0	0.000213014	0.000199025	1.07029	0.964553
AGTAAC	21	0.991656	0.817344	-0	0.000213014	0.000199025	1.07029	1.01462
CCGTGT	12	0.991656	0.817344	-0	0.000213014	0.000199025	1.07029	0.780713
TCCTAG	28	0.991656	0.817344	-0	0.000213014	0.000199025	1.07029	1.09696
CCAGCG	22	-1.07413	0.817299	-0	9.40063e-05	0.000105013	0.895184	0.914765
CGACGA	18	-1.07413	0.817299	-0	9.40063e-05	0.000105013	0.895184	0.94456
CGGACC	13	-1.07413	0.817299	-0	9.40063e-05	0.000105013	0.895184	0.956491
GCCCTC	23	-1.07413	0.817299	-0	9.40063e-05	0.000105013	0.895184	0.968728
GACTTT	20	0.999052	0.817202	-0	0.000342023	0.000324041	1.05549	1.10041
CTTTTC	13	-1.05354	0.817198	-0	0.000307021	0.000326041	0.941661	0.998318
GAATT	25	-1.0402	0.817191	-0	0.00123508	0.00127216	0.970854	0.988369
AGTCCC	22	-1.0789	0.81718	-0	7.60051e-05	8.60109e-05	0.883668	1.03571
CCAGCA	29	-1.0789	0.81718	-0	7.60051e-05	8.60109e-05	0.883668	0.726434
TACATT	18	1.0004	0.817158	-0	0.000379025	0.000360046	1.05271	1.19832
TTGGCA	15	1.0004	0.817158	-0	0.000379025	0.000360046	1.05271	1.0158
AGCAAA	21	0.985708	0.817136	-0	0.000160011	0.000148019	1.08102	0.82946
CGTCTC	21	0.985708	0.817136	-0	0.000160011	0.000148019	1.08102	0.902022
GAAACA	17	0.985708	0.817136	-0	0.000160011	0.000148019	1.08102	0.951795
GACGCA	13	0.985708	0.817136	-0	0.000160011	0.000148019	1.08102	0.990395
TACGCA	18	0.985708	0.817136	-0	0.000160011	0.000148019	1.08102	0.920818
TCAAGC	4	0.985708	0.817136	-0	0.000160011	0.000148019	1.08102	0.816758
AAGGT	15	1.01354	0.817129	-0	0.0015151	0.00147619	1.02636	1.08403
TCTGAG	29	0.997367	0.817126	-0	0.000307021	0.000290037	1.05856	1.04422
CAACGA	14	-1.06975	0.817114	-0	0.000114008	0.000126016	0.904708	0.972353
CGCAAA	6	-1.06975	0.817114	-0	0.000114008	0.000126016	0.904708	0.908991
CGGCAC	26	-1.06975	0.817114	-0	0.000114008	0.000126016	0.904708	0.834427
GCGAAC	20	-1.06975	0.817114	-0	0.000114008	0.000126016	0.904708	0.857588
TTATTG	20	-1.04597	0.817095	-0	0.00059404	0.000620079	0.958007	1.11171
GAC	30	1.02163	0.817093	-0	0.0112698	0.0111624	1.00962	0.996785
TCAGTT	13	1.00148	0.817029	-0	0.000418028	0.000398051	1.05019	0.799235
GTTTTG	11	-1.04376	0.816992	-0	0.00074605	0.000775098	0.962523	1.03915
CACTA	25	1.00458	0.816983	-0	0.000546037	0.000523066	1.04391	0.872297
GGCAA	20	1.00893	0.81695	-0	0.000853057	0.000824105	1.03513	0.938566
GCGAT	15	-1.04251	0.816932	-0	0.000857057	0.000888113	0.965032	1.10986
ATT	22	-1.02936	0.81693	-0	0.0225615	0.0227149	0.993248	1.07337
AACTAG	13	-1.05831	0.816906	-0	0.000213014	0.000229029	0.930075	1.17724
AATACG	3	-1.05831	0.816906	-0	0.000213014	0.000229029	0.930075	1.07933
CGTAAA	18	-1.05831	0.816906	-0	0.000213014	0.000229029	0.930075	1.05572
TAGAGC	11	-1.05831	0.816906	-0	0.000213014	0.000229029	0.930075	1.00521
TTCAAC	8	-1.05831	0.816906	-0	0.000213014	0.000229029	0.930075	0.991016
AATTCA	19	0.995252	0.816889	-0	0.000274018	0.000258033	1.06195	1.1521
CTAAGT	17	0.995252	0.816889	-0	0.000274018	0.000258033	1.06195	0.983903
GACTGG	8	0.995252	0.816889	-0	0.000274018	0.000258033	1.06195	1.04498
GAGCTG	6	0.995252	0.816889	-0	0.000274018	0.000258033	1.06195	1.14117
GTGCAA	14	0.995252	0.816889	-0	0.000274018	0.000258033	1.06195	1.04525
AAAGCC	15	-1.06578	0.816764	-0	0.000136009	0.000149019	0.912697	1.07291
ACCTAT	28	-1.06578	0.816764	-0	0.000136009	0.000149019	0.912697	0.895143
ACTAGC	20	-1.06578	0.816764	-0	0.000136009	0.000149019	0.912697	0.934819
GCATGC	21	-1.06578	0.816764	-0	0.000136009	0.000149019	0.912697	0.874889
GGCCGC	20	-1.06578	0.816764	-0	0.000136009	0.000149019	0.912697	1.11224
TGCCCT	23	-1.06578	0.816764	-0	0.000136009	0.000149019	0.912697	0.859821
TGGT	27	1.02013	0.816746	-0	0.00768051	0.00759196	1.01166	0.915794
CCGAT	26	-1.04708	0.816719	-0	0.000503034	0.000527067	0.954402	0.922766
AGGGGA	28	-1.05007	0.816641	-0	0.000380025	0.000401051	0.947574	1.55496
TGTTT	7	-1.03458	0.816581	-0	0.00290119	0.00295738	0.981003	1.13044
TTACG	23	1.01086	0.816574	-0	0.00116208	0.00112814	1.03008	1.04883
CAAAG	22	1.00774	0.816558	-0	0.000798053	0.000770098	1.0363	1.0775
CTATC	19	1.00774	0.816558	-0	0.000798053	0.000770098	1.0363	1.06075
TTTTTG	24	-1.04308	0.816545	-0	0.00074705	0.000776099	0.962571	0.995451
CCCAGC	20	-1.08398	0.816503	-0	6.0004e-05	6.90088e-05	0.869513	0.860534
GCCCAC	11	-1.08398	0.816503	-0	6.0004e-05	6.90088e-05	0.869513	0.821918
TGGGTT	16	1.00624	0.816449	-0	0.000692046	0.000666085	1.03898	1.19204
GTGAAG	18	-1.05103	0.816448	-0	0.000343023	0.000363046	0.944847	0.916014
TGTATC	8	-1.05103	0.816448	-0	0.000343023	0.000363046	0.944847	0.942754
TTTCAA	12	-1.05103	0.816448	-0	0.000343023	0.000363046	0.944847	1.06124
AGTACT	8	0.992576	0.816427	-0	0.000243016	0.000228029	1.06573	0.90847
CACGTT	14	0.992576	0.816427	-0	0.000243016	0.000228029	1.06573	0.850573
CAGGCT	6	0.992576	0.816427	-0	0.000243016	0.000228029	1.06573	1.10368
CTGATA	15	0.992576	0.816427	-0	0.000243016	0.000228029	1.06573	1.0666
CTGATA	20	0.992576	0.816427	-0	0.000243016	0.000228029	1.06573	1.0666
TCAGAG	24	0.992576	0.816427	-0	0.000243016	0.000228029	1.06573	0.962311
TCGCTG	14	0.992576	0.816427	-0	0.000243016	0.000228029	1.06573	0.989608
TGCTCG	19	0.992576	0.816427	-0	0.000243016	0.000228029	1.06573	0.982708
AAAGC	22	-1.0442	0.816402	-0	0.000644043	0.000671085	0.959704	0.960334
AACTAA	9	0.987638	0.816388	-0	0.000186012	0.000173022	1.07508	1.24832
AGAAGC	11	0.987638	0.816388	-0	0.000186012	0.000173022	1.07508	0.858234
AGACTA	22	0.987638	0.816388	-0	0.000186012	0.000173022	1.07508	1.13918
ATCAGC	15	0.987638	0.816388	-0	0.000186012	0.000173022	1.07508	1.06918
CAAGCT	17	0.987638	0.816388	-0	0.000186012	0.000173022	1.07508	0.997411
TGAAT	12	-1.03828	0.816385	-0	0.00138009	0.00141918	0.972458	1.05847
ATCTCA	2	-1.06219	0.816329	-0	0.000160011	0.000174022	0.919485	0.849195
CGGCAG	19	-1.06219	0.816329	-0	0.000160011	0.000174022	0.919485	0.924303
CTAGGA	5	-1.06219	0.816329	-0	0.000160011	0.000174022	0.919485	0.762782
ATACAG	8	-1.05537	0.816244	-0	0.000243016	0.000260033	0.934559	1.01483
GACGGT	13	-1.05537	0.816244	-0	0.000243016	0.000260033	0.934559	0.846792
ACCAA	24	1.00022	0.816178	-0	0.000419028	0.000399051	1.05006	0.934434
GCGCC	10	1.00022	0.816178	-0	0.000419028	0.000399051	1.05006	0.952561
AGTTCA	25	0.997511	0.816158	-0	0.000343023	0.000325041	1.05532	1.01046
ATCGTG	29	0.997511	0.816158	-0	0.000343023	0.000325041	1.05532	1.01791
GTATTC	8	0.997511	0.816158	-0	0.000343023	0.000325041	1.05532	1.04452
GTGCAG	25	0.997511	0.816158	-0	0.000343023	0.000325041	1.05532	1.10498
GTGGGC	14	0.997511	0.816158	-0	0.000343023	0.000325041	1.05532	0.83948
TGCGGT	11	0.997511	0.816158	-0	0.000343023	0.000325041	1.05532	0.892348
GAA	10	-1.029	0.816136	-0	0.014345	0.0144678	0.991507	1.04846
TACAA	10	-1.04242	0.816098	-0	0.00074805	0.000777099	0.962619	1.02335
TTCGGG	29	1.00121	0.816063	-0	0.000460031	0.000439056	1.04777	1.17657
TAGTTG	9	-1.04519	0.816034	-0	0.000549037	0.000574073	0.956389	0.922261
CGTGTT	22	-1.04789	0.815944	-0	0.000420028	0.000442056	0.950169	0.875881
ACGAGT	2	-1.05894	0.815857	-0	0.000186012	0.000201026	0.925318	0.86304
AGCAAT	12	-1.05894	0.815857	-0	0.000186012	0.000201026	0.925318	0.849315
CAGGCT	14	-1.05894	0.815857	-0	0.000186012	0.000201026	0.925318	0.837318
CTGGCA	20	-1.05894	0.815857	-0	0.000186012	0.000201026	0.925318	0.891276
TACGAG	6	-1.05894	0.815857	-0	0.000186012	0.000201026	0.925318	0.983947
TGCTAC	24	-1.05894	0.815857	-0	0.000186012	0.000201026	0.925318	0.92458
GATT	30	-1.03122	0.815816	-0	0.00514634	0.00522066	0.985765	0.947163
TGAAGT	17	-1.04877	0.815771	-0	0.000381026	0.000402051	0.947704	0.987841
TATGA	29	1.01073	0.815693	-0	0.00137309	0.00133617	1.02763	1.56106
ACTGAA	18	0.98917	0.815657	-0	0.000214014	0.000200025	1.06994	1.14586
CAGATA	16	0.98917	0.815657	-0	0.000214014	0.000200025	1.06994	1.06376
CTTAAG	9	0.993324	0.815583	-0	0.000275018	0.000259033	1.06171	1.01154
GTTCTC	3	0.993324	0.815583	-0	0.000275018	0.000259033	1.06171	0.905838
TCTGAA	13	0.993324	0.815583	-0	0.000275018	0.000259033	1.06171	1.04126
GAAAA	15	-1.04095	0.815517	-0	0.000804054	0.000834106	0.963971	1.16421
ATTAAG	23	-1.04959	0.815488	-0	0.000344023	0.000364046	0.944998	1.15825
TCTTGA	9	-1.04959	0.815488	-0	0.000344023	0.000364046	0.944998	1.01713
GACTC	22	1.00319	0.815449	-0	0.00059504	0.000571073	1.04197	0.913932
AACTTA	7	-1.05601	0.815375	-0	0.000214014	0.000230029	0.930379	1.03727
CTAATA	13	-1.05601	0.815375	-0	0.000214014	0.000230029	0.930379	1.14375
GAATCG	12	-1.05601	0.815375	-0	0.000214014	0.000230029	0.930379	1.02799
GGGTCC	16	-1.05601	0.815375	-0	0.000214014	0.000230029	0.930379	1.07333
TAAAGC	11	-1.05601	0.815375	-0	0.000214014	0.000230029	0.930379	1.05472
ACCTCG	1	0.975307	0.815368	-0	0.000115008	0.000105013	1.09517	0.955861
CAATCC	14	0.975307	0.815368	-0	0.000115008	0.000105013	1.09517	0.924079
CGGCCA	17	0.975307	0.815368	-0	0.000115008	0.000105013	1.09517	0.854471
CTACCA	14	0.975307	0.815368	-0	0.000115008	0.000105013	1.09517	1.08845
GCTACC	5	0.975307	0.815368	-0	0.000115008	0.000105013	1.09517	1.0015
GGCCGC	13	0.975307	0.815368	-0	0.000115008	0.000105013	1.09517	0.934959
AGTTTA	25	0.99897	0.81533	-0	0.000420028	0.000400051	1.04994	0.895984
CCCAG	28	0.99897	0.81533	-0	0.000420028	0.000400051	1.04994	1.11672
TACCC	13	0.99897	0.81533	-0	0.000420028	0.000400051	1.04994	0.995103
GATGTG	11	1.00007	0.815293	-0	0.000461031	0.000440056	1.04766	1.3515
TTGGAG	11	1.00007	0.815293	-0	0.000461031	0.000440056	1.04766	0.984245
AGAGTT	14	0.997627	0.815283	-0	0.000381026	0.000362046	1.05242	1.06599
CGTTGG	19	0.997627	0.815283	-0	0.000381026	0.000362046	1.05242	0.93406
ACGACC	13	0.969951	0.815223	-0	9.50064e-05	8.60109e-05	1.10458	1.10288
CCACTC	19	0.969951	0.815223	-0	9.50064e-05	8.60109e-05	1.10458	0.996383
CGCTAC	21	0.969951	0.815223	-0	9.50064e-05	8.60109e-05	1.10458	0.829819
AACCGG	12	0.979316	0.815209	-0	0.000137009	0.000126016	1.08724	0.9184
ATTCCC	25	0.979316	0.815209	-0	0.000137009	0.000126016	1.08724	1.06744
CTAACA	28	0.979316	0.815209	-0	0.000137009	0.000126016	1.08724	0.959198
GAGCAC	17	0.979316	0.815209	-0	0.000137009	0.000126016	1.08724	0.677293
GTACCC	28	0.979316	0.815209	-0	0.000137009	0.000126016	1.08724	1.19958
TCCACT	23	0.979316	0.815209	-0	0.000137009	0.000126016	1.08724	0.824958
TCCGAA	17	0.979316	0.815209	-0	0.000137009	0.000126016	1.08724	0.96059
CCAGG	5	1.00362	0.815191	-0	0.000644043	0.000619079	1.04033	1.0547
TTTCGT	6	-1.04671	0.815158	-0	0.000421028	0.000443056	0.950282	0.879865
TGGAAT	10	0.995978	0.815121	-0	0.000344023	0.000326041	1.05515	1.05499
CAGG	18	1.01465	0.815073	-0	0.00331422	0.00325641	1.01775	0.926575
GGACC	15	1.0017	0.815041	-0	0.000549037	0.000526067	1.04366	0.978261
AGTTAA	10	-1.04747	0.814906	-0	0.000382026	0.000403051	0.947834	1.04766
GGGGCA	30	-1.04747	0.814906	-0	0.000382026	0.000403051	0.947834	1.65319
AGGGAA	25	-1.05335	0.8149	-0	0.000244016	0.000261033	0.93481	1.06631
GATATC	25	-1.05335	0.8149	-0	0.000244016	0.000261033	0.93481	1.02402
ACCTTC	1	0.982389	0.814879	-0	0.000161011	0.000149019	1.08047	1.04289
AGCGGC	7	0.982389	0.814879	-0	0.000161011	0.000149019	1.08047	0.995947
CAAAGA	28	0.982389	0.814879	-0	0.000161011	0.000149019	1.08047	1.04265
CGCATA	20	0.982389	0.814879	-0	0.000161011	0.000149019	1.08047	1.00495
GAGCTC	22	0.982389	0.814879	-0	0.000161011	0.000149019	1.08047	0.892222
GTCCGC	5	0.982389	0.814879	-0	0.000161011	0.000149019	1.08047	1.09885
TTCCAA	29	0.982389	0.814879	-0	0.000161011	0.000149019	1.08047	0.846907
TATTGG	18	1.00231	0.814856	-0	0.00059604	0.000572073	1.0419	1.18327
AATGGA	29	0.99394	0.814805	-0	0.000309021	0.000292037	1.05816	1.7727
GGCAGT	22	0.99394	0.814805	-0	0.000309021	0.000292037	1.05816	0.880255
GTACGT	22	0.99394	0.814805	-0	0.000309021	0.000292037	1.05816	0.978702
ACCCAC	13	-1.0891	0.814797	-0	4.60031e-05	5.40069e-05	0.851801	0.725789
GCCCCC	20	-1.0891	0.814797	-0	4.60031e-05	5.40069e-05	0.851801	0.857878
AATGT	17	1.01015	0.814635	-0	0.00160311	0.0015632	1.02553	1.63649
CCTACC	1	0.962593	0.814543	-0	7.70052e-05	6.90088e-05	1.11588	0.929642
CTCCCA	28	0.962593	0.814543	-0	7.70052e-05	6.90088e-05	1.11588	0.909572
ATAGGG	14	-1.04815	0.814532	-0	0.000345023	0.000365046	0.945149	1.0007
GTGAGT	25	0.998931	0.814525	-0	0.000462031	0.000441056	1.04756	0.951901
GTTAAT	26	0.998931	0.814525	-0	0.000462031	0.000441056	1.04756	1.08891
TTGAGG	7	0.998931	0.814525	-0	0.000462031	0.000441056	1.04756	1.01354
TATGAG	26	0.997721	0.814487	-0	0.000421028	0.000401051	1.04981	1.74539
GGA	6	1.01843	0.81448	-0	0.0156921	0.015566	1.0081	0.986791
ATCTAC	16	0.984792	0.814455	-0	0.000187013	0.000174022	1.07465	1.07578
ATTCCA	22	0.984792	0.814455	-0	0.000187013	0.000174022	1.07465	1.02398
GGATCC	28	0.984792	0.814455	-0	0.000187013	0.000174022	1.07465	1.23362
GGCCTA	14	0.984792	0.814455	-0	0.000187013	0.000174022	1.07465	0.904285
TCCGGT	16	-1.05093	0.814439	-0	0.000276018	0.000294037	0.938719	0.938115
AAAGAC	8	-1.06223	0.814402	-0	0.000137009	0.000150019	0.913278	0.954589
CATACG	5	-1.06223	0.814402	-0	0.000137009	0.000150019	0.913278	0.783166
ATTCGT	20	0.996249	0.814351	-0	0.000382026	0.000363046	1.05228	1.06653
CCCGGT	9	-1.06554	0.814314	-0	0.000115008	0.000127016	0.905458	0.795563
CGAGAC	23	-1.06554	0.814314	-0	0.000115008	0.000127016	0.905458	1.04742
CGCGGC	29	-1.05916	0.814312	-0	0.000161011	0.000175022	0.919945	1.33476
CTCCGG	28	-1.05916	0.814312	-0	0.000161011	0.000175022	0.919945	1.10118
GTACCA	24	-1.05916	0.814312	-0	0.000161011	0.000175022	0.919945	1.01324
AAGTGC	17	0.991409	0.814286	-0	0.000276018	0.000260033	1.06147	1.06281
CACTTT	2	0.991409	0.814286	-0	0.000276018	0.000260033	1.06147	0.995646
GTGAGC	19	0.991409	0.814286	-0	0.000276018	0.000260033	1.06147	0.802889
GGGCT	11	1.00728	0.814166	-0	0.00117008	0.00113614	1.02987	1.02887
CGAAGT	25	-1.05632	0.814115	-0	0.000187013	0.000202026	0.925687	0.856985
GAGCTA	19	-1.05632	0.814115	-0	0.000187013	0.000202026	0.925687	0.885099
GCCTTA	26	-1.05632	0.814115	-0	0.000187013	0.000202026	0.925687	0.849201
GGCCGG	6	-1.05632	0.814115	-0	0.000187013	0.000202026	0.925687	1.06878
GGGGCC	1	-1.05632	0.814115	-0	0.000187013	0.000202026	0.925687	1.14894
TCCGAT	5	-1.05632	0.814115	-0	0.000187013	0.000202026	0.925687	1.06984
TCGAGA	24	-1.05632	0.814115	-0	0.000187013	0.000202026	0.925687	0.957113
CAGGGT	30	0.994449	0.814087	-0	0.000345023	0.000327042	1.05498	1.1009
AGTAAG	14	-1.04873	0.813999	-0	0.000310021	0.000329042	0.942193	1.0187
CACGGT	14	0.986703	0.813984	-0	0.000215014	0.000201026	1.06959	0.618061
CGTAGA	13	0.986703	0.813984	-0	0.000215014	0.000201026	1.06959	1.10766
TTACGC	30	0.986703	0.813984	-0	0.000215014	0.000201026	1.06959	1.02415
ACTCGC	8	-1.06906	0.813933	-0	9.50064e-05	0.000106013	0.896173	0.764428
GAGACC	6	-1.06906	0.813933	-0	9.50064e-05	0.000106013	0.896173	0.858791
TAACCC	23	-1.06906	0.813933	-0	9.50064e-05	0.000106013	0.896173	0.956929
CGGT	18	-1.02884	0.813888	-0	0.0044853	0.00455458	0.984789	0.886301
ACGTTC	13	-1.05372	0.813857	-0	0.000215014	0.000231029	0.93068	0.939006
GGTAAC	22	-1.05372	0.813857	-0	0.000215014	0.000231029	0.93068	0.916912
TAGGCC	20	-1.05372	0.813857	-0	0.000215014	0.000231029	0.93068	1.08927
TATCTC	26	-1.05372	0.813857	-0	0.000215014	0.000231029	0.93068	0.973762
TGAAAA	21	-1.05372	0.813857	-0	0.000215014	0.000231029	0.93068	0.950747
TGCGTC	17	-1.05372	0.813857	-0	0.000215014	0.000231029	0.93068	0.768804
TTCCAT	12	-1.05372	0.813857	-0	0.000215014	0.000231029	0.93068	0.873861
TGGACT	17	0.992239	0.813655	-0	0.000310021	0.000293037	1.05796	0.898551
TCCG	27	1.01204	0.813636	-0	0.0029982	0.00294337	1.01863	1.03787
GTCGGT	26	-1.04437	0.813594	-0	0.000423028	0.000445057	0.950505	0.955151
TGGAAT	14	-1.04673	0.813581	-0	0.000346023	0.000366047	0.945298	1.06135
ATCGTA	11	-1.05134	0.813564	-0	0.000245016	0.000262033	0.935058	1.01225
TAGCAT	19	-1.05134	0.813564	-0	0.000245016	0.000262033	0.935058	0.922967
TGATCG	24	-1.05134	0.813564	-0	0.000245016	0.000262033	0.935058	0.846741
ATTGT	18	1.01007	0.813495	-0	0.00211314	0.00206726	1.02219	1.0314
ACGTGA	28	0.988245	0.813492	-0	0.000245016	0.000230029	1.06515	0.991349
CAAAGT	12	0.988245	0.813492	-0	0.000245016	0.000230029	1.06515	0.96772
CAAGGG	12	0.988245	0.813492	-0	0.000245016	0.000230029	1.06515	1.09865
TCTCGG	4	0.988245	0.813492	-0	0.000245016	0.000230029	1.06515	0.935854
ATTTTT	22	-1.039	0.813396	-0	0.000701047	0.000729093	0.961534	1.08491
ATGGTC	26	-1.04915	0.813256	-0	0.000277019	0.000295037	0.938927	1.0211
TCTTTA	12	-1.04489	0.813187	-0	0.000384026	0.000405051	0.948091	1.06964
CTCGA	12	0.999687	0.813085	-0	0.00059904	0.000575073	1.04168	0.946537
AACCGC	10	-1.07269	0.813062	-0	7.70052e-05	8.70111e-05	0.885004	0.875
ACCCAG	25	-1.07269	0.813062	-0	7.70052e-05	8.70111e-05	0.885004	0.814072
CCAGAC	13	-1.07269	0.813062	-0	7.70052e-05	8.70111e-05	0.885004	0.829495
CCCTCA	26	-1.07269	0.813062	-0	7.70052e-05	8.70111e-05	0.885004	0.872606
GCCCCT	27	-1.07269	0.813062	-0	7.70052e-05	8.70111e-05	0.885004	0.822771
GCCTCC	19	-1.07269	0.813062	-0	7.70052e-05	8.70111e-05	0.885004	0.736478
TCGTTA	17	0.992929	0.813061	-0	0.000346023	0.000328042	1.05481	0.985078
TTTGAC	19	0.992929	0.813061	-0	0.000346023	0.000328042	1.05481	0.991796
TTTTG	22	1.01065	0.813053	-0	0.00269018	0.00263834	1.01965	1.07278
TTTTCG	27	0.996669	0.812999	-0	0.000464031	0.000443056	1.04734	1.06895
CTTTGC	25	0.989505	0.812998	-0	0.000277019	0.000261033	1.06124	0.973697
CTTTGC	6	0.989505	0.812998	-0	0.000277019	0.000261033	1.06124	0.973697
GTTCTC	20	0.989505	0.812998	-0	0.000277019	0.000261033	1.06124	0.912633
TTCCTG	4	0.989505	0.812998	-0	0.000277019	0.000261033	1.06124	0.962036
TGCAGG	28	-1.04715	0.812944	-0	0.000311021	0.000330042	0.942368	1.15613
CCCCCT	24	0.952136	0.812908	-0	6.10041e-05	5.40069e-05	1.12956	0.877916
CCCGAC	14	0.952136	0.812908	-0	6.10041e-05	5.40069e-05	1.12956	1.00227
GCCAT	25	-1.03881	0.812812	-0	0.000651044	0.000678086	0.960119	0.945854
CCGTA	10	-1.03931	0.812652	-0	0.00060204	0.00062808	0.958541	0.986239
AGCGAA	11	0.979105	0.812649	-0	0.000162011	0.000150019	1.07994	0.990304
CCAAAT	8	0.979105	0.812649	-0	0.000162011	0.000150019	1.07994	1.19451
CCGTGC	29	0.979105	0.812649	-0	0.000162011	0.000150019	1.07994	1.19694
CCTGTC	9	0.979105	0.812649	-0	0.000162011	0.000150019	1.07994	0.853716
CGGCAA	5	0.979105	0.812649	-0	0.000162011	0.000150019	1.07994	0.94186
CGGTCC	16	0.979105	0.812649	-0	0.000162011	0.000150019	1.07994	1.00299
CTGAAC	15	0.979105	0.812649	-0	0.000162011	0.000150019	1.07994	0.864875
CTGCTC	13	0.979105	0.812649	-0	0.000162011	0.000150019	1.07994	0.879446
GACCGG	5	0.979105	0.812649	-0	0.000162011	0.000150019	1.07994	1.08374
GCTCCT	12	0.979105	0.812649	-0	0.000162011	0.000150019	1.07994	0.950243
GGACCT	18	0.979105	0.812649	-0	0.000162011	0.000150019	1.07994	0.908177
ACCATC	19	0.975449	0.812579	-0	0.000138009	0.000127016	1.08655	1.02379
ACCCTT	14	0.975449	0.812579	-0	0.000138009	0.000127016	1.08655	0.986443
CACGAT	13	0.975449	0.812579	-0	0.000138009	0.000127016	1.08655	0.935921
CCATCA	13	0.975449	0.812579	-0	0.000138009	0.000127016	1.08655	1.00452
CGCGAA	9	0.975449	0.812579	-0	0.000138009	0.000127016	1.08655	1.26047
CGGAGC	10	0.975449	0.812579	-0	0.000138009	0.000127016	1.08655	0.986686
GAACCG	2	0.975449	0.812579	-0	0.000138009	0.000127016	1.08655	1.02826
GCCTCA	20	0.975449	0.812579	-0	0.000138009	0.000127016	1.08655	0.944982
TGCGCC	16	0.975449	0.812579	-0	0.000138009	0.000127016	1.08655	0.94032
AACCTG	12	0.98197	0.812542	-0	0.000188013	0.000175022	1.07422	1.14059
ACAGAG	15	0.98197	0.812542	-0	0.000188013	0.000175022	1.07422	0.964103
GAACGA	6	0.98197	0.812542	-0	0.000188013	0.000175022	1.07422	1.30618
GAGCTC	17	0.98197	0.812542	-0	0.000188013	0.000175022	1.07422	1.04725
TCAGTA	1	0.990547	0.812512	-0	0.000311021	0.000294037	1.05776	0.98633
CTTAGT	17	0.993511	0.812503	-0	0.000384026	0.000365046	1.05199	1.04849
GGCGTT	18	0.993511	0.812503	-0	0.000384026	0.000365046	1.05199	1.02504
TGGCGT	20	0.993511	0.812503	-0	0.000384026	0.000365046	1.05199	0.992513
TTTGAG	7	-1.04165	0.812469	-0	0.000466031	0.000489062	0.952908	0.940497
GTTAGG	15	0.99683	0.8124	-0	0.000508034	0.000486062	1.0452	1.04379
TCGTTT	16	0.99683	0.8124	-0	0.000508034	0.000486062	1.0452	1.06607
TCTTGT	10	0.99683	0.8124	-0	0.000508034	0.000486062	1.0452	0.943875
GACCTT	24	-1.05372	0.812389	-0	0.000188013	0.000203026	0.926053	0.905347
AGTACA	23	-1.05146	0.81235	-0	0.000216014	0.000232029	0.930979	0.951831
ATAAGC	19	-1.05146	0.81235	-0	0.000216014	0.000232029	0.930979	1.1075
CCCAT	28	-1.0436	0.812333	-0	0.000385026	0.000406052	0.948219	0.912466
AAAGTC	15	0.984254	0.812325	-0	0.000216014	0.000202026	1.06924	1.00304
CAGAGG	5	0.984254	0.812325	-0	0.000216014	0.000202026	1.06924	1.0237
CCAATT	8	0.984254	0.812325	-0	0.000216014	0.000202026	1.06924	1.07169
GAAGCT	12	0.984254	0.812325	-0	0.000216014	0.000202026	1.06924	0.775728
GCTCTA	28	0.984254	0.812325	-0	0.000216014	0.000202026	1.06924	1.08543
GTTACC	17	0.984254	0.812325	-0	0.000216014	0.000202026	1.06924	0.964286
ACTAAA	23	-1.05615	0.812316	-0	0.000162011	0.000176022	0.920399	1.07383
CCTATA	13	-1.05615	0.812316	-0	0.000162011	0.000176022	0.920399	1.00171
CGTGCA	21	-1.05615	0.812316	-0	0.000162011	0.000176022	0.920399	0.779234
CTCTAA	5	-1.05615	0.812316	-0	0.000162011	0.000176022	0.920399	0.999149
GCGAAT	22	-1.05615	0.812316	-0	0.000162011	0.000176022	0.920399	0.781177
GGCGAA	18	-1.05615	0.812316	-0	0.000162011	0.000176022	0.920399	0.878295
AGGAC	20	1.00078	0.812303	-0	0.00075305	0.000726092	1.03713	1.00965
GAAGTA	14	-1.04934	0.812238	-0	0.000246016	0.000263033	0.935305	0.850906
TATAAC	15	-1.04934	0.812238	-0	0.000246016	0.000263033	0.935305	1.22979
AACCTC	20	0.97069	0.812223	-0	0.000116008	0.000106013	1.09427	1.04635
ACCCGT	20	0.97069	0.812223	-0	0.000116008	0.000106013	1.09427	0.980186
CAAAAC	21	0.97069	0.812223	-0	0.000116008	0.000106013	1.09427	0.93031
CGCCTA	11	0.97069	0.812223	-0	0.000116008	0.000106013	1.09427	0.961967
CTACGC	15	0.97069	0.812223	-0	0.000116008	0.000106013	1.09427	0.947339
GCTACC	20	0.97069	0.812223	-0	0.000116008	0.000106013	1.09427	1.01051
TCCCAT	24	0.97069	0.812223	-0	0.000116008	0.000106013	1.09427	1.1165
CTGGAG	28	-1.04738	0.81208	-0	0.000278019	0.000296038	0.939133	1.15883
ACAAGA	26	-1.05871	0.812069	-0	0.000138009	0.000151019	0.913852	0.921695
CACGAG	15	-1.05871	0.812069	-0	0.000138009	0.000151019	0.913852	1.03786
TAAGTG	22	-1.04203	0.812043	-0	0.000425028	0.000447057	0.950726	0.986947
TGGGTA	13	-1.04203	0.812043	-0	0.000425028	0.000447057	0.950726	1.26566
AATCAG	28	0.9861	0.812041	-0	0.000246016	0.000231029	1.06487	1.14107
AATCAT	15	0.9861	0.812041	-0	0.000246016	0.000231029	1.06487	1.14861
GCTTAT	21	0.991417	0.812039	-0	0.000347023	0.000329042	1.05465	1.07626
GGTTGC	15	0.991417	0.812039	-0	0.000347023	0.000329042	1.05465	0.892743
CTCGG	29	-1.03458	0.811989	-0	0.000929062	0.000961122	0.966643	1.10731
TGTCC	18	-1.03688	0.811983	-0	0.000704047	0.000732093	0.961691	0.760177
GTTTCT	17	0.994003	0.811977	-0	0.000424028	0.000404051	1.04944	0.980855
TATTGG	1	-1.04059	0.811764	-0	0.000467031	0.000490062	0.953004	0.919042
GAACT	15	1.0006	0.811749	-0	0.000809054	0.000781099	1.03579	1.00995
GTCCG	15	1.0006	0.811749	-0	0.000809054	0.000781099	1.03579	0.944799
AAGGCT	27	0.987612	0.811718	-0	0.000278019	0.000262033	1.061	1.09064
CTTCA	2	1.00104	0.811638	-0	0.000866058	0.000837106	1.03459	0.964831
CACGCT	23	-1.06137	0.811555	-0	0.000116008	0.000128016	0.906196	0.76997
CGCGAT	24	-1.06137	0.811555	-0	0.000116008	0.000128016	0.906196	0.854675
TCCGCA	9	-1.06137	0.811555	-0	0.000116008	0.000128016	0.906196	0.964173
AACTC	1	-1.03924	0.811499	-0	0.000511034	0.000535068	0.955083	0.832564
GGTAC	23	-1.03282	0.811442	-0	0.00105507	0.00108914	0.968721	1.04642
ACCACG	5	0.964354	0.811403	-0	9.60064e-05	8.70111e-05	1.10338	0.981318
ACCCAG	24	0.964354	0.811403	-0	9.60064e-05	8.70111e-05	1.10338	1.02203
CCAATC	25	0.964354	0.811403	-0	9.60064e-05	8.70111e-05	1.10338	0.786885
CCGATC	14	0.964354	0.811403	-0	9.60064e-05	8.70111e-05	1.10338	0.856615
GACGCC	11	0.964354	0.811403	-0	9.60064e-05	8.70111e-05	1.10338	0.973086
GGGTCA	25	0.988864	0.811376	-0	0.000312021	0.000295037	1.05756	1.03773
TGGTAC	8	0.988864	0.811376	-0	0.000312021	0.000295037	1.05756	0.909621
CCGCGC	8	-1.07621	0.811367	-0	6.10041e-05	7.00089e-05	0.871376	0.91658
TGGTGA	21	-1.04087	0.811271	-0	0.000426029	0.000448057	0.950836	0.793551
AGGTT	11	1.00598	0.811254	-0	0.00186412	0.00182123	1.02355	1.05075
CACTA	21	0.996028	0.811215	-0	0.000555037	0.000532068	1.04317	0.887101
TGCTTG	3	0.989911	0.811023	-0	0.000348023	0.000330042	1.05448	0.830686
GCACG	21	-1.03685	0.811012	-0	0.000605041	0.00063108	0.958738	0.862397
CTTATC	18	-1.04736	0.810921	-0	0.000247017	0.000264034	0.93555	1.06386
GAATTC	18	-1.04736	0.810921	-0	0.000247017	0.000264034	0.93555	1.02416
TACGT	26	1.00243	0.810902	-0	0.00118108	0.00114715	1.02958	1.02254
GGTTAG	13	-1.03828	0.810857	-0	0.000512034	0.000536068	0.955167	1.06728
CGGCTG	16	-1.0492	0.810855	-0	0.000217015	0.00023303	0.931275	0.932711
GGATAA	28	-1.0492	0.810855	-0	0.000217015	0.00023303	0.931275	0.830102
CAAGG	11	0.999843	0.810833	-0	0.000868058	0.000839107	1.0345	1.01185
GTCTAT	21	-1.04247	0.810755	-0	0.000349023	0.000369047	0.945743	0.970095
CCGGC	6	0.993303	0.810731	-0	0.000467031	0.000446057	1.04702	0.979378
ATTTCC	26	0.981822	0.81068	-0	0.000217015	0.000203026	1.0689	1.03469
CATCAT	2	0.981822	0.81068	-0	0.000217015	0.000203026	1.0689	1.01125
TCTAGC	14	0.981822	0.81068	-0	0.000217015	0.000203026	1.0689	1.05006
ACGGGA	18	-1.05114	0.810678	-0	0.000189013	0.000204026	0.926415	0.916096
CTACGG	28	-1.05114	0.810678	-0	0.000189013	0.000204026	0.926415	1.00958
CTATCG	11	-1.05114	0.810678	-0	0.000189013	0.000204026	0.926415	0.952389
CTCTTA	29	-1.05114	0.810678	-0	0.000189013	0.000204026	0.926415	0.855871
CTGTAC	9	-1.05114	0.810678	-0	0.000189013	0.000204026	0.926415	0.858284
TAGTCT	14	0.990794	0.81067	-0	0.000386026	0.000367047	1.05171	1.09125
AATAAC	14	0.979173	0.810647	-0	0.000189013	0.000176022	1.0738	1.14378
ACAAAG	11	0.979173	0.810647	-0	0.000189013	0.000176022	1.0738	1.1138
ACTTAC	26	0.979173	0.810647	-0	0.000189013	0.000176022	1.0738	1.07051
AGACTA	19	0.979173	0.810647	-0	0.000189013	0.000176022	1.0738	1.15828
AGAGGC	7	0.979173	0.810647	-0	0.000189013	0.000176022	1.0738	0.920712
TATACC	23	0.979173	0.810647	-0	0.000189013	0.000176022	1.0738	1.12339
TGGTCG	24	-1.04105	0.810636	-0	0.000387026	0.000408052	0.948473	0.957186
ACTCCA	2	-1.06406	0.810623	-0	9.60064e-05	0.000107014	0.897142	0.843125
AGCCGC	10	-1.06406	0.810623	-0	9.60064e-05	0.000107014	0.897142	0.884652
CCCTCG	27	-1.06406	0.810623	-0	9.60064e-05	0.000107014	0.897142	1.01606
CGACGA	21	-1.06406	0.810623	-0	9.60064e-05	0.000107014	0.897142	0.965326
CGGCCC	13	-1.06406	0.810623	-0	9.60064e-05	0.000107014	0.897142	0.969697
GCTACC	16	-1.06406	0.810623	-0	9.60064e-05	0.000107014	0.897142	0.831293
TCGCCC	26	-1.06406	0.810623	-0	9.60064e-05	0.000107014	0.897142	0.923383
ACATTC	19	0.983968	0.8106	-0	0.000247017	0.000232029	1.06459	1.12502
AGAAAG	17	0.983968	0.8106	-0	0.000247017	0.000232029	1.06459	1.23607
AGAAAG	20	0.983968	0.8106	-0	0.000247017	0.000232029	1.06459	1.23607
AGATTC	12	0.983968	0.8106	-0	0.000247017	0.000232029	1.06459	1.06926
CTCTTA	16	0.983968	0.8106	-0	0.000247017	0.000232029	1.06459	1.12874
TTTTGT	27	0.998029	0.810452	-0	0.000757051	0.000730093	1.03692	0.900008
CCAGAG	22	0.975853	0.810444	-0	0.000163011	0.000151019	1.07941	1.28172
CCATAA	23	0.975853	0.810444	-0	0.000163011	0.000151019	1.07941	1.20679
CCGCTT	18	0.975853	0.810444	-0	0.000163011	0.000151019	1.07941	1.02895
GACCTG	6	0.975853	0.810444	-0	0.000163011	0.000151019	1.07941	0.941821
GATACC	26	0.975853	0.810444	-0	0.000163011	0.000151019	1.07941	1.16774
GCCGCT	19	0.975853	0.810444	-0	0.000163011	0.000151019	1.07941	1.10367
TACGCA	11	0.975853	0.810444	-0	0.000163011	0.000151019	1.07941	0.938642
CCTGAT	12	-1.05316	0.81034	-0	0.000163011	0.000177022	0.920849	0.902099
GCATAA	29	-1.05316	0.81034	-0	0.000163011	0.000177022	0.920849	0.747825
TAGCAC	29	-1.05316	0.81034	-0	0.000163011	0.000177022	0.920849	0.841403
TAGCCG	11	-1.05316	0.81034	-0	0.000163011	0.000177022	0.920849	0.940135
CCAGA	20	0.993761	0.810334	-0	0.000511034	0.000489062	1.04493	1.03784
GTTCGG	24	0.991545	0.810322	-0	0.000426029	0.000406052	1.0492	0.989349
GTTTCG	24	0.991545	0.810322	-0	0.000426029	0.000406052	1.0492	1.01155
GATGT	8	-1.02851	0.810295	-0	0.0015581	0.0015992	0.974301	1.38002
GGTAAA	16	0.98719	0.810246	-0	0.000313021	0.000296038	1.05737	1.14392
GTTCAA	21	0.98719	0.810246	-0	0.000313021	0.000296038	1.05737	0.983637
TTGGA	8	1.00406	0.810145	-0	0.00178612	0.00174422	1.02402	0.979006
GGAAG	3	-1.03116	0.810039	-0	0.000996067	0.00102913	0.967872	0.970666
AACAGA	23	0.971626	0.809984	-0	0.000139009	0.000128016	1.08587	0.943807
ACAATC	28	0.971626	0.809984	-0	0.000139009	0.000128016	1.08587	0.86465
ACCTCT	7	0.971626	0.809984	-0	0.000139009	0.000128016	1.08587	0.949811
CACGGA	19	0.971626	0.809984	-0	0.000139009	0.000128016	1.08587	0.848096
CCCTGG	7	0.971626	0.809984	-0	0.000139009	0.000128016	1.08587	1.04919
CCGTCA	3	0.971626	0.809984	-0	0.000139009	0.000128016	1.08587	0.964816
CGACAT	18	0.971626	0.809984	-0	0.000139009	0.000128016	1.08587	0.962053
CGGCAC	24	0.971626	0.809984	-0	0.000139009	0.000128016	1.08587	1.02388
CTACAA	18	0.971626	0.809984	-0	0.000139009	0.000128016	1.08587	1.00549
GACGCA	22	0.971626	0.809984	-0	0.000139009	0.000128016	1.08587	0.856566
CGCGT	26	-1.03319	0.80995	-0	0.000762051	0.0007911	0.96328	0.992403
CAATTT	7	-1.04107	0.809822	-0	0.000350023	0.000370047	0.945889	0.976995
GTATTA	28	-1.04107	0.809822	-0	0.000350023	0.000370047	0.945889	1.00605
ACCAAC	29	0.955685	0.809819	-0	7.80052e-05	7.00089e-05	1.11422	0.849737
CATCCC	9	0.955685	0.809819	-0	7.80052e-05	7.00089e-05	1.11422	0.843086
AGCGGT	21	-1.04243	0.809813	-0	0.000314021	0.000333042	0.942886	1.07955
TAGCTG	23	-1.04243	0.809813	-0	0.000314021	0.000333042	0.942886	1.04451
ACCTAG	16	-1.05523	0.809764	-0	0.000139009	0.000152019	0.914419	0.989445
CCATAA	18	-1.05523	0.809764	-0	0.000139009	0.000152019	0.914419	1.02284
GACTAC	9	-1.05523	0.809764	-0	0.000139009	0.000152019	0.914419	0.957482
GATCCG	6	-1.05523	0.809764	-0	0.000139009	0.000152019	0.914419	0.899777
GCATGC	1	-1.05523	0.809764	-0	0.000139009	0.000152019	0.914419	0.894784
GTGGAA	16	0.989444	0.809761	-0	0.000387026	0.000368047	1.05157	1.09814
AAGATG	9	-1.04387	0.809751	-0	0.000280019	0.000298038	0.939541	1.82759
AGATTA	27	-1.04387	0.809751	-0	0.000280019	0.000298038	0.939541	1.06324
TTCG	7	1.00787	0.809684	-0	0.00460431	0.00453658	1.01493	0.915966
TAGAAA	16	-1.04539	0.809613	-0	0.000248017	0.000265034	0.935793	1.26486
TTCTCA	4	-1.04539	0.809613	-0	0.000248017	0.000265034	0.935793	0.945196
CCCACC	7	0.936649	0.809527	-0	4.70031e-05	4.10052e-05	1.14627	1.00073
GCAGC	13	-1.03535	0.809485	-0	0.000560038	0.000585074	0.957207	0.882075
TCTGA	22	-1.03017	0.809376	-0	0.000998067	0.00103113	0.967934	0.905736
AGGTAC	3	-1.04696	0.809371	-0	0.000218015	0.00023403	0.931568	0.917562
AGTACG	17	-1.04696	0.809371	-0	0.000218015	0.00023403	0.931568	0.937843
CCTGGG	26	-1.04696	0.809371	-0	0.000218015	0.00023403	0.931568	1.07792
CTAGAG	22	-1.04696	0.809371	-0	0.000218015	0.00023403	0.931568	1.15513
GACGGG	11	-1.04696	0.809371	-0	0.000218015	0.00023403	0.931568	1.12013
GAAAT	12	-1.02953	0.809255	-0	0.00106207	0.00109614	0.96892	1.27839
AATTGC	21	0.983857	0.809184	-0	0.000280019	0.000264034	1.06054	1.07436
CTTTGC	4	0.983857	0.809184	-0	0.000280019	0.000264034	1.06054	0.9846
GTGCGA	4	0.983857	0.809184	-0	0.000280019	0.000264034	1.06054	1.15063
CTGAGG	13	0.981851	0.809171	-0	0.000248017	0.00023303	1.06431	1.02232
CTGGGA	26	0.981851	0.809171	-0	0.000248017	0.00023303	1.06431	0.932815
GATCAG	20	0.981851	0.809171	-0	0.000248017	0.00023303	1.06431	1.00841
GGCCTT	7	0.981851	0.809171	-0	0.000248017	0.00023303	1.06431	0.860493
GGTCCT	19	0.981851	0.809171	-0	0.000248017	0.00023303	1.06431	0.88845
AGGT	17	1.00791	0.809139	-0	0.0058944	0.00581774	1.01318	1.02539
AACAAC	6	0.966138	0.809128	-0	0.000117008	0.000107014	1.09339	0.969706
ACCCTG	3	0.966138	0.809128	-0	0.000117008	0.000107014	1.09339	1.00862
CCCTAT	24	0.966138	0.809128	-0	0.000117008	0.000107014	1.09339	0.995307
CCGACA	4	0.966138	0.809128	-0	0.000117008	0.000107014	1.09339	1.2604
CCGATC	15	0.966138	0.809128	-0	0.000117008	0.000107014	1.09339	1.05079
CGACCT	14	0.966138	0.809128	-0	0.000117008	0.000107014	1.09339	0.993849
GACCTC	21	0.966138	0.809128	-0	0.000117008	0.000107014	1.09339	0.964743
TCGACC	18	0.966138	0.809128	-0	0.000117008	0.000107014	1.09339	0.932912
AGCAT	14	-1.03189	0.809087	-0	0.000764051	0.000793101	0.963372	0.821682
TGAGG	14	-1.02768	0.809087	-0	0.00133709	0.00137517	0.972305	1.03371
ACGATT	23	0.979409	0.809049	-0	0.000218015	0.000204026	1.06856	0.931075
CGGTCG	12	0.979409	0.809049	-0	0.000218015	0.000204026	1.06856	0.962106
CTCATA	22	0.979409	0.809049	-0	0.000218015	0.000204026	1.06856	1.13542
GTCCAT	10	0.979409	0.809049	-0	0.000218015	0.000204026	1.06856	0.868287
GTCGGC	10	0.979409	0.809049	-0	0.000218015	0.000204026	1.06856	0.8783
GTGCGC	3	0.979409	0.809049	-0	0.000218015	0.000204026	1.06856	0.962546
TGCACT	25	0.979409	0.809049	-0	0.000218015	0.000204026	1.06856	0.959041
AACCCA	1	-1.06658	0.80903	-0	7.80052e-05	8.80112e-05	0.88631	0.989501
ACCTCC	12	-1.06658	0.80903	-0	7.80052e-05	8.80112e-05	0.88631	0.925153
CATCCC	1	-1.06658	0.80903	-0	7.80052e-05	8.80112e-05	0.88631	0.843086
CCACGA	22	-1.06658	0.80903	-0	7.80052e-05	8.80112e-05	0.88631	0.908434
GCCCCT	18	-1.06658	0.80903	-0	7.80052e-05	8.80112e-05	0.88631	0.833763
CAGATA	15	-1.04858	0.808982	-0	0.000190013	0.000205026	0.926774	0.940594
CTGATC	7	-1.04858	0.808982	-0	0.000190013	0.000205026	0.926774	0.928391
GAAAGA	12	-1.04858	0.808982	-0	0.000190013	0.000205026	0.926774	1.0586
GACATA	22	-1.04858	0.808982	-0	0.000190013	0.000205026	0.926774	0.893465
GCATAA	18	-1.04858	0.808982	-0	0.000190013	0.000205026	0.926774	0.875437
GCGAAT	7	-1.04858	0.808982	-0	0.000190013	0.000205026	0.926774	0.920481
TCGCAT	9	-1.04858	0.808982	-0	0.000190013	0.000205026	0.926774	0.912101
TGTACC	17	-1.04858	0.808982	-0	0.000190013	0.000205026	0.926774	0.927609
TGTTAA	8	0.991731	0.808968	-0	0.000513034	0.000491062	1.04474	1.11832
AGGAA	17	-1.03045	0.808896	-0	0.000878059	0.000909115	0.965839	1.08284
TTTACG	7	-1.03967	0.808894	-0	0.000351024	0.000371047	0.946035	1.05833
AAGTGG	10	0.9881	0.808856	-0	0.000388026	0.000369047	1.05143	0.98031
CAGCGA	1	-1.05726	0.808834	-0	0.000117008	0.000129016	0.906922	0.90625
CCGTCA	29	-1.05726	0.808834	-0	0.000117008	0.000129016	0.906922	0.807857
CCTATC	22	-1.05726	0.808834	-0	0.000117008	0.000129016	0.906922	0.833047
CTAGCC	13	-1.05726	0.808834	-0	0.000117008	0.000129016	0.906922	0.980352
CTGCCG	15	-1.05726	0.808834	-0	0.000117008	0.000129016	0.906922	0.855738
AGGGAT	18	-1.04087	0.80878	-0	0.000315021	0.000334042	0.943057	1.02721
ATTGGC	29	-1.04087	0.80878	-0	0.000315021	0.000334042	0.943057	0.932904
TTACGG	4	-1.04087	0.80878	-0	0.000315021	0.000334042	0.943057	0.92338
GTAC	12	1.00581	0.808779	-0	0.00384826	0.00378648	1.01632	1.04496
ACTTCA	26	0.976399	0.80877	-0	0.000190013	0.000177022	1.07338	0.908491
CAAGAG	27	0.976399	0.80877	-0	0.000190013	0.000177022	1.07338	1.09739
GGAAAC	15	0.976399	0.80877	-0	0.000190013	0.000177022	1.07338	1.16564
GGGACA	12	0.976399	0.80877	-0	0.000190013	0.000177022	1.07338	0.843798
GTACCA	16	0.976399	0.80877	-0	0.000190013	0.000177022	1.07338	1.20332
TGCCTA	12	0.976399	0.80877	-0	0.000190013	0.000177022	1.07338	0.894626
CTTAC	7	0.996138	0.808749	-0	0.000816055	0.0007881	1.03547	1.04678
AGCGC	1	0.992297	0.808705	-0	0.000559037	0.000536068	1.04285	0.932444
CATTGT	19	0.989107	0.808681	-0	0.000428029	0.000408052	1.04896	0.921182
TTTCAT	18	0.989107	0.808681	-0	0.000428029	0.000408052	1.04896	1.06386
CGGGA	10	-1.03124	0.808657	-0	0.000765051	0.000794101	0.963418	0.922502
GGTAT	18	1.00175	0.808603	-0	0.00179412	0.00175222	1.02391	1.25145
GAGTGA	21	-1.04213	0.808596	-0	0.000281019	0.000299038	0.939743	0.841491
TGGGGT	3	0.989972	0.80849	-0	0.000470031	0.000449057	1.04671	0.974755
ATGTA	30	-1.02753	0.808484	-0	0.00119808	0.00123416	0.970768	1.49197
GTTTAG	2	0.992789	0.808446	-0	0.000607041	0.000583074	1.0411	1.15135
TCATT	10	1.00088	0.808411	-0	0.00163211	0.0015922	1.02506	1.09047
CACGAT	8	-1.05021	0.808385	-0	0.000164011	0.000178023	0.921293	1.11906
CAGAGA	16	-1.05021	0.808385	-0	0.000164011	0.000178023	0.921293	1.03775
CAGATA	26	-1.05021	0.808385	-0	0.000164011	0.000178023	0.921293	0.808294
TATACC	9	-1.05021	0.808385	-0	0.000164011	0.000178023	0.921293	0.969821
GACAGG	29	-1.04342	0.808314	-0	0.000249017	0.000266034	0.936034	1.242
GACCA	13	0.99072	0.808289	-0	0.000514034	0.000492062	1.04465	1.00607
ACAAAG	28	0.972634	0.808264	-0	0.000164011	0.000152019	1.07888	0.961585
AGACCT	24	0.972634	0.808264	-0	0.000164011	0.000152019	1.07888	1.11121
ATCACA	14	0.972634	0.808264	-0	0.000164011	0.000152019	1.07888	0.904698
CATCCT	4	0.972634	0.808264	-0	0.000164011	0.000152019	1.07888	0.943089
CTAACT	23	0.972634	0.808264	-0	0.000164011	0.000152019	1.07888	0.944776
GAAAGC	7	0.972634	0.808264	-0	0.000164011	0.000152019	1.07888	0.954445
GACTAC	14	0.972634	0.808264	-0	0.000164011	0.000152019	1.07888	1.13644
GCCTCG	6	0.972634	0.808264	-0	0.000164011	0.000152019	1.07888	1.08933
TTTCCC	22	0.972634	0.808264	-0	0.000164011	0.000152019	1.07888	0.927457
AACCCC	8	-1.07916	0.808243	-0	4.70031e-05	5.5007e-05	0.854494	0.784686
GTGAAG	17	0.985434	0.808007	-0	0.000351024	0.000333042	1.05399	0.93807
TGATAA	19	0.985434	0.808007	-0	0.000351024	0.000333042	1.05399	1.24773
TCTTCT	8	0.983864	0.808004	-0	0.000315021	0.000298038	1.05698	0.953848
TAGGA	17	0.998844	0.80796	-0	0.00133109	0.00129516	1.02774	1.16771
CTGCA	21	0.993604	0.807947	-0	0.000709047	0.000683087	1.03801	0.957332
AAGTTC	15	0.981996	0.80793	-0	0.000281019	0.000265034	1.06031	0.949988
TTTTCC	7	0.981996	0.80793	-0	0.000281019	0.000265034	1.06031	0.941972
CGGAGT	18	-1.04474	0.807899	-0	0.000219015	0.00023503	0.931859	0.854548
TCTAAA	8	-1.04474	0.807899	-0	0.000219015	0.00023503	0.931859	0.995299
TGCAAT	24	-1.04474	0.807899	-0	0.000219015	0.00023503	0.931859	0.891368
ACGGGT	29	-1.03932	0.807753	-0	0.000316021	0.000335043	0.943227	1.12732
CTTTCT	9	-1.03932	0.807753	-0	0.000316021	0.000335043	0.943227	1.02311
GATGTA	17	-1.03932	0.807753	-0	0.000316021	0.000335043	0.943227	1.49886
TCTTCT	19	-1.03932	0.807753	-0	0.000316021	0.000335043	0.943227	0.956976
AAATCT	27	0.979748	0.807752	-0	0.000249017	0.00023403	1.06404	1.15499
AGGTAC	21	0.979748	0.807752	-0	0.000249017	0.00023403	1.06404	1.05278
TCCATT	20	0.979748	0.807752	-0	0.000249017	0.00023403	1.06404	0.889176
ACCCGG	8	0.958854	0.807658	-0	9.70065e-05	8.80112e-05	1.10221	1.0465
CCGACA	22	0.958854	0.807658	-0	9.70065e-05	8.80112e-05	1.10221	1.03724
CGCCCT	21	0.958854	0.807658	-0	9.70065e-05	8.80112e-05	1.10221	0.973693
AATCCG	22	-1.05178	0.807486	-0	0.000140009	0.000153019	0.914978	0.932904
CATTCC	2	-1.05178	0.807486	-0	0.000140009	0.000153019	0.914978	0.844426
CCTGAG	16	-1.05178	0.807486	-0	0.000140009	0.000153019	0.914978	0.876133
ACCGT	25	0.992876	0.807458	-0	0.000710048	0.000684087	1.03795	0.985062
GGTTTT	16	0.992876	0.807458	-0	0.000710048	0.000684087	1.03795	1.05314
TTCGAA	2	-1.0404	0.807448	-0	0.000282019	0.000300038	0.939944	1.18402
AGATCA	25	0.977014	0.807432	-0	0.000219015	0.000205026	1.06823	1.06151
GATGCT	30	0.977014	0.807432	-0	0.000219015	0.000205026	1.06823	1.02651
GCGTCA	27	0.977014	0.807432	-0	0.000219015	0.000205026	1.06823	0.978281
TCCAAT	16	0.977014	0.807432	-0	0.000219015	0.000205026	1.06823	1.21643
AACGAA	8	0.967848	0.807423	-0	0.000140009	0.000129016	1.08521	1.06927
ACGGAC	19	0.967848	0.807423	-0	0.000140009	0.000129016	1.08521	1.02499
ATCCTC	29	0.967848	0.807423	-0	0.000140009	0.000129016	1.08521	0.927152
CGAACT	23	0.967848	0.807423	-0	0.000140009	0.000129016	1.08521	0.957999
CGTGCC	8	0.967848	0.807423	-0	0.000140009	0.000129016	1.08521	0.893879
CTATCC	13	0.967848	0.807423	-0	0.000140009	0.000129016	1.08521	1.00744
TCGAG	17	0.995299	0.807408	-0	0.000936063	0.000906115	1.03305	1.02921
AATCCC	24	-1.05912	0.80737	-0	9.70065e-05	0.000108014	0.898094	1.01662
AGCGCC	20	-1.05912	0.80737	-0	9.70065e-05	0.000108014	0.898094	0.882371
GCGCCA	11	-1.05912	0.80737	-0	9.70065e-05	0.000108014	0.898094	0.893867
ATCGCT	17	-1.04604	0.807301	-0	0.000191013	0.000206026	0.927129	0.950086
GCCGTG	15	-1.04604	0.807301	-0	0.000191013	0.000206026	0.927129	0.860093
GCGAGG	6	-1.04604	0.807301	-0	0.000191013	0.000206026	0.927129	1.12285
TCGAGA	17	-1.04604	0.807301	-0	0.000191013	0.000206026	0.927129	0.978276
GCTAC	6	-1.03116	0.807241	-0	0.000612041	0.000638081	0.95919	0.92317
TTAGTG	19	-1.03184	0.807158	-0	0.000564038	0.000589075	0.957498	0.95237
TGGCG	19	-1.02546	0.807113	-0	0.00120308	0.00123916	0.970886	1.09593
TCCCA	3	0.986687	0.807054	-0	0.000430029	0.000410052	1.04872	1.19279
CAGCC	1	-1.03688	0.80705	-0	0.000353024	0.000373047	0.946324	0.755296
GTAGTG	28	-1.03253	0.807048	-0	0.000518035	0.000542069	0.955662	1.01734
GGCGAT	20	-1.04147	0.807023	-0	0.000250017	0.000267034	0.936273	1.1477
TAAGAA	1	-1.04147	0.807023	-0	0.000250017	0.000267034	0.936273	1.16691
ATTCGT	8	0.983955	0.807012	-0	0.000352024	0.000334042	1.05383	0.979937
AGTTGG	16	0.987771	0.80701	-0	0.000472032	0.000451057	1.0465	0.785132
CCACCA	12	0.943432	0.806942	-0	6.20042e-05	5.5007e-05	1.12721	0.834339
CCCGAC	16	0.943432	0.806942	-0	6.20042e-05	5.5007e-05	1.12721	1.01927
AGTGCC	18	0.973648	0.806912	-0	0.000191013	0.000178023	1.07297	0.915537
ATACTC	14	0.973648	0.806912	-0	0.000191013	0.000178023	1.07297	1.07345
GCGCCT	29	0.973648	0.806912	-0	0.000191013	0.000178023	1.07297	1.33341
TAGGAG	19	0.982215	0.806894	-0	0.000316021	0.000299038	1.05679	1.00958
TTCCTT	18	0.982215	0.806894	-0	0.000316021	0.000299038	1.05679	1.01529
TTCTTC	17	0.982215	0.806894	-0	0.000316021	0.000299038	1.05679	0.979374
AGTCG	17	0.994962	0.80683	-0	0.000999067	0.000968123	1.03196	1.00057
TTCAC	5	0.99259	0.806802	-0	0.000765051	0.000738094	1.03652	0.796598
GTATTC	22	-1.03778	0.806732	-0	0.000317021	0.000336043	0.943396	0.962719
CTGTCG	23	0.980146	0.806683	-0	0.000282019	0.000266034	1.06009	1.05714
GAAAGG	25	0.980146	0.806683	-0	0.000282019	0.000266034	1.06009	1.1163
GTAACG	16	0.980146	0.806683	-0	0.000282019	0.000266034	1.06009	1.26594
GTGGA	19	-1.02369	0.806661	-0	0.0014211	0.00146019	0.973229	0.858783
CTAGT	3	-1.02499	0.806526	-0	0.00113708	0.00117215	0.970078	0.988381
ACTCGG	2	-1.04727	0.806449	-0	0.000165011	0.000179023	0.921732	0.832753
CTTCAA	29	-1.04727	0.806449	-0	0.000165011	0.000179023	0.921732	0.789474
TAACGC	11	-1.04727	0.806449	-0	0.000165011	0.000179023	0.921732	1.01313
ACTAGG	7	-1.04252	0.806438	-0	0.000220015	0.00023603	0.932147	1.00758
GCCTGG	17	-1.04252	0.806438	-0	0.000220015	0.00023603	0.932147	1.0087
GGAAGC	23	-1.04252	0.806438	-0	0.000220015	0.00023603	0.932147	0.976431
ACAACC	1	-1.06861	0.806364	-0	6.20042e-05	7.1009e-05	0.873187	0.677468
ACCCCG	15	-1.06861	0.806364	-0	6.20042e-05	7.1009e-05	0.873187	1.00559
CGCACC	20	-1.06861	0.806364	-0	6.20042e-05	7.1009e-05	0.873187	0.846915
AGGACT	15	0.977658	0.806343	-0	0.000250017	0.00023503	1.06377	1.12718
GCTGGA	13	0.977658	0.806343	-0	0.000250017	0.00023503	1.06377	0.982784
TTAACA	4	0.977658	0.806343	-0	0.000250017	0.00023503	1.06377	1.00708
GCAT	18	-1.01845	0.806318	-0	0.00356524	0.00362646	0.983118	0.934224
TCCC	25	0.997744	0.806311	-0	0.00164211	0.0016022	1.02491	0.969174
ATCTGG	6	-1.03867	0.806308	-0	0.000283019	0.000301038	0.940143	0.848181
GACCG	6	0.987707	0.806266	-0	0.000517035	0.000495063	1.04438	0.994932
ACGCC	19	0.985484	0.806246	-0	0.000431029	0.000411052	1.0486	1.01843
ACGAC	22	-1.03222	0.806217	-0	0.000475032	0.000498063	0.953758	1.01815
CAGAC	29	-1.03222	0.806217	-0	0.000475032	0.000498063	0.953758	0.846853
AAGAC	28	0.989393	0.806167	-0	0.000611041	0.000587075	1.04082	1.00148
ATCGTT	15	0.984101	0.806167	-0	0.000391026	0.000372047	1.05101	1.09228
AGCCCG	25	-1.05319	0.806153	-0	0.000118008	0.000130017	0.907638	1.25901
CCGGGC	6	-1.05319	0.806153	-0	0.000118008	0.000130017	0.907638	0.989876
GCGAAC	10	-1.05319	0.806153	-0	0.000118008	0.000130017	0.907638	0.8886
TGGCCC	10	-1.05319	0.806153	-0	0.000118008	0.000130017	0.907638	0.734335
CCCAG	26	-1.0355	0.806135	-0	0.000354024	0.000374047	0.946467	0.935765
TGCGGT	24	-1.0355	0.806135	-0	0.000354024	0.000374047	0.946467	0.921875
TGTATC	14	-1.0355	0.806135	-0	0.000354024	0.000374047	0.946467	0.974004
ACATT	17	0.994876	0.806132	-0	0.00113008	0.00109714	1.03002	1.00133
AACG	22	-1.01942	0.806124	-0	0.00267418	0.00272735	0.980506	0.973208
CGCTAG	25	0.969446	0.806108	-0	0.000165011	0.000153019	1.07837	1.01982
CTCAGA	1	0.969446	0.806108	-0	0.000165011	0.000153019	1.07837	0.979329
TCAAAC	24	0.969446	0.806108	-0	0.000165011	0.000153019	1.07837	0.983758
TCTCAC	18	0.969446	0.806108	-0	0.000165011	0.000153019	1.07837	1.01571
AACCTC	16	0.96165	0.806083	-0	0.000118008	0.000108014	1.09253	1.06505
ACGTCC	5	0.96165	0.806083	-0	0.000118008	0.000108014	1.09253	0.874521
AGAACC	19	0.96165	0.806083	-0	0.000118008	0.000108014	1.09253	1.02486
AGCCCT	24	0.96165	0.806083	-0	0.000118008	0.000108014	1.09253	0.947922
CACCTA	6	0.96165	0.806083	-0	0.000118008	0.000108014	1.09253	1.05292
CAGCCA	19	0.96165	0.806083	-0	0.000118008	0.000108014	1.09253	1.05292
CCCCTT	17	0.96165	0.806083	-0	0.000118008	0.000108014	1.09253	0.958275
GCGGCC	1	0.96165	0.806083	-0	0.000118008	0.000108014	1.09253	0.893939
CTGGTA	22	0.982482	0.806022	-0	0.000353024	0.000335043	1.05367	1.08615
GTGGGC	11	0.982482	0.806022	-0	0.000353024	0.000335043	1.05367	0.864685
GTTAG	30	-1.02147	0.806002	-0	0.00174112	0.00178423	0.975838	0.999216
TTTCC	2	0.994191	0.805984	-0	0.00106507	0.00103313	1.03092	1.0686
AAACGG	26	0.974636	0.805829	-0	0.000220015	0.000206026	1.0679	1.14051
AATACT	19	0.974636	0.805829	-0	0.000220015	0.000206026	1.0679	1.03337
CTGGAC	28	0.974636	0.805829	-0	0.000220015	0.000206026	1.0679	1.04317
GCGAGG	3	0.974636	0.805829	-0	0.000220015	0.000206026	1.0679	1.30098
GCTTAG	3	0.980573	0.80579	-0	0.000317021	0.000300038	1.0566	1.03677
TATAC	21	-1.02475	0.805778	-0	0.00100907	0.00104213	0.968272	1.13125
CATTAG	29	-1.03953	0.805741	-0	0.000251017	0.000268034	0.936511	0.882624
CAGGTT	21	-1.03624	0.805717	-0	0.000318021	0.000337043	0.943564	0.796373
GGTATA	29	-1.03624	0.805717	-0	0.000318021	0.000337043	0.943564	0.878453
AACAGG	20	-1.04351	0.805635	-0	0.000192013	0.000207026	0.927481	0.956044
AAGTCA	1	-1.04351	0.805635	-0	0.000192013	0.000207026	0.927481	0.790797
AGTCCG	14	-1.04351	0.805635	-0	0.000192013	0.000207026	0.927481	0.965828
ATCCTG	17	-1.04351	0.805635	-0	0.000192013	0.000207026	0.927481	0.911591
CGGCCG	28	-1.04351	0.805635	-0	0.000192013	0.000207026	0.927481	1.50976
ATTTGT	23	0.98855	0.805602	-0	0.000612041	0.000588075	1.04075	0.97308
CTACA	22	0.98855	0.805602	-0	0.000612041	0.000588075	1.04075	0.976908
AGGTGT	23	0.986709	0.805596	-0	0.000518035	0.000496063	1.04429	0.89146
AACAG	29	0.989306	0.805567	-0	0.000662044	0.000637081	1.03918	0.881922
GTAAC	14	-1.02541	0.805552	-0	0.000887059	0.000918117	0.966173	1.02821
GCTTA	14	0.993968	0.805525	-0	0.00113208	0.00109914	1.02997	1.00625
ACTGC	25	0.989978	0.805517	-0	0.000714048	0.000688087	1.03773	1.02005
TACCT	1	0.989978	0.805517	-0	0.000714048	0.000688087	1.03773	0.952889
TTTTGG	3	0.990574	0.805452	-0	0.000768051	0.000741094	1.03638	1.0537
ATTGGC	7	0.978306	0.805445	-0	0.000283019	0.000267034	1.05986	0.835403
CTGTAT	29	0.982778	0.805278	-0	0.000392026	0.000373047	1.05088	1.18664
GTGCTT	19	0.982778	0.805278	-0	0.000392026	0.000373047	1.05088	0.883432
ACCTAG	21	-1.04836	0.805236	-0	0.000141009	0.00015402	0.915529	1.00417
AGACGA	15	-1.04836	0.805236	-0	0.000141009	0.00015402	0.915529	1.11054
AGCCTA	26	-1.04836	0.805236	-0	0.000141009	0.00015402	0.915529	0.895532
CCTGAT	13	-1.04836	0.805236	-0	0.000141009	0.00015402	0.915529	0.777081
CGCTAA	10	-1.04836	0.805236	-0	0.000141009	0.00015402	0.915529	0.967353
GGATCC	8	-1.04836	0.805236	-0	0.000141009	0.00015402	0.915529	0.920531
TCTGA	2	0.993515	0.805222	-0	0.00113308	0.00110014	1.02994	1.03247
ACTCCC	16	0.948925	0.805208	-0	7.90053e-05	7.1009e-05	1.11261	0.95938
CCCCTG	20	0.948925	0.805208	-0	7.90053e-05	7.1009e-05	1.11261	0.803296
CCCGGC	7	0.948925	0.805208	-0	7.90053e-05	7.1009e-05	1.11261	1.02322
ATTCAG	11	-1.03695	0.805174	-0	0.000284019	0.000302038	0.940341	1.00981
CTTTGA	24	-1.03695	0.805174	-0	0.000284019	0.000302038	0.940341	0.849072
ACCCGG	3	-1.06058	0.805081	-0	7.90053e-05	8.90113e-05	0.887587	0.846637
CCCTGA	12	-1.06058	0.805081	-0	7.90053e-05	8.90113e-05	0.887587	0.725689
CCGCGA	15	-1.06058	0.805081	-0	7.90053e-05	8.90113e-05	0.887587	0.948262
TAGCCC	7	-1.06058	0.805081	-0	7.90053e-05	8.90113e-05	0.887587	0.648091
AAAATC	25	0.97092	0.805071	-0	0.000192013	0.000179023	1.07256	1.11717
AATCAA	17	0.97092	0.805071	-0	0.000192013	0.000179023	1.07256	1.06851
ATCACG	25	0.97092	0.805071	-0	0.000192013	0.000179023	1.07256	1.07844
CCTTCT	27	0.97092	0.805071	-0	0.000192013	0.000179023	1.07256	0.965326
CTAAAG	7	0.97092	0.805071	-0	0.000192013	0.000179023	1.07256	0.974961
CTGACT	28	0.97092	0.805071	-0	0.000192013	0.000179023	1.07256	0.939588
GCGATA	7	0.97092	0.805071	-0	0.000192013	0.000179023	1.07256	0.998386
GGACGA	19	0.97092	0.805071	-0	0.000192013	0.000179023	1.07256	1.12417
GTCGAC	29	0.97092	0.805071	-0	0.000192013	0.000179023	1.07256	1.0474
TGCTAC	9	0.97092	0.805071	-0	0.000192013	0.000179023	1.07256	0.955388
GGCCA	18	0.988529	0.805046	-0	0.000663044	0.000638081	1.03912	0.966284
ACTTTG	17	0.981017	0.805037	-0	0.000354024	0.000336043	1.05351	0.992555
CTAGTT	18	0.981017	0.805037	-0	0.000354024	0.000336043	1.05351	0.981266
TACATG	15	0.981017	0.805037	-0	0.000354024	0.000336043	1.05351	1.61568
TCTCGG	19	-1.04033	0.804989	-0	0.000221015	0.00023703	0.932433	0.841518
TTCCTA	4	-1.04033	0.804989	-0	0.000221015	0.00023703	0.932433	1.05951
GGGACT	28	0.975581	0.804945	-0	0.000251017	0.00023603	1.0635	1.02291
TACG	8	-1.01648	0.804919	-0	0.00346123	0.00352145	0.9829	0.984366
GCCAGC	28	0.964113	0.804895	-0	0.000141009	0.000130017	1.08455	1.22645
GGCCCT	6	0.964113	0.804895	-0	0.000141009	0.000130017	1.08455	0.937844
TACCAA	11	0.964113	0.804895	-0	0.000141009	0.000130017	1.08455	1.09156
TGCGCC	9	0.964113	0.804895	-0	0.000141009	0.000130017	1.08455	0.961439
CCGAG	15	-1.03016	0.804854	-0	0.000477032	0.000500064	0.953943	1.04621
TGAGGG	28	-1.03016	0.804854	-0	0.000477032	0.000500064	0.953943	1.43392
GCCGC	6	-1.03226	0.804815	-0	0.000394026	0.000415053	0.949341	0.88209
AAGGTA	28	-1.03471	0.804707	-0	0.000319021	0.000338043	0.94373	1.10302
GGTTAC	28	-1.03471	0.804707	-0	0.000319021	0.000338043	0.94373	0.928722
ACATTG	5	0.97894	0.804693	-0	0.000318021	0.000301038	1.05642	0.998484
AGCTTT	20	0.97894	0.804693	-0	0.000318021	0.000301038	1.05642	0.893691
CATATT	23	0.97894	0.804693	-0	0.000318021	0.000301038	1.05642	1.0153
GGTAAA	10	0.97894	0.804693	-0	0.000318021	0.000301038	1.05642	1.16293
GTCTAG	16	0.97894	0.804693	-0	0.000318021	0.000301038	1.05642	0.940253
GGAT	13	1.00058	0.804674	-0	0.00494733	0.00487762	1.01429	1.06247
GGCTGT	25	0.98309	0.804639	-0	0.000433029	0.000413052	1.04836	1.02556
CAGTA	30	-1.02577	0.804613	-0	0.000720048	0.000748095	0.962509	0.676607
GCGGA	11	-1.02577	0.804613	-0	0.000720048	0.000748095	0.962509	1.01657
AATCCG	14	-1.04437	0.804533	-0	0.000166011	0.000180023	0.922167	1.11281
CTGACT	2	-1.04437	0.804533	-0	0.000166011	0.000180023	0.922167	0.808804
GCGATA	20	-1.04437	0.804533	-0	0.000166011	0.000180023	0.922167	0.859183
TCGCAG	18	-1.04437	0.804533	-0	0.000166011	0.000180023	0.922167	0.783911
AAGTG	12	0.994074	0.804524	-0	0.00141809	0.00138118	1.02673	0.973767
ATAGGT	22	-1.0306	0.804468	-0	0.000435029	0.000457058	0.951803	1.06708
GTTGGA	18	-1.0306	0.804468	-0	0.000435029	0.000457058	0.951803	0.791654
ACTAG	10	-1.02483	0.804411	-0	0.000775052	0.000804102	0.963873	1.0009
GCCT	1	-1.01702	0.80441	-0	0.00258517	0.00263733	0.980222	0.816321
TCTA	30	0.999215	0.804373	-0	0.00389826	0.00383649	1.0161	0.979151
TTGTA	15	-1.01822	0.804362	-0	0.00201013	0.00205626	0.977568	0.998857
TGATA	10	0.993713	0.804283	-0	0.0014191	0.00138218	1.02671	1.17066
AGGCAG	15	0.972276	0.804239	-0	0.000221015	0.000207026	1.06757	0.983881
GGAACT	9	0.972276	0.804239	-0	0.000221015	0.000207026	1.06757	1.16803
GTCTCA	26	0.972276	0.804239	-0	0.000221015	0.000207026	1.06757	0.984939
TGCTCA	17	0.972276	0.804239	-0	0.000221015	0.000207026	1.06757	0.903185
GCAAG	29	-1.02398	0.804236	-0	0.000832056	0.000862109	0.965139	1.00524
TGGTA	7	0.995221	0.804235	-0	0.00181712	0.00177523	1.0236	1.04954
CGTTGA	21	0.976476	0.804215	-0	0.000284019	0.000268034	1.05964	0.91562
GGACGT	9	0.976476	0.804215	-0	0.000284019	0.000268034	1.05964	0.920841
GGGCAT	7	0.976476	0.804215	-0	0.000284019	0.000268034	1.05964	1.02323
ACACGC	12	-1.05426	0.804172	-0	9.80066e-05	0.000109014	0.899029	0.792526
CCCGAT	23	-1.05426	0.804172	-0	9.80066e-05	0.000109014	0.899029	1.10369
CGACGC	21	-1.05426	0.804172	-0	9.80066e-05	0.000109014	0.899029	1.04755
GATT	18	1.00034	0.80409	-0	0.0059824	0.00590575	1.01298	1.10653
GTTTCT	12	0.983409	0.804084	-0	0.000476032	0.000455058	1.04609	1.10574
ACTGGT	1	0.979556	0.804057	-0	0.000355024	0.000337043	1.05335	0.957674
TAACGT	13	-1.03524	0.804046	-0	0.000285019	0.000303038	0.940538	1.05569
TCTAGG	8	-1.03524	0.804046	-0	0.000285019	0.000303038	0.940538	0.889379
GTGAGT	3	-1.03102	0.803997	-0	0.000395026	0.000416053	0.949462	0.809999
TAGTTC	11	-1.03102	0.803997	-0	0.000395026	0.000416053	0.949462	1.09314
AACCGA	7	0.953445	0.803984	-0	9.80066e-05	8.90113e-05	1.10106	0.981354
CACGAC	20	0.953445	0.803984	-0	9.80066e-05	8.90113e-05	1.10106	0.97096
CTGGGA	2	-1.04101	0.803984	-0	0.000193013	0.000208026	0.927829	0.720798
GACCAC	28	0.953445	0.803984	-0	9.80066e-05	8.90113e-05	1.10106	0.984072
GACCGC	9	0.953445	0.803984	-0	9.80066e-05	8.90113e-05	1.10106	1.04562
TACTTC	20	-1.04101	0.803984	-0	0.000193013	0.000208026	0.927829	0.815533
TCATAC	29	-1.04101	0.803984	-0	0.000193013	0.000208026	0.927829	0.916339
TCCCTC	15	0.953445	0.803984	-0	9.80066e-05	8.90113e-05	1.10106	0.981693
TTCCCC	21	0.953445	0.803984	-0	9.80066e-05	8.90113e-05	1.10106	0.72704
ACGCAT	12	0.966288	0.803976	-0	0.000166011	0.00015402	1.07786	0.960112
ACGCTA	5	0.966288	0.803976	-0	0.000166011	0.00015402	1.07786	1.1413
AGGCAC	27	0.966288	0.803976	-0	0.000166011	0.00015402	1.07786	0.970956
CAACTG	22	0.966288	0.803976	-0	0.000166011	0.00015402	1.07786	0.902681
CCATAG	3	0.966288	0.803976	-0	0.000166011	0.00015402	1.07786	1.00775
CGAACT	8	0.966288	0.803976	-0	0.000166011	0.00015402	1.07786	1.14292
CGTCAC	7	0.966288	0.803976	-0	0.000166011	0.00015402	1.07786	1.07121
GCCGAT	23	0.966288	0.803976	-0	0.000166011	0.00015402	1.07786	1.08546
GGCCAA	3	0.966288	0.803976	-0	0.000166011	0.00015402	1.07786	0.993397
GGCGCA	11	0.966288	0.803976	-0	0.000166011	0.00015402	1.07786	0.963764
TCACGA	13	0.966288	0.803976	-0	0.000166011	0.00015402	1.07786	1.0724
TGCGCC	29	0.966288	0.803976	-0	0.000166011	0.00015402	1.07786	1.1386
CTAG	14	0.997576	0.803647	-0	0.00342623	0.00336843	1.01716	1.013
TGTCTT	1	0.98373	0.8036	-0	0.000521035	0.000499063	1.04403	0.938039
TAAGG	18	0.99263	0.80356	-0	0.0014221	0.00138518	1.02665	1.1121
GCTAAT	21	0.973517	0.803557	-0	0.000252017	0.00023703	1.06323	1.08508
GTTCAC	19	0.973517	0.803557	-0	0.000252017	0.00023703	1.06323	0.907263
TACGAT	29	0.973517	0.803557	-0	0.000252017	0.00023703	1.06323	1.26941
CTTACT	13	-1.03814	0.80355	-0	0.000222015	0.00023803	0.932717	0.972067
GGTCCG	17	-1.03814	0.80355	-0	0.000222015	0.00023803	0.932717	0.991071
TGCAAG	3	-1.03814	0.80355	-0	0.000222015	0.00023803	0.932717	0.912286
ACCTCG	26	-1.04917	0.803508	-0	0.000119008	0.000131017	0.908342	0.990244
ACGAGC	12	-1.04917	0.803508	-0	0.000119008	0.000131017	0.908342	1.0162
CAACTA	9	-1.04917	0.803508	-0	0.000119008	0.000131017	0.908342	0.84812
CGCGGA	19	-1.04917	0.803508	-0	0.000119008	0.000131017	0.908342	0.952263
CTGCGC	18	-1.04917	0.803508	-0	0.000119008	0.000131017	0.908342	0.833172
GCGCGC	11	-1.04917	0.803508	-0	0.000119008	0.000131017	0.908342	1.13932
TCCCTG	6	-1.04917	0.803508	-0	0.000119008	0.000131017	0.908342	0.819131
GTTTGA	29	-1.02811	0.803502	-0	0.000479032	0.000502064	0.954126	0.903538
TGATTG	4	-1.02811	0.803502	-0	0.000479032	0.000502064	0.954126	0.979757
ACCGC	18	-1.03138	0.803418	-0	0.000357024	0.000377048	0.946893	0.948459
TTAGC	15	-1.02023	0.803379	-0	0.00114808	0.00118315	0.970356	1.02399
TTTGGG	26	0.985197	0.803356	-0	0.000616041	0.000592075	1.04048	0.97479
TTTGTA	29	-1.02688	0.803311	-0	0.000524035	0.00054807	0.956147	0.912947
TACAA	21	0.987999	0.803299	-0	0.000829056	0.000801102	1.03489	1.13837
ACTTA	13	-1.02144	0.80327	-0	0.000954064	0.000986125	0.967488	1.07047
GACGAG	9	0.968216	0.803249	-0	0.000193013	0.000180023	1.07216	1.32819
GCATCT	25	0.968216	0.803249	-0	0.000193013	0.000180023	1.07216	0.813636
GGCCAG	8	0.968216	0.803249	-0	0.000193013	0.000180023	1.07216	1.05069
GTCGAC	25	0.968216	0.803249	-0	0.000193013	0.000180023	1.07216	1.05306
TAATCC	23	0.968216	0.803249	-0	0.000193013	0.000180023	1.07216	1.11317
TGACAA	23	0.968216	0.803249	-0	0.000193013	0.000180023	1.07216	0.982274
CAAATT	12	-1.03568	0.803204	-0	0.000253017	0.000270034	0.936981	0.944273
TAAAGA	25	-1.03568	0.803204	-0	0.000253017	0.000270034	0.936981	1.20476
TGATAA	21	-1.03568	0.803204	-0	0.000253017	0.000270034	0.936981	0.888687
CATACC	12	0.957223	0.803085	-0	0.000119008	0.000109014	1.09168	1.01143
CCCATT	8	0.957223	0.803085	-0	0.000119008	0.000109014	1.09168	0.795528
CCTACT	9	0.957223	0.803085	-0	0.000119008	0.000109014	1.09168	0.875888
CGGCCC	23	0.957223	0.803085	-0	0.000119008	0.000109014	1.09168	1.21173
GCCCTA	19	0.957223	0.803085	-0	0.000119008	0.000109014	1.09168	1.03883
TCCACA	26	0.957223	0.803085	-0	0.000119008	0.000109014	1.09168	0.82069
GTACTT	14	0.978103	0.803082	-0	0.000356024	0.000338043	1.05319	1.05876
CTGAT	29	-1.02221	0.803066	-0	0.000835056	0.00086511	0.96526	0.848548
TTCGC	19	-1.02221	0.803066	-0	0.000835056	0.00086511	0.96526	0.910512
ATTGGG	9	0.980712	0.803045	-0	0.000435029	0.000415053	1.04813	0.985162
ACCTCT	11	-1.04498	0.803012	-0	0.00014201	0.00015502	0.916074	0.970997
CAACTA	12	-1.04498	0.803012	-0	0.00014201	0.00015502	0.916074	1.0178
CACGGA	28	-1.04498	0.803012	-0	0.00014201	0.00015502	0.916074	0.866947
CAGGCA	21	-1.04498	0.803012	-0	0.00014201	0.00015502	0.916074	0.837332
CCGTCA	28	-1.04498	0.803012	-0	0.00014201	0.00015502	0.916074	0.986347
GCCGAT	15	-1.04498	0.803012	-0	0.00014201	0.00015502	0.916074	0.923525
GTTCAA	4	0.974654	0.802991	-0	0.000285019	0.000269034	1.05942	0.892934
TCTGAA	16	0.974654	0.802991	-0	0.000285019	0.000269034	1.05942	1.08053
TGGGAC	16	0.974654	0.802991	-0	0.000285019	0.000269034	1.05942	0.963736
ATCAC	4	0.985438	0.802977	-0	0.000667045	0.000642082	1.03888	0.97037
CTATGG	1	-1.03354	0.802926	-0	0.000286019	0.000304039	0.940733	1.35589
TAGATA	17	-1.03354	0.802926	-0	0.000286019	0.000304039	0.940733	1.13337
TCTTAA	8	-1.03354	0.802926	-0	0.000286019	0.000304039	0.940733	1.00839
CATTTT	17	-1.02709	0.802829	-0	0.000480032	0.000503064	0.954217	1.1161
GGCGT	17	-1.01938	0.802812	-0	0.00115008	0.00118515	0.970406	0.953091
TCCC	22	-1.0172	0.802788	-0	0.00159411	0.00163521	0.974865	0.939984
GGTTTA	6	-1.02595	0.802696	-0	0.000525035	0.00054907	0.956227	0.95815
ACGAGT	8	0.969931	0.802661	-0	0.000222015	0.000208026	1.06724	1.03605
CGCTGT	16	0.969931	0.802661	-0	0.000222015	0.000208026	1.06724	0.862771
CTCAAT	8	0.969931	0.802661	-0	0.000222015	0.000208026	1.06724	1.19178
GAAAGA	24	0.969931	0.802661	-0	0.000222015	0.000208026	1.06724	1.24454
GAACTG	11	0.969931	0.802661	-0	0.000222015	0.000208026	1.06724	0.998294
TACTCG	26	0.969931	0.802661	-0	0.000222015	0.000208026	1.06724	1.10164
AACTCT	16	-1.04148	0.802635	-0	0.000167011	0.000181023	0.922597	0.942585
AATCAA	26	-1.04148	0.802635	-0	0.000167011	0.000181023	0.922597	0.924943
ACCGTG	11	-1.04148	0.802635	-0	0.000167011	0.000181023	0.922597	0.873557
ACGGAG	13	-1.04148	0.802635	-0	0.000167011	0.000181023	0.922597	0.928667
CAACGG	28	-1.04148	0.802635	-0	0.000167011	0.000181023	0.922597	1.01616
CCTAAT	4	-1.04148	0.802635	-0	0.000167011	0.000181023	0.922597	1.09446
GATCCG	27	-1.04148	0.802635	-0	0.000167011	0.000181023	0.922597	1.08783
GCCTGA	22	-1.04148	0.802635	-0	0.000167011	0.000181023	0.922597	0.946268
CCCACC	11	-1.0805	0.802563	-0	3.50023e-05	4.20053e-05	0.833283	0.738719
TTGGCC	25	0.975699	0.802516	-0	0.000320021	0.000303038	1.05604	1.03966
AATAC	24	0.986765	0.802474	-0	0.000831056	0.000803102	1.03481	1.12949
AAATCC	29	0.960422	0.802402	-0	0.00014201	0.000131017	1.0839	1.06933
AACCAT	21	0.960422	0.802402	-0	0.00014201	0.000131017	1.0839	1.06767
CTAGCA	21	0.960422	0.802402	-0	0.00014201	0.000131017	1.0839	0.937187
GCTCAC	10	0.960422	0.802402	-0	0.00014201	0.000131017	1.0839	0.932307
TCCAGA	18	0.960422	0.802402	-0	0.00014201	0.000131017	1.0839	0.886545
TCGCCG	22	0.960422	0.802402	-0	0.00014201	0.000131017	1.0839	0.993247
TGTTAA	28	-1.02855	0.802373	-0	0.000397027	0.000418053	0.949704	0.857963
AATCAA	21	-1.03852	0.802346	-0	0.000194013	0.000209027	0.928174	1.08005
AATCAA	7	-1.03852	0.802346	-0	0.000194013	0.000209027	0.928174	1.08005
ACCCT	7	0.979531	0.802254	-0	0.000436029	0.000416053	1.04801	0.993921
TGTTGC	5	0.979531	0.802254	-0	0.000436029	0.000416053	1.04801	0.978638
CTCTGG	7	0.971466	0.802179	-0	0.000253017	0.00023803	1.06296	0.978267
TTGTGG	23	0.984966	0.802164	-0	0.000721048	0.000695088	1.03735	0.864544
CAGGAT	9	-1.03597	0.802122	-0	0.000223015	0.00023903	0.932998	1.00435
GAAATA	14	-1.03597	0.802122	-0	0.000223015	0.00023903	0.932998	1.09056
ACTTTG	8	0.976657	0.802112	-0	0.000357024	0.000339043	1.05303	1.00126
ATCGGT	7	0.976657	0.802112	-0	0.000357024	0.000339043	1.05303	0.970654
TCGGTA	25	0.976657	0.802112	-0	0.000357024	0.000339043	1.05303	1.04165
AATTTT	24	-1.02502	0.802082	-0	0.000526035	0.00055007	0.956306	0.968508
AG	13	1.00164	0.802001	-0	0.0626342	0.0623919	1.00388	0.999112
TTGTAT	20	-1.0232	0.801978	-0	0.000622042	0.000648082	0.959819	1.05209
CCATA	25	0.982245	0.801968	-0	0.000570038	0.000547069	1.04199	0.954454
ACCCC	30	-1.03377	0.801948	-0	0.000254017	0.000271034	0.937213	0.969219
CATATG	19	-1.03377	0.801948	-0	0.000254017	0.000271034	0.937213	1.11488
CTATAT	26	-1.03377	0.801948	-0	0.000254017	0.000271034	0.937213	1.08483
CTGAAT	20	-1.03377	0.801948	-0	0.000254017	0.000271034	0.937213	1.0736
GGTACA	14	-1.03377	0.801948	-0	0.000254017	0.000271034	0.937213	0.970871
GAGAT	21	0.988571	0.80192	-0	0.00114408	0.00111114	1.02964	1.30331
ACCCAC	11	-1.06949	0.801907	-0	4.80032e-05	5.60071e-05	0.857091	0.75817
AGCCCC	8	-1.06949	0.801907	-0	4.80032e-05	5.60071e-05	0.857091	0.672789
CCCGAC	20	-1.06949	0.801907	-0	4.80032e-05	5.60071e-05	0.857091	0.782902
CCCTCC	15	-1.06949	0.801907	-0	4.80032e-05	5.60071e-05	0.857091	0.75529
AGCGAA	6	0.963162	0.801869	-0	0.000167011	0.00015502	1.07735	1.02195
AGGCCG	3	0.963162	0.801869	-0	0.000167011	0.00015502	1.07735	1.06768
AGTCCA	18	0.963162	0.801869	-0	0.000167011	0.00015502	1.07735	0.890421
CGAGTC	21	0.963162	0.801869	-0	0.000167011	0.00015502	1.07735	1.00519
CTCGGA	10	0.963162	0.801869	-0	0.000167011	0.00015502	1.07735	0.944791
CTGGAC	17	0.963162	0.801869	-0	0.000167011	0.00015502	1.07735	0.785054
GCCAGG	3	0.963162	0.801869	-0	0.000167011	0.00015502	1.07735	1.03439
TCGGCC	20	0.963162	0.801869	-0	0.000167011	0.00015502	1.07735	0.877196
GTCGTA	15	-1.03185	0.801812	-0	0.000287019	0.000305039	0.940927	0.948923
CCCAAC	10	0.925423	0.80181	-0	4.80032e-05	4.20053e-05	1.14279	0.766098
CCCACC	5	0.925423	0.80181	-0	4.80032e-05	4.20053e-05	1.14279	1.02278
CCCCAC	28	0.925423	0.80181	-0	4.80032e-05	4.20053e-05	1.14279	0.855562
CCCCGA	20	0.925423	0.80181	-0	4.80032e-05	4.20053e-05	1.14279	0.70303
AGTCTA	3	0.972845	0.801776	-0	0.000286019	0.000270034	1.0592	1.03649
TCCGTG	29	0.972845	0.801776	-0	0.000286019	0.000270034	1.0592	1.06992
GCGGTT	8	0.977539	0.801766	-0	0.000396027	0.000377048	1.05033	0.964556
GCTTAG	6	-1.03016	0.801707	-0	0.000322022	0.000341043	0.944225	1.05371
CGGCC	30	0.984257	0.80169	-0	0.000722048	0.000696088	1.03729	1.3396
ATCTTT	14	-1.02733	0.801566	-0	0.000398027	0.000419053	0.949824	1.07477
GTTAAG	18	-1.02614	0.801521	-0	0.000439029	0.000461059	0.952221	1.03277
CCACCA	17	-1.06118	0.801489	-0	6.30042e-05	7.20091e-05	0.874947	0.848189
GCCATA	25	0.965534	0.801444	-0	0.000194013	0.000181023	1.07176	1.12678
GCCTGA	17	0.965534	0.801444	-0	0.000194013	0.000181023	1.07176	1.10509
TCGCAT	22	0.965534	0.801444	-0	0.000194013	0.000181023	1.07176	0.93192
ATGGCG	18	0.97409	0.801438	-0	0.000321022	0.000304039	1.05586	2.10373
CTCTTT	14	0.97409	0.801438	-0	0.000321022	0.000304039	1.05586	1.04784
TGGAA	19	-1.01725	0.801405	-0	0.00115508	0.00119015	0.97053	0.990283
ATCTA	17	-1.01836	0.801236	-0	0.000960064	0.000992126	0.967684	1.0951
AACCGC	16	-1.05468	0.801213	-0	8.00054e-05	9.00114e-05	0.888836	0.910161
ACCCGA	25	-1.05468	0.801213	-0	8.00054e-05	9.00114e-05	0.888836	1.14795
CCCAAT	27	-1.05468	0.801213	-0	8.00054e-05	9.00114e-05	0.888836	0.839363
CCCGAG	6	-1.05468	0.801213	-0	8.00054e-05	9.00114e-05	0.888836	1.10371
GCAACC	1	-1.05468	0.801213	-0	8.00054e-05	9.00114e-05	0.888836	0.774366
TTAGG	18	0.990401	0.801211	-0	0.00174912	0.00170822	1.02394	1.02878
GGTTAG	15	0.979106	0.801203	-0	0.000480032	0.000459058	1.04569	0.998279
TACCC	30	0.979106	0.801203	-0	0.000480032	0.000459058	1.04569	1.14268
CTCCCC	24	0.934963	0.801157	-0	6.30042e-05	5.60071e-05	1.12493	0.825949
ACTGGT	20	0.975217	0.801148	-0	0.000358024	0.000340043	1.05288	0.966037
ACGGAT	18	0.967605	0.801097	-0	0.000223015	0.000209027	1.06692	1.05964
ACTTGC	9	0.967605	0.801097	-0	0.000223015	0.000209027	1.06692	1.06278
CGGAAG	2	0.967605	0.801097	-0	0.000223015	0.000209027	1.06692	1.16188
TCGTAC	1	0.967605	0.801097	-0	0.000223015	0.000209027	1.06692	1.09462
AAAC	28	-1.01252	0.801036	-0	0.00231215	0.0023613	0.979187	0.962803
AACCGA	26	-1.04946	0.801026	-0	9.90066e-05	0.000110014	0.899946	0.99171
CGCGGC	1	-1.04946	0.801026	-0	9.90066e-05	0.000110014	0.899946	0.806461
GCCAG	23	-1.02163	0.800943	-0	0.000624042	0.000650083	0.959942	0.974137
AGTTTT	19	-1.02237	0.800902	-0	0.000575039	0.000600076	0.958276	0.960984
AAGCAC	24	-1.04519	0.800899	-0	0.000120008	0.000132017	0.909036	0.726362
AAACTC	12	-1.04163	0.800813	-0	0.00014301	0.00015602	0.916612	1.04987
ATACAC	15	-1.04163	0.800813	-0	0.00014301	0.00015602	0.916612	0.8863
CGCGTA	7	-1.04163	0.800813	-0	0.00014301	0.00015602	0.916612	0.859482
GCCGGG	3	-1.04163	0.800813	-0	0.00014301	0.00015602	0.916612	0.885165
TTGAA	22	0.988839	0.8008	-0	0.0015101	0.00147219	1.02575	1.03387
CCGAA	16	-1.02503	0.800791	-0	0.000440029	0.000462059	0.952324	1.01554
ACGGAA	16	-1.03862	0.800757	-0	0.000168011	0.000182023	0.923022	0.996523
CAAGGC	20	-1.03862	0.800757	-0	0.000168011	0.000182023	0.923022	1.0201
CGATCG	10	-1.03862	0.800757	-0	0.000168011	0.000182023	0.923022	1.01037
TCTCGA	20	-1.03862	0.800757	-0	0.000168011	0.000182023	0.923022	0.905408
TTGACC	7	-1.03862	0.800757	-0	0.000168011	0.000182023	0.923022	0.771374
AATAGA	27	-1.03605	0.800723	-0	0.000195013	0.000210027	0.928516	1.02968
GCCTGG	10	-1.03605	0.800723	-0	0.000195013	0.000210027	0.928516	0.890551
TACGCT	22	-1.03605	0.800723	-0	0.000195013	0.000210027	0.928516	0.957015
ACAACC	19	0.942305	0.800707	-0	8.00054e-05	7.20091e-05	1.11104	0.880121
CCCCAG	27	0.942305	0.800707	-0	8.00054e-05	7.20091e-05	1.11104	1.11164
CTACCC	11	0.942305	0.800707	-0	8.00054e-05	7.20091e-05	1.11104	1.03571
TACCCC	10	0.942305	0.800707	-0	8.00054e-05	7.20091e-05	1.11104	0.97561
TACGTC	17	-1.03382	0.800705	-0	0.000224015	0.00024003	0.933277	0.950124
CGGTTC	28	0.971045	0.800569	-0	0.000287019	0.000271034	1.05898	0.969934
GTCCTT	22	0.971045	0.800569	-0	0.000287019	0.000271034	1.05898	0.891782
TAATGC	16	0.971045	0.800569	-0	0.000287019	0.000271034	1.05898	1.54244
TCTTCG	22	0.971045	0.800569	-0	0.000287019	0.000271034	1.05898	0.982529
TGCTGA	25	0.971045	0.800569	-0	0.000287019	0.000271034	1.05898	1.04784
CTTGTT	20	0.978039	0.80049	-0	0.000481032	0.000460058	1.04559	0.927954
TCCGG	23	0.9837	0.800428	-0	0.000836056	0.000808103	1.03459	0.968602
AATGA	29	0.985314	0.800384	-0	0.00101807	0.000987125	1.03135	1.58996
CACCGA	7	0.948128	0.800381	-0	9.90066e-05	9.00114e-05	1.09993	1.09371
CCACTA	28	0.948128	0.800381	-0	9.90066e-05	9.00114e-05	1.09993	0.971245
CCTCAC	25	0.948128	0.800381	-0	9.90066e-05	9.00114e-05	1.09993	0.938235
CGAACA	28	0.948128	0.800381	-0	9.90066e-05	9.00114e-05	1.09993	0.686514
GCAACC	7	0.948128	0.800381	-0	9.90066e-05	9.00114e-05	1.09993	0.964394
GTAGTC	8	0.972489	0.800365	-0	0.000322022	0.000305039	1.05567	1.00744
TGTATT	25	-1.02152	0.800343	-0	0.000576039	0.000601076	0.958345	1.06906
AACTG	8	0.984092	0.800291	-0	0.00089506	0.00086611	1.03343	1.03844
GCAAT	25	-1.01855	0.80026	-0	0.000785053	0.000814103	0.964316	0.90699
TGTATT	28	-1.02225	0.800254	-0	0.000529035	0.00055307	0.956543	0.97888
GTGCTG	20	0.973783	0.800188	-0	0.000359024	0.000341043	1.05272	0.945166
CTGCC	17	-1.02305	0.800162	-0	0.000484032	0.000507064	0.954578	0.871444
ACTCGC	20	0.952857	0.800134	-0	0.000120008	0.000110014	1.09084	0.972339
CCGAAT	6	0.952857	0.800134	-0	0.000120008	0.000110014	1.09084	0.964256
CCTGCA	13	0.952857	0.800134	-0	0.000120008	0.000110014	1.09084	0.860534
CGACCT	26	0.952857	0.800134	-0	0.000120008	0.000110014	1.09084	1.02023
CGCCAT	4	0.952857	0.800134	-0	0.000120008	0.000110014	1.09084	0.973971
CTCTCC	14	0.952857	0.800134	-0	0.000120008	0.000110014	1.09084	1.00578
GTACCC	6	0.952857	0.800134	-0	0.000120008	0.000110014	1.09084	1.04536
TCCACG	24	0.952857	0.800134	-0	0.000120008	0.000110014	1.09084	0.857988
AAGG	20	0.99343	0.800127	-0	0.00459931	0.00453258	1.01472	1.11985
TGTTCG	3	0.974952	0.800034	-0	0.000398027	0.000379048	1.05007	0.889694
CTCTG	17	-1.01753	0.799982	-0	0.000843056	0.000873111	0.965578	0.908862
TGGATA	19	-1.02489	0.799962	-0	0.000400027	0.000421053	0.950062	1.04486
TTGAAT	24	-1.02489	0.799962	-0	0.000400027	0.000421053	0.950062	0.969981
AAACAA	14	0.956772	0.79994	-0	0.00014301	0.000132017	1.08327	1.04485
AAACTC	23	0.956772	0.79994	-0	0.00014301	0.000132017	1.08327	1.04987
AACCTG	1	0.956772	0.79994	-0	0.00014301	0.000132017	1.08327	0.859482
ACAAGC	22	0.956772	0.79994	-0	0.00014301	0.000132017	1.08327	1.06497
ACGCAG	19	0.956772	0.79994	-0	0.00014301	0.000132017	1.08327	0.721971
AGACCG	14	0.956772	0.79994	-0	0.00014301	0.000132017	1.08327	1.22838
CGAGCA	7	0.956772	0.79994	-0	0.00014301	0.000132017	1.08327	1.04908
CTAACA	6	0.956772	0.79994	-0	0.00014301	0.000132017	1.08327	1.00266
CTGCCG	13	0.956772	0.79994	-0	0.00014301	0.000132017	1.08327	1.05281
GCGCAA	9	0.956772	0.79994	-0	0.00014301	0.000132017	1.08327	1.03727
GCTCGC	21	0.956772	0.79994	-0	0.00014301	0.000132017	1.08327	1.03185
GTTCCC	19	0.956772	0.79994	-0	0.00014301	0.000132017	1.08327	0.889342
ACCCT	3	0.976011	0.799899	-0	0.000439029	0.000419053	1.04767	1.00099
ACTTTT	19	-1.02597	0.799852	-0	0.000361024	0.000381048	0.94745	0.996383
ATTTTC	20	-1.02597	0.799852	-0	0.000361024	0.000381048	0.94745	1.01072
CTTTAG	11	-1.02597	0.799852	-0	0.000361024	0.000381048	0.94745	1.0842
ACGATA	27	0.960066	0.799784	-0	0.000168011	0.00015602	1.07686	1.02374
CAATCA	14	0.960066	0.799784	-0	0.000168011	0.00015602	1.07686	1.00495
CACTGA	15	0.960066	0.799784	-0	0.000168011	0.00015602	1.07686	0.96705
CATAAA	27	0.960066	0.799784	-0	0.000168011	0.00015602	1.07686	0.919592
CCAGTA	19	0.960066	0.799784	-0	0.000168011	0.00015602	1.07686	0.968781
GAACGA	14	0.960066	0.799784	-0	0.000168011	0.00015602	1.07686	1.16166
GCCGTA	5	0.960066	0.799784	-0	0.000168011	0.00015602	1.07686	0.993272
CTCCG	18	0.976975	0.799779	-0	0.000482032	0.000461059	1.04549	0.915422
AGGGAC	14	0.962874	0.799655	-0	0.000195013	0.000182023	1.07136	0.979051
CCTGAT	5	0.962874	0.799655	-0	0.000195013	0.000182023	1.07136	1.08583
CGTCCG	29	0.962874	0.799655	-0	0.000195013	0.000182023	1.07136	1.28992
GAAGGC	5	0.962874	0.799655	-0	0.000195013	0.000182023	1.07136	0.964523
GACCGT	27	0.962874	0.799655	-0	0.000195013	0.000182023	1.07136	1.09107
TACTCA	27	0.962874	0.799655	-0	0.000195013	0.000182023	1.07136	1.0325
TCCAGG	10	0.962874	0.799655	-0	0.000195013	0.000182023	1.07136	0.92086
AGACT	18	0.98248	0.799615	-0	0.000838056	0.000810103	1.03451	1.09767
AACCC	18	-1.02849	0.799605	-0	0.000289019	0.000307039	0.941312	0.889231
ACGGTC	17	0.965295	0.799546	-0	0.000224015	0.000210027	1.0666	0.907136
ACTCTG	19	0.965295	0.799546	-0	0.000224015	0.000210027	1.0666	1.03638
ATTTCC	18	0.965295	0.799546	-0	0.000224015	0.000210027	1.0666	1.0693
CTACTT	26	0.965295	0.799546	-0	0.000224015	0.000210027	1.0666	0.984093
GAATCA	8	0.965295	0.799546	-0	0.000224015	0.000210027	1.0666	1.13547
TACCTG	22	0.965295	0.799546	-0	0.000224015	0.000210027	1.0666	1.0973
TATCAC	15	0.965295	0.799546	-0	0.000224015	0.000210027	1.0666	1.10929
TCTGCA	12	0.965295	0.799546	-0	0.000224015	0.000210027	1.0666	0.966667
ATTCAG	29	-1.02999	0.79946	-0	0.000256017	0.000273035	0.937673	0.907136
TGCAGG	10	-1.02999	0.79946	-0	0.000256017	0.000273035	0.937673	0.94501
CGGATT	25	0.967404	0.799453	-0	0.000255017	0.00024003	1.06244	0.891501
TTCTCG	6	0.967404	0.799453	-0	0.000255017	0.00024003	1.06244	0.939525
AGGTCA	22	0.969255	0.79937	-0	0.000288019	0.000272035	1.05876	1.01138
CTGGGA	5	-1.03168	0.799298	-0	0.000225015	0.000241031	0.933554	0.843786
GTATCG	19	0.970896	0.799298	-0	0.000323022	0.000306039	1.05549	1.06479
GTTTCC	16	-1.03168	0.799298	-0	0.000225015	0.000241031	0.933554	0.780409
TCCCA	25	0.972356	0.799233	-0	0.000360024	0.000342043	1.05257	0.992191
GAAAG	24	-1.01532	0.799226	-0	0.000966065	0.000998127	0.967878	1.10653
GCTAA	12	0.981872	0.79921	-0	0.000839056	0.000811103	1.03446	1.02521
GGCCT	11	0.981872	0.79921	-0	0.000839056	0.000811103	1.03446	0.921067
TTCTT	26	-1.01168	0.799142	-0	0.00161211	0.00165321	0.975138	0.983467
ACCGGT	16	-1.03359	0.799113	-0	0.000196013	0.000211027	0.928854	0.912506
AGGCAT	6	-1.03359	0.799113	-0	0.000196013	0.000211027	0.928854	0.809341
GGAAGC	27	-1.03359	0.799113	-0	0.000196013	0.000211027	0.928854	0.866728
GGCTCA	29	-1.03359	0.799113	-0	0.000196013	0.000211027	0.928854	0.859909
TTAAAC	26	-1.03359	0.799113	-0	0.000196013	0.000211027	0.928854	0.843824
AGCTA	30	-1.01808	0.799087	-0	0.000679046	0.00070609	0.961699	0.823064
TTGAAG	4	-1.02463	0.798972	-0	0.000362024	0.000382049	0.947587	0.909784
AGCTT	8	0.984136	0.798965	-0	0.00115408	0.00112114	1.02938	0.956195
GTTTGG	10	0.97859	0.798943	-0	0.000624042	0.000600076	1.03994	0.887624
ACCG	22	0.988052	0.798941	-0	0.00211214	0.00206726	1.02171	1.0223
CCTTGA	24	-1.03579	0.798898	-0	0.000169011	0.000183023	0.923442	0.822868
CGTCTA	2	-1.03579	0.798898	-0	0.000169011	0.000183023	0.923442	0.731711
GGGCAC	21	-1.03579	0.798898	-0	0.000169011	0.000183023	0.923442	0.752033
TGCAGC	8	-1.03579	0.798898	-0	0.000169011	0.000183023	0.923442	0.899101
TTAACC	1	-1.03579	0.798898	-0	0.000169011	0.000183023	0.923442	0.913343
GAATTA	13	-1.02567	0.798755	-0	0.000325022	0.000344044	0.944711	1.24884
ACTTG	5	0.983272	0.798697	-0	0.00108807	0.00105613	1.03024	0.920578
TTCG	6	0.991339	0.798668	-0	0.00475632	0.0046886	1.01444	0.94713
ACGATA	26	-1.03831	0.79864	-0	0.00014401	0.00015702	0.917142	0.873092
AGAAAC	12	-1.03831	0.79864	-0	0.00014401	0.00015702	0.917142	1.03881
CCACGT	27	-1.03831	0.79864	-0	0.00014401	0.00015702	0.917142	1.03906
CCAGGG	13	-1.03831	0.79864	-0	0.00014401	0.00015702	0.917142	0.92697
GCCAAG	9	-1.03831	0.79864	-0	0.00014401	0.00015702	0.917142	0.953642
GCCTCT	10	-1.03831	0.79864	-0	0.00014401	0.00015702	0.917142	0.800613
TCAAAC	4	-1.03831	0.79864	-0	0.00014401	0.00015702	0.917142	0.854862
TAAGGT	21	-1.02173	0.79862	-0	0.00044303	0.000465059	0.952631	1.02998
ACTTTA	18	-1.02683	0.79851	-0	0.000290019	0.000308039	0.941502	1.11435
CACAT	14	0.977773	0.798398	-0	0.000625042	0.000601076	1.03987	0.807528
GTAGTG	13	0.975921	0.798381	-0	0.000529035	0.000507064	1.04333	1.03972
TTGGAG	27	0.974857	0.798365	-0	0.000484032	0.000463059	1.04529	1.0351
ACACGA	20	-1.04126	0.798326	-0	0.000121008	0.000133017	0.90972	0.920514
CAACGA	17	-1.04126	0.798326	-0	0.000121008	0.000133017	0.90972	1.03419
CGCAGG	12	-1.04126	0.798326	-0	0.000121008	0.000133017	0.90972	0.691974
CTACCT	20	-1.04126	0.798326	-0	0.000121008	0.000133017	0.90972	0.867062
CTGACC	28	-1.04126	0.798326	-0	0.000121008	0.000133017	0.90972	0.991803
GCCGAC	29	-1.04126	0.798326	-0	0.000121008	0.000133017	0.90972	1.25906
TGCCCA	16	-1.04126	0.798326	-0	0.000121008	0.000133017	0.90972	1.07638
AGTTAG	8	0.972384	0.798318	-0	0.000400027	0.000381048	1.04981	0.933226
TTACGG	22	0.970935	0.798283	-0	0.000361024	0.000343044	1.05242	1.06317
CTCCC	8	0.969309	0.798237	-0	0.000324022	0.000307039	1.05531	0.889458
TTCAAT	24	0.969309	0.798237	-0	0.000324022	0.000307039	1.05531	1.05739
CGGATT	8	-1.02811	0.798229	-0	0.000257017	0.000274035	0.9379	0.89871
GTAGCT	10	-1.02811	0.798229	-0	0.000257017	0.000274035	0.9379	0.909124
TCGTCG	24	-1.02811	0.798229	-0	0.000257017	0.000274035	0.9379	0.964915
CCG	9	-1.00354	0.798214	-0	0.00810854	0.00819904	0.988962	0.927016
GGATCG	28	0.967476	0.798179	-0	0.000289019	0.000273035	1.05854	1.19439
AATATC	20	0.965391	0.798104	-0	0.000256017	0.000241031	1.06218	1.19415
CCTGGT	10	0.965391	0.798104	-0	0.000256017	0.000241031	1.06218	0.890702
CTTAGA	20	0.965391	0.798104	-0	0.000256017	0.000241031	1.06218	1.10806
GATCAG	17	0.965391	0.798104	-0	0.000256017	0.000241031	1.06218	1.04211
GGTCTC	27	0.965391	0.798104	-0	0.000256017	0.000241031	1.06218	1.00815
TAACAT	20	0.965391	0.798104	-0	0.000256017	0.000241031	1.06218	1.14674
TGAGGC	10	0.965391	0.798104	-0	0.000256017	0.000241031	1.06218	1.00148
GCATA	18	0.98069	0.798025	-0	0.00090106	0.000872111	1.03319	0.940076
ACCTTG	24	0.963001	0.798008	-0	0.000225015	0.000211027	1.06629	1.00123
ACTGGA	19	0.963001	0.798008	-0	0.000225015	0.000211027	1.06629	0.989086
CAATTC	10	0.963001	0.798008	-0	0.000225015	0.000211027	1.06629	1.06687
CCGTTA	4	0.963001	0.798008	-0	0.000225015	0.000211027	1.06629	1.13026
CGTTAC	29	0.963001	0.798008	-0	0.000225015	0.000211027	1.06629	1.06461
CTTACT	17	0.963001	0.798008	-0	0.000225015	0.000211027	1.06629	0.98565
GAATAC	17	0.963001	0.798008	-0	0.000225015	0.000211027	1.06629	1.04702
GCTCTA	19	0.963001	0.798008	-0	0.000225015	0.000211027	1.06629	1.13242
GGAGGA	2	0.963001	0.798008	-0	0.000225015	0.000211027	1.06629	0.975628
ACGGCC	13	-1.04473	0.797932	-0	0.000100007	0.000111014	0.900847	0.724095
AGCCGC	18	-1.04473	0.797932	-0	0.000100007	0.000111014	0.900847	0.922685
ATCGCC	6	-1.04473	0.797932	-0	0.000100007	0.000111014	0.900847	0.76598
CCACTA	9	-1.04473	0.797932	-0	0.000100007	0.000111014	0.900847	0.981387
CCCAAT	6	-1.04473	0.797932	-0	0.000100007	0.000111014	0.900847	1.05685
CCTAGC	22	-1.04473	0.797932	-0	0.000100007	0.000111014	0.900847	0.881459
GCCCAT	12	-1.04473	0.797932	-0	0.000100007	0.000111014	0.900847	0.803102
TCCCGG	9	-1.04473	0.797932	-0	0.000100007	0.000111014	0.900847	0.869044
GGGGCA	11	-1.02955	0.797903	-0	0.000226015	0.000242031	0.933828	0.955812
CGAAG	6	0.977834	0.797902	-0	0.000677045	0.000652083	1.03828	1.04207
AGCCGT	21	0.960234	0.797883	-0	0.000196013	0.000183023	1.07097	1.02766
CAAGTC	26	0.960234	0.797883	-0	0.000196013	0.000183023	1.07097	0.99475
GAGGAC	19	0.960234	0.797883	-0	0.000196013	0.000183023	1.07097	1.10155
GGCCGG	5	0.960234	0.797883	-0	0.000196013	0.000183023	1.07097	1.12221
TACACA	15	0.960234	0.797883	-0	0.000196013	0.000183023	1.07097	0.926487
TGACAA	26	0.960234	0.797883	-0	0.000196013	0.000183023	1.07097	0.998068
ACCCG	19	-1.02419	0.797781	-0	0.000326022	0.000345044	0.944871	0.970046
ATTTGC	16	-1.02419	0.797781	-0	0.000326022	0.000345044	0.944871	0.966568
CATTAT	20	-1.02419	0.797781	-0	0.000326022	0.000345044	0.944871	1.24133
CTGTAT	19	-1.02419	0.797781	-0	0.000326022	0.000345044	0.944871	0.980095
TTCATG	16	-1.02419	0.797781	-0	0.000326022	0.000345044	0.944871	1.03936
AACGGA	19	0.956999	0.797723	-0	0.000169011	0.00015702	1.07637	1.04055
AAGCCG	26	0.956999	0.797723	-0	0.000169011	0.00015702	1.07637	1.17221
ACCAGT	28	0.956999	0.797723	-0	0.000169011	0.00015702	1.07637	0.796911
ACCAGT	29	0.956999	0.797723	-0	0.000169011	0.00015702	1.07637	0.796911
AGAACG	13	0.956999	0.797723	-0	0.000169011	0.00015702	1.07637	1.00927
CAGACT	21	0.956999	0.797723	-0	0.000169011	0.00015702	1.07637	0.967048
CGTCTC	14	0.956999	0.797723	-0	0.000169011	0.00015702	1.07637	0.95443
GGACTC	21	0.956999	0.797723	-0	0.000169011	0.00015702	1.07637	0.907089
CGTCG	28	0.980751	0.797694	-0	0.000963065	0.000933119	1.03209	1.2129
TTGTCG	26	0.973804	0.797662	-0	0.000485033	0.000464059	1.0452	1.00861
GACTG	25	0.980126	0.79765	-0	0.00090206	0.000873111	1.03316	0.965084
AGTGTA	3	0.972529	0.797573	-0	0.00044203	0.000422054	1.04733	0.977205
CGGGA	5	-1.01502	0.797521	-0	0.000736049	0.000764097	0.963293	0.886498
AAGCTA	10	-1.03116	0.797518	-0	0.000197013	0.000212027	0.929189	0.926833
CGCGTG	14	-1.03116	0.797518	-0	0.000197013	0.000212027	0.929189	0.944922
CGGGAT	7	-1.03116	0.797518	-0	0.000197013	0.000212027	0.929189	0.7794
GACTTA	29	-1.03116	0.797518	-0	0.000197013	0.000212027	0.929189	0.855368
ATCTCC	9	0.953164	0.797511	-0	0.00014401	0.000133017	1.08264	1.0053
CACCTG	22	0.953164	0.797511	-0	0.00014401	0.000133017	1.08264	0.962878
CCCTTA	5	0.953164	0.797511	-0	0.00014401	0.000133017	1.08264	1.17634
GCAGAC	4	0.953164	0.797511	-0	0.00014401	0.000133017	1.08264	1.01482
GGACCA	19	0.953164	0.797511	-0	0.00014401	0.000133017	1.08264	0.990277
TCAA	8	-1.00525	0.797489	-0	0.00354124	0.00360146	0.983279	0.97681
CAGATT	11	-1.02517	0.797422	-0	0.00029102	0.000309039	0.941691	1.00357
CCTGCC	16	-1.04887	0.797422	-0	8.10054e-05	9.10116e-05	0.890056	0.778846
CTGTAG	21	-1.02517	0.797422	-0	0.00029102	0.000309039	0.941691	0.980937
CTTGAT	7	-1.02517	0.797422	-0	0.00029102	0.000309039	0.941691	0.916585
GACACC	16	-1.04887	0.797422	-0	8.10054e-05	9.10116e-05	0.890056	0.72747
GGACCC	23	-1.04887	0.797422	-0	8.10054e-05	9.10116e-05	0.890056	0.889436
ACGGCC	7	0.94855	0.797228	-0	0.000121008	0.000111014	1.09002	0.880773
AGCTCC	9	0.94855	0.797228	-0	0.000121008	0.000111014	1.09002	0.95483
CCAATC	24	0.94855	0.797228	-0	0.000121008	0.000111014	1.09002	0.998861
CCCAGT	10	0.94855	0.797228	-0	0.000121008	0.000111014	1.09002	0.874844
CTCAAC	5	0.94855	0.797228	-0	0.000121008	0.000111014	1.09002	0.946077
GATCCC	29	0.94855	0.797228	-0	0.000121008	0.000111014	1.09002	1.31227
ATAC	30	-1.00562	0.797227	-0	0.0029652	0.00302038	0.981729	0.962713
GCAAC	11	0.975125	0.797215	-0	0.000578039	0.00055507	1.04138	0.974541
ATCTTA	22	0.967731	0.797182	-0	0.000325022	0.000308039	1.05513	1.21566
CGAC	31	-1.00707	0.797152	-0	0.00214814	0.00219528	0.978529	1.07605
CTGACT	23	-1.03297	0.797057	-0	0.000170011	0.000184023	0.923858	0.82885
ATTTCA	26	-1.02624	0.797005	-0	0.000258017	0.000275035	0.938125	0.836632
GTATAC	9	-1.02624	0.797005	-0	0.000258017	0.000275035	0.938125	0.988114
TCGGAT	7	-1.02624	0.797005	-0	0.000258017	0.000275035	0.938125	0.880235
TGGGCC	26	-1.02624	0.797005	-0	0.000258017	0.000275035	0.938125	1.05469
AAGCTT	9	0.965706	0.796995	-0	0.000290019	0.000274035	1.05833	0.935276
GACGTT	28	0.965706	0.796995	-0	0.000290019	0.000274035	1.05833	0.959936
GCAATT	8	0.965706	0.796995	-0	0.000290019	0.000274035	1.05833	0.937883
GCTTAA	19	0.965706	0.796995	-0	0.000290019	0.000274035	1.05833	1.08769
TCAGAT	20	0.965706	0.796995	-0	0.000290019	0.000274035	1.05833	1.06861
TTCAAG	27	0.965706	0.796995	-0	0.000290019	0.000274035	1.05833	0.942825
TGTGAT	26	0.972754	0.796962	-0	0.000486033	0.000465059	1.0451	0.953457
TTGGAG	8	0.972754	0.796962	-0	0.000486033	0.000465059	1.0451	1.03953
TCAAA	13	-1.01292	0.796947	-0	0.000851057	0.000881112	0.96589	1.01438
CAACCT	2	0.942899	0.796845	-0	0.000100007	9.10116e-05	1.09884	0.777063
CCCATA	17	0.942899	0.796845	-0	0.000100007	9.10116e-05	1.09884	1.0251
CCGAGC	5	0.942899	0.796845	-0	0.000100007	9.10116e-05	1.09884	1.20432
CCGTCC	23	0.942899	0.796845	-0	0.000100007	9.10116e-05	1.09884	0.982718
CTCCAC	17	0.942899	0.796845	-0	0.000100007	9.10116e-05	1.09884	1.00555
TACCCA	14	0.942899	0.796845	-0	0.000100007	9.10116e-05	1.09884	1.03313
AAGTAT	18	-1.02271	0.796813	-0	0.000327022	0.000346044	0.94503	1.17845
TGCTTT	20	0.971376	0.796804	-0	0.00044303	0.000423054	1.04722	1.01094
GATAC	20	0.978251	0.796799	-0	0.000845057	0.000817104	1.03421	1.07111
ATTGGG	6	-1.02007	0.796796	-0	0.000404027	0.000425054	0.950531	0.912745
CTAGTA	11	0.96339	0.796765	-0	0.000257017	0.000242031	1.06192	1.11156
GGCCAT	29	0.96339	0.796765	-0	0.000257017	0.000242031	1.06192	1.27817
GGTCTC	15	0.96339	0.796765	-0	0.000257017	0.000242031	1.06192	1.01222
TACCTG	26	0.96339	0.796765	-0	0.000257017	0.000242031	1.06192	1.26601
CCACGA	18	-1.05389	0.796737	-0	6.40043e-05	7.30093e-05	0.87666	0.741214
GCCCGC	3	-1.05389	0.796737	-0	6.40043e-05	7.30093e-05	0.87666	0.863256
GATA	12	-1.00305	0.796626	-0	0.0044513	0.00451857	0.985111	1.13461
AGGTAT	23	0.969837	0.796618	-0	0.000402027	0.000383049	1.04955	1.19142
GTTATC	12	0.969837	0.796618	-0	0.000402027	0.000383049	1.04955	1.06797
CGCTT	29	-1.01235	0.796571	-0	0.000852057	0.000882112	0.965928	0.976057
ATAGGC	16	-1.02743	0.796517	-0	0.000227015	0.000243031	0.9341	0.950614
CTGGAA	13	-1.02743	0.796517	-0	0.000227015	0.000243031	0.9341	1.04161
CTGGAG	20	-1.02743	0.796517	-0	0.000227015	0.000243031	0.9341	0.939355
GTGAGC	20	-1.02743	0.796517	-0	0.000227015	0.000243031	0.9341	0.657117
AAAACG	14	-1.03503	0.796492	-0	0.00014501	0.00015802	0.917667	0.97859
GCGCTA	18	-1.03503	0.796492	-0	0.00014501	0.00015802	0.917667	0.895252
CCAT	1	0.985446	0.796487	-0	0.00261518	0.00256533	1.01943	1.0411
AGAGTC	11	0.960723	0.796481	-0	0.000226015	0.000212027	1.06597	1.06413
ATACTA	25	0.960723	0.796481	-0	0.000226015	0.000212027	1.06597	1.23684
CGTCGG	6	0.960723	0.796481	-0	0.000226015	0.000212027	1.06597	0.978355
GACTAG	8	0.960723	0.796481	-0	0.000226015	0.000212027	1.06597	1.12438
GCACTT	12	0.960723	0.796481	-0	0.000226015	0.000212027	1.06597	0.914214
GCCGTG	8	0.960723	0.796481	-0	0.000226015	0.000212027	1.06597	1.02326
TGCATC	19	0.960723	0.796481	-0	0.000226015	0.000212027	1.06597	0.984971
TTCGAC	21	0.960723	0.796481	-0	0.000226015	0.000212027	1.06597	1.07601
GTTATT	18	-1.01466	0.796356	-0	0.000633042	0.000659084	0.960489	1.1392
GTTTCA	10	-1.02064	0.796355	-0	0.000365024	0.000385049	0.947995	0.895516
AATAGG	22	-1.02352	0.79634	-0	0.00029202	0.000310039	0.941879	1.04004
CCACCT	14	0.935823	0.796311	-0	8.10054e-05	7.30093e-05	1.10952	0.849548
CCCGCT	20	0.935823	0.796311	-0	8.10054e-05	7.30093e-05	1.10952	1.00945
CGCCCA	11	0.935823	0.796311	-0	8.10054e-05	7.30093e-05	1.10952	1.1075
CTACCC	5	0.935823	0.796311	-0	8.10054e-05	7.30093e-05	1.10952	1.04913
GACCCA	22	0.935823	0.796311	-0	8.10054e-05	7.30093e-05	1.10952	0.971866
ATGTGG	24	-1.01706	0.796231	-0	0.000490033	0.000513065	0.955108	1.36438
GGATC	13	0.977883	0.796158	-0	0.000906061	0.000877111	1.03301	0.981724
AAGACT	26	0.957618	0.796129	-0	0.000197013	0.000184023	1.07059	1.06925
ACTTGC	4	0.957618	0.796129	-0	0.000197013	0.000184023	1.07059	0.934872
ATTCCA	21	0.957618	0.796129	-0	0.000197013	0.000184023	1.07059	1.08078
TAGGCC	12	0.957618	0.796129	-0	0.000197013	0.000184023	1.07059	0.994949
GCGT	22	-1.00249	0.796102	-0	0.00419028	0.00425554	0.984665	0.957488
ACCAA	12	0.970226	0.796038	-0	0.00044403	0.000424054	1.04711	0.992031
CGTACT	18	-1.02874	0.795936	-0	0.000198013	0.000213027	0.929522	1.01953
GATAG	17	0.979975	0.79591	-0	0.00123408	0.00120015	1.02827	1.13035
GTACC	13	0.974839	0.795908	-0	0.000681046	0.000656083	1.03805	1.06069
TAGGA	22	-1.00885	0.795872	-0	0.00117508	0.00121015	0.971016	1.02617
AAAATT	18	-1.02124	0.795849	-0	0.000328022	0.000347044	0.945188	1.32498
ATTTCG	12	-1.02124	0.795849	-0	0.000328022	0.000347044	0.945188	1.02566
GGAAGT	12	-1.02124	0.795849	-0	0.000328022	0.000347044	0.945188	0.938067
TGACTT	7	-1.02124	0.795849	-0	0.000328022	0.000347044	0.945188	0.995708
ACATA	26	0.976152	0.795829	-0	0.000790053	0.000763097	1.03532	0.969841
GACAC	27	0.972086	0.795824	-0	0.000533036	0.000511065	1.04299	0.757282
AACTGT	15	0.963945	0.795818	-0	0.00029102	0.000275035	1.05812	1.01871
CTTGGC	27	0.963945	0.795818	-0	0.00029102	0.000275035	1.05812	1.03015
TGTCGA	21	0.963945	0.795818	-0	0.00029102	0.000275035	1.05812	0.868389
AATTCG	23	-1.02439	0.79579	-0	0.000259017	0.000276035	0.93835	1.01022
CGAGTG	11	-1.02439	0.79579	-0	0.000259017	0.000276035	0.93835	0.979909
CCGTCG	13	-1.03737	0.795788	-0	0.000122008	0.000134017	0.910393	0.891184
CGCGAT	10	-1.03737	0.795788	-0	0.000122008	0.000134017	0.910393	0.900254
TGCCGA	18	-1.03737	0.795788	-0	0.000122008	0.000134017	0.910393	0.807763
ACACTG	14	0.953962	0.795683	-0	0.000170011	0.00015802	1.07588	0.761743
CATCAA	16	0.953962	0.795683	-0	0.000170011	0.00015802	1.07588	0.957096
CCCCC	13	0.953962	0.795683	-0	0.000170011	0.00015802	1.07588	0.820331
CGCTCT	17	0.953962	0.795683	-0	0.000170011	0.00015802	1.07588	1.0167
CGCTGA	25	0.953962	0.795683	-0	0.000170011	0.00015802	1.07588	1.06872
GACCGG	2	0.953962	0.795683	-0	0.000170011	0.00015802	1.07588	1.13936
TTTCCC	4	0.953962	0.795683	-0	0.000170011	0.00015802	1.07588	0.962515
AGGAT	28	-1.00944	0.795679	-0	0.00104107	0.00107414	0.969216	1.01574
GTATC	8	-1.00843	0.795599	-0	0.00117608	0.00121115	0.97104	1.05288
CCCAAC	15	0.926718	0.795544	-0	6.40043e-05	5.70072e-05	1.12274	1.03054
TTGCT	10	-1.00714	0.79551	-0	0.00139409	0.00143218	0.973405	0.886768
TACGTT	10	-1.01932	0.79549	-0	0.000366025	0.000386049	0.94813	1.04284
TTTCAA	23	0.966707	0.79546	-0	0.000364024	0.000346044	1.05196	1.12874
CTGATA	19	0.961403	0.795435	-0	0.000258017	0.000243031	1.06166	1.13501
GGTCAA	9	0.961403	0.795435	-0	0.000258017	0.000243031	1.06166	0.87786
GTATAC	27	0.961403	0.795435	-0	0.000258017	0.000243031	1.06166	0.988114
TGGCCT	8	0.961403	0.795435	-0	0.000258017	0.000243031	1.06166	0.8545
GAGGC	5	-1.01173	0.795359	-0	0.00074105	0.000769098	0.963531	0.887142
ATAC	31	-1.00266	0.79528	-0	0.0029832	0.00303839	0.981837	0.96874
AATTGG	22	0.969082	0.795275	-0	0.00044503	0.000425054	1.047	1.08082
ATCGTC	7	-1.03018	0.795233	-0	0.000171011	0.000185023	0.924269	0.741699
CAAAAT	24	-1.03018	0.795233	-0	0.000171011	0.000185023	0.924269	1.03701
CATCAT	28	-1.03018	0.795233	-0	0.000171011	0.000185023	0.924269	0.791035
GAAAGC	16	-1.03018	0.795233	-0	0.000171011	0.000185023	0.924269	0.996584
TAGCTC	7	-1.03018	0.795233	-0	0.000171011	0.000185023	0.924269	0.805163
CACTA	27	0.971134	0.795191	-0	0.000534036	0.000512065	1.04291	0.852581
CCCT	20	0.980989	0.795156	-0	0.00169711	0.00165721	1.02408	0.903512
GCGCTG	28	-1.02533	0.795142	-0	0.000228015	0.000244031	0.93437	1.23083
GCTTCG	8	-1.02533	0.795142	-0	0.000228015	0.000244031	0.93437	0.916932
ACCTCT	22	0.949596	0.795113	-0	0.00014501	0.000134017	1.08202	0.992213
AGCCAG	18	0.949596	0.795113	-0	0.00014501	0.000134017	1.08202	0.977452
CGAGCA	10	0.949596	0.795113	-0	0.00014501	0.000134017	1.08202	1.06429
CTAACA	19	0.949596	0.795113	-0	0.00014501	0.000134017	1.08202	1.01717
CTCAGA	23	0.949596	0.795113	-0	0.00014501	0.000134017	1.08202	0.857114
GACCAG	17	0.949596	0.795113	-0	0.00014501	0.000134017	1.08202	0.999287
TCCACT	15	0.949596	0.795113	-0	0.00014501	0.000134017	1.08202	0.874584
GTTACG	23	0.964599	0.79509	-0	0.000327022	0.000310039	1.05478	1.00947
CGTTA	25	-1.00851	0.795065	-0	0.00104307	0.00107614	0.969273	0.945603
TTTCGG	29	-1.01629	0.795055	-0	0.00044803	0.00047006	0.953134	1.0189
AAGTCA	15	0.958461	0.794968	-0	0.000227015	0.000213027	1.06566	0.939623
CTGCGT	23	0.958461	0.794968	-0	0.000227015	0.000213027	1.06566	0.871113
GACGTA	17	0.958461	0.794968	-0	0.000227015	0.000213027	1.06566	1.12434
GCTAAA	11	0.958461	0.794968	-0	0.000227015	0.000213027	1.06566	1.16678
TAGTCC	13	0.958461	0.794968	-0	0.000227015	0.000213027	1.06566	1.04475
AAACT	11	-1.01108	0.79493	-0	0.00074205	0.000770098	0.963579	1.05298
TGGAC	23	0.976562	0.79491	-0	0.000971065	0.00094112	1.03182	0.811308
GGCT	30	-1.00044	0.794904	-0	0.0044753	0.00454258	0.98519	0.996194
GCACGC	18	-1.04006	0.794889	-0	0.000101007	0.000112014	0.901732	0.803567
TCCCCG	28	-1.04006	0.794889	-0	0.000101007	0.000112014	0.901732	0.992209
CCAGC	27	0.969625	0.794877	-0	0.000489033	0.000468059	1.04481	1.15131
TACGC	15	-1.01237	0.794851	-0	0.000636043	0.000662084	0.960667	0.94521
AAGAG	25	-1.00913	0.794818	-0	0.000917061	0.00094812	0.967242	1.11779
TCAGTA	15	0.962194	0.794649	-0	0.00029202	0.000276035	1.05791	0.924151
TCTGGA	19	0.962194	0.794649	-0	0.00029202	0.000276035	1.05791	0.930652
TTCTCT	23	0.962194	0.794649	-0	0.00029202	0.000276035	1.05791	0.942565
GAGAC	14	0.972116	0.794632	-0	0.000632042	0.000608077	1.03941	1.03567
GTGGTG	12	0.972116	0.794632	-0	0.000632042	0.000608077	1.03941	0.909488
TGAATG	12	-1.018	0.79463	-0	0.000367025	0.000387049	0.948263	1.16905
GGAC	21	-1.00144	0.794584	-0	0.00310221	0.0031584	0.982208	0.926131
ATAGCT	21	-1.02254	0.794582	-0	0.000260017	0.000277035	0.938572	1.06302
CCGTGT	26	-1.02254	0.794582	-0	0.000260017	0.000277035	0.938572	0.958678
CTTCGG	28	-1.02254	0.794582	-0	0.000260017	0.000277035	0.938572	0.945455
GTACAG	29	-1.02254	0.794582	-0	0.000260017	0.000277035	0.938572	1.00614
TAGAGA	16	-1.02254	0.794582	-0	0.000260017	0.000277035	0.938572	1.22681
AACCA	30	0.965311	0.794529	-0	0.000365024	0.000347044	1.05181	0.767936
AGTTTC	26	0.965311	0.794529	-0	0.000365024	0.000347044	1.05181	0.960701
GTGTGC	25	0.967941	0.794515	-0	0.00044603	0.000426054	1.04689	0.961278
TTTGGC	11	0.967941	0.794515	-0	0.00044603	0.000426054	1.04689	0.943537
GCACGT	24	0.955022	0.79439	-0	0.000198013	0.000185023	1.07021	0.853195
TAGCCT	12	0.955022	0.79439	-0	0.000198013	0.000185023	1.07021	0.915352
CTAT	19	0.984404	0.794373	-0	0.00427529	0.00421153	1.01514	1.21941
CAGATC	13	-1.03178	0.794369	-0	0.00014601	0.00015902	0.918184	0.805862
CGGAGC	17	-1.03178	0.794369	-0	0.00014601	0.00015902	0.918184	1.04595
GCCAAG	5	-1.03178	0.794369	-0	0.00014601	0.00015902	0.918184	0.967329
AACGTA	25	-1.02634	0.794367	-0	0.000199013	0.000214027	0.929851	1.06831
AATCAT	24	-1.02634	0.794367	-0	0.000199013	0.000214027	0.929851	0.92218
ACACGC	2	0.944301	0.794367	-0	0.000122008	0.000112014	1.08922	0.993262
ACGCAC	5	0.944301	0.794367	-0	0.000122008	0.000112014	1.08922	1.11328
CCGATC	29	0.944301	0.794367	-0	0.000122008	0.000112014	1.08922	1.09739
CTATGC	4	-1.02634	0.794367	-0	0.000199013	0.000214027	0.929851	1.3033
CTCACA	12	0.944301	0.794367	-0	0.000122008	0.000112014	1.08922	0.837991
GAGACC	9	0.944301	0.794367	-0	0.000122008	0.000112014	1.08922	1.11223
GCGAAT	27	-1.02634	0.794367	-0	0.000199013	0.000214027	0.929851	0.965535
GGCCCA	13	0.944301	0.794367	-0	0.000122008	0.000112014	1.08922	1.05235
GGCCGT	9	-1.02634	0.794367	-0	0.000199013	0.000214027	0.929851	0.798533
CCACCC	23	-1.06787	0.794356	-0	3.60024e-05	4.30055e-05	0.837159	0.710204
TAACG	26	0.975523	0.79422	-0	0.000973065	0.00094312	1.03175	1.19143
GATAAT	26	-1.02024	0.794195	-0	0.00029402	0.00031204	0.942251	1.19966
TACG	14	-1.00018	0.794151	-0	0.00357824	0.00363846	0.983448	1.01874
GGAT	20	-0.998929	0.794122	-0	0.00490733	0.00497763	0.985876	1.05359
ACATAG	2	0.959428	0.794116	-0	0.000259017	0.000244031	1.06141	1.06313
GGCGAT	8	0.959428	0.794116	-0	0.000259017	0.000244031	1.06141	1.19071
TCTATC	18	0.959428	0.794116	-0	0.000259017	0.000244031	1.06141	1.08415
TTACCT	20	0.959428	0.794116	-0	0.000259017	0.000244031	1.06141	1.09458
CCTGG	12	-1.00977	0.794074	-0	0.00074405	0.000772098	0.963673	0.921933
CTAGGT	18	0.963044	0.794053	-0	0.000328022	0.00031104	1.0546	1.00348
GTTAGC	11	0.963044	0.794053	-0	0.000328022	0.00031104	1.0546	0.99874
AGGTGT	14	0.969239	0.79393	-0	0.000536036	0.000514065	1.04274	0.923424
AGCTC	13	-1.01085	0.793854	-0	0.000638043	0.000664084	0.960786	0.883412
AATCGG	10	-1.02324	0.793776	-0	0.000229015	0.000245031	0.934638	0.944397
CGTAAA	8	-1.02324	0.793776	-0	0.000229015	0.000245031	0.934638	1.13813
TTGCTG	10	-1.0167	0.793773	-0	0.000368025	0.000388049	0.948397	0.855471
CTTTGT	25	0.966805	0.793759	-0	0.00044703	0.000427054	1.04678	0.844935
TAAGGT	24	0.966805	0.793759	-0	0.00044703	0.000427054	1.04678	1.03962
ACCCAA	19	-1.04316	0.793707	-0	8.20055e-05	9.20117e-05	0.891251	1.12011
CCCTTC	11	-1.04316	0.793707	-0	8.20055e-05	9.20117e-05	0.891251	0.698795
GGTGGA	20	-1.01532	0.793683	-0	0.000408027	0.000429054	0.950992	0.934745
CAAATC	11	0.950952	0.793666	-0	0.000171011	0.00015902	1.07541	1.06257
CATCAA	26	0.950952	0.793666	-0	0.000171011	0.00015902	1.07541	0.962913
AAGTGG	12	0.96392	0.793602	-0	0.000366025	0.000348044	1.05166	0.922957
TTGCAT	12	0.96392	0.793602	-0	0.000366025	0.000348044	1.05166	0.954496
GACCA	28	0.967556	0.7935	-0	0.000491033	0.00047006	1.04462	0.959609
AGTTCG	2	0.960453	0.793487	-0	0.00029302	0.000277035	1.0577	0.805327
TAGTCA	24	0.960453	0.793487	-0	0.00029302	0.000277035	1.0577	1.01736
TAGTCA	29	0.960453	0.793487	-0	0.00029302	0.000277035	1.0577	1.01736
TGACAT	17	0.960453	0.793487	-0	0.00029302	0.000277035	1.0577	1.11876
TTACAG	22	0.960453	0.793487	-0	0.00029302	0.000277035	1.0577	0.996716
CCCCA	10	0.956216	0.793467	-0	0.000228015	0.000214027	1.06536	0.790112
CTTATC	22	0.956216	0.793467	-0	0.000228015	0.000214027	1.06536	0.979265
GCTGCT	10	0.956216	0.793467	-0	0.000228015	0.000214027	1.06536	0.973212
GGCTCG	22	0.956216	0.793467	-0	0.000228015	0.000214027	1.06536	1.05471
ATGCAA	22	-1.02741	0.793427	-0	0.000172012	0.000186024	0.924676	1.08294
CCAGTA	28	-1.02741	0.793427	-0	0.000172012	0.000186024	0.924676	0.992637
CGTAAT	30	-1.02741	0.793427	-0	0.000172012	0.000186024	0.924676	0.750301
GGAAAC	12	-1.02741	0.793427	-0	0.000172012	0.000186024	0.924676	1.05121
TAAACA	5	-1.02741	0.793427	-0	0.000172012	0.000186024	0.924676	0.924731
TGCCAA	4	-1.02741	0.793427	-0	0.000172012	0.000186024	0.924676	0.985966
TGGTCC	24	-1.0207	0.793383	-0	0.000261017	0.000278035	0.938793	0.90333
CATCCC	12	0.937754	0.793374	-0	0.000101007	9.20117e-05	1.09776	1.10113
CCAAAC	15	0.937754	0.793374	-0	0.000101007	9.20117e-05	1.09776	1.14459
CCAAGA	8	0.937754	0.793374	-0	0.000101007	9.20117e-05	1.09776	0.913885
CCCAAG	3	0.937754	0.793374	-0	0.000101007	9.20117e-05	1.09776	1.21334
CCTACA	11	0.937754	0.793374	-0	0.000101007	9.20117e-05	1.09776	0.902063
CCTGCC	15	0.937754	0.793374	-0	0.000101007	9.20117e-05	1.09776	0.977637
GCACCA	15	0.937754	0.793374	-0	0.000101007	9.20117e-05	1.09776	0.921069
AAACCT	8	-1.03353	0.793285	-0	0.000123008	0.000135017	0.911056	0.892866
AAAGCC	22	-1.03353	0.793285	-0	0.000123008	0.000135017	0.911056	0.966929
AACCTA	20	-1.03353	0.793285	-0	0.000123008	0.000135017	0.911056	0.989734
ACCGAT	26	-1.03353	0.793285	-0	0.000123008	0.000135017	0.911056	0.946656
AGACGC	16	-1.03353	0.793285	-0	0.000123008	0.000135017	0.911056	1.02206
AGCCAA	7	-1.03353	0.793285	-0	0.000123008	0.000135017	0.911056	0.915319
CCTAGA	3	-1.03353	0.793285	-0	0.000123008	0.000135017	0.911056	0.921467
GAGGCC	9	-1.03353	0.793285	-0	0.000123008	0.000135017	0.911056	0.806649
GTCACC	25	-1.03353	0.793285	-0	0.000123008	0.000135017	0.911056	0.754921
TCCCGG	24	-1.03353	0.793285	-0	0.000123008	0.000135017	0.911056	1.07634
CGCTT	9	0.972894	0.793241	-0	0.000854057	0.000826105	1.03384	0.978423
TAGAC	25	0.972894	0.793241	-0	0.000854057	0.000826105	1.03384	1.14487
CTTTC	11	-1.00572	0.793237	-0	0.00104907	0.00108214	0.969443	0.998382
TGTTTA	21	-1.01069	0.79323	-0	0.000589039	0.000614078	0.959226	1.01697
ACTGT	2	0.974971	0.793184	-0	0.00110607	0.00107414	1.02973	0.858762
CGGGGT	13	-1.01861	0.793132	-0	0.00029502	0.00031304	0.942435	0.997551
TGGAAG	20	-1.01861	0.793132	-0	0.00029502	0.00031304	0.942435	0.899674
AAGGA	22	-1.00649	0.793087	-0	0.000922062	0.000953121	0.967413	1.0317
AATAGG	21	0.961497	0.793022	-0	0.000329022	0.00031204	1.05442	1.17717
TGCCC	24	-1.01216	0.793019	-0	0.000495033	0.000518066	0.955541	1.01691
CTTGGG	8	-1.01539	0.79292	-0	0.000369025	0.000389049	0.948529	0.960334
GCGCC	6	-1.01414	0.792912	-0	0.000409027	0.000430055	0.951106	0.929123
TTGGGA	6	-1.01414	0.792912	-0	0.000409027	0.000430055	0.951106	0.865261
CTACT	15	0.971058	0.792903	-0	0.00074105	0.000715091	1.0363	1.01991
ATAACT	23	-1.02395	0.792811	-0	0.000200013	0.000215027	0.930177	0.974462
ATAACT	29	-1.02395	0.792811	-0	0.000200013	0.000215027	0.930177	0.974462
CCAATT	12	-1.02395	0.792811	-0	0.000200013	0.000215027	0.930177	0.989592
TCTCGA	1	-1.02395	0.792811	-0	0.000200013	0.000215027	0.930177	1.08431
CAGGAC	20	0.946067	0.792744	-0	0.00014601	0.000135017	1.08142	0.940053
CGTCTC	16	0.946067	0.792744	-0	0.00014601	0.000135017	1.08142	0.820861
CTAAAC	22	0.946067	0.792744	-0	0.00014601	0.000135017	1.08142	1.03724
CTGACA	18	0.946067	0.792744	-0	0.00014601	0.000135017	1.08142	0.90625
ATTCAT	14	0.962536	0.79268	-0	0.000367025	0.000349044	1.05151	1.29761
ATTTCG	18	0.962536	0.79268	-0	0.000367025	0.000349044	1.05151	1.15246
TCCGC	16	0.967355	0.792677	-0	0.000538036	0.000516066	1.04257	1.04398
AGGA	21	-0.997574	0.79262	-0	0.00384526	0.0039075	0.984072	1.05995
CCTGG	23	-1.00691	0.792616	-0	0.000804054	0.000833106	0.965128	0.998758
GTTTGC	16	0.963555	0.792432	-0	0.000407027	0.000388049	1.04891	0.906877
TCTAGT	27	0.963555	0.792432	-0	0.000407027	0.000388049	1.04891	1.12121
CGCTGG	26	-1.02116	0.792421	-0	0.000230015	0.000246031	0.934903	1.15698
GAGTCA	8	-1.02116	0.792421	-0	0.000230015	0.000246031	0.934903	0.962899
TATGCC	20	-1.02116	0.792421	-0	0.000230015	0.000246031	0.934903	1.48917
TGCGTC	21	-1.02116	0.792421	-0	0.000230015	0.000246031	0.934903	0.823965
TGCTGA	15	-1.02116	0.792421	-0	0.000230015	0.000246031	0.934903	0.83375
TTATCC	20	-1.02116	0.792421	-0	0.000230015	0.000246031	0.934903	1.0191
AGTCTA	15	0.958719	0.792331	-0	0.00029402	0.000278035	1.05749	1.06655
GATCGT	25	0.958719	0.792331	-0	0.00029402	0.000278035	1.05749	0.984868
GGTACT	26	0.958719	0.792331	-0	0.00029402	0.000278035	1.05749	0.974734
TCTTGC	20	0.958719	0.792331	-0	0.00029402	0.000278035	1.05749	0.984299
TGTGCC	24	0.958719	0.792331	-0	0.00029402	0.000278035	1.05749	0.975515
GGCCGC	27	-1.02855	0.792269	-0	0.00014701	0.00016002	0.918695	1.20594
GGTGTA	26	-1.01201	0.792252	-0	0.00045203	0.00047406	0.953529	0.878906
ATAAAG	20	-1.01888	0.792191	-0	0.000262018	0.000279035	0.939012	1.15436
TAGGTA	16	-1.01297	0.792145	-0	0.000410027	0.000431055	0.951219	1.12467
ACCCCT	24	-1.04675	0.792104	-0	6.50044e-05	7.40094e-05	0.878326	0.760081
AGCCCC	21	-1.04675	0.792104	-0	6.50044e-05	7.40094e-05	0.878326	0.918616
GCTCCC	10	-1.04675	0.792104	-0	6.50044e-05	7.40094e-05	0.878326	0.72808
TGGAAG	9	-1.01699	0.792075	-0	0.00029602	0.00031404	0.942619	0.902819
ATAGTA	28	-1.01542	0.792043	-0	0.000332022	0.000351045	0.945812	1.18338
ACCAAC	27	0.929472	0.792016	-0	8.20055e-05	7.40094e-05	1.10804	0.894658
GACCCT	22	0.929472	0.792016	-0	8.20055e-05	7.40094e-05	1.10804	0.759744
AATCTT	9	0.959957	0.791996	-0	0.000330022	0.00031304	1.05425	1.15162
GGTCTA	8	0.959957	0.791996	-0	0.000330022	0.00031304	1.05425	0.988228
GGACTA	5	0.953986	0.791978	-0	0.000229015	0.000215027	1.06505	1.05664
TCACGG	24	0.953986	0.791978	-0	0.000229015	0.000215027	1.06505	0.88938
TTCTAC	21	0.953986	0.791978	-0	0.000229015	0.000215027	1.06505	0.993715
AGGTC	11	0.972549	0.791903	-0	0.00104407	0.00101313	1.03054	0.957827
TAATC	16	0.972549	0.791903	-0	0.00104407	0.00101313	1.03054	1.13413
AAAACC	23	-1.03546	0.791895	-0	0.000102007	0.000113014	0.902601	1.01719
ACCGCG	24	-1.03546	0.791895	-0	0.000102007	0.000113014	0.902601	1.15592
CCCGGC	26	-1.03546	0.791895	-0	0.000102007	0.000113014	0.902601	1.33484
CTCCAA	11	-1.03546	0.791895	-0	0.000102007	0.000113014	0.902601	0.823726
GCCCTA	13	-1.03546	0.791895	-0	0.000102007	0.000113014	0.902601	0.885894
GGCCCA	19	-1.03546	0.791895	-0	0.000102007	0.000113014	0.902601	0.87463
TCCCTC	18	-1.03546	0.791895	-0	0.000102007	0.000113014	0.902601	1.02318
AAACG	28	-1.00783	0.791877	-0	0.000642043	0.000668085	0.96102	1.01049
AGCTG	19	0.971911	0.791826	-0	0.000980066	0.000950121	1.03152	0.941433
GTGCC	29	0.971911	0.791826	-0	0.000980066	0.000950121	1.03152	1.11889
AAAGGT	29	0.961157	0.791763	-0	0.000368025	0.000350044	1.05137	1.08027
CGGAC	21	-1.01022	0.791749	-0	0.000497033	0.000520066	0.955712	0.854931
GCGAC	20	-1.01022	0.791749	-0	0.000497033	0.000520066	0.955712	0.963241
AGCAAA	19	0.947971	0.79167	-0	0.000172012	0.00016002	1.07494	0.893587
AGGCAC	29	0.947971	0.79167	-0	0.000172012	0.00016002	1.07494	1.00727
ATCGCG	17	0.947971	0.79167	-0	0.000172012	0.00016002	1.07494	1.04199
CAAGGC	18	0.947971	0.79167	-0	0.000172012	0.00016002	1.07494	1.04526
GAAACA	23	0.947971	0.79167	-0	0.000172012	0.00016002	1.07494	1.0257
TGCAAC	30	0.947971	0.79167	-0	0.000172012	0.00016002	1.07494	0.973458
ATCAGA	1	-1.02467	0.791639	-0	0.000173012	0.000187024	0.925078	0.875262
CGGGCG	3	-1.02467	0.791639	-0	0.000173012	0.000187024	0.925078	1.1264
GACTCG	28	-1.02467	0.791639	-0	0.000173012	0.000187024	0.925078	1.02242
CAGCC	21	0.962313	0.791606	-0	0.000408027	0.000389049	1.04878	0.876414
ACCCTG	7	0.940108	0.79155	-0	0.000123008	0.000113014	1.08843	1.06224
CCAGAG	15	0.940108	0.79155	-0	0.000123008	0.000113014	1.08843	0.956813
CTCGAC	27	0.940108	0.79155	-0	0.000123008	0.000113014	1.08843	1.00536
GAGGC	8	-1.00588	0.79153	-0	0.00075005	0.000778099	0.963952	0.898239
AATTGG	11	0.96342	0.791508	-0	0.00045003	0.000430055	1.04645	1.09342
ATACGT	23	0.955513	0.791504	-0	0.000261017	0.000246031	1.06091	0.971007
TGCTAA	19	0.955513	0.791504	-0	0.000261017	0.000246031	1.06091	1.08469
TTGCA	9	0.972887	0.791499	-0	0.00118008	0.00114715	1.02871	0.919409
GAGTG	12	0.974449	0.791479	-0	0.0014741	0.00143718	1.02569	1.00961
CGCAA	25	0.964475	0.791453	-0	0.000494033	0.00047306	1.04433	0.948419
CCCC	12	0.970694	0.791388	-0	0.000919062	0.000890113	1.03252	0.78097
TGTGC	18	0.973087	0.791345	-0	0.00125108	0.00121715	1.02788	0.786743
ACGCTT	5	-1.02158	0.791268	-0	0.000201013	0.000216027	0.9305	0.952607
AGCCGT	24	-1.02158	0.791268	-0	0.000201013	0.000216027	0.9305	1.05483
AGGGCC	26	-1.02158	0.791268	-0	0.000201013	0.000216027	0.9305	1.21818
CGGAAG	11	-1.02158	0.791268	-0	0.000201013	0.000216027	0.9305	1.04313
ACTGTA	16	0.956997	0.791183	-0	0.00029502	0.000279035	1.05728	1.14956
AGTTAC	12	0.956997	0.791183	-0	0.00029502	0.000279035	1.05728	0.983107
GCTATT	29	0.956997	0.791183	-0	0.00029502	0.000279035	1.05728	0.894594
GGCTAG	22	0.956997	0.791183	-0	0.00029502	0.000279035	1.05728	1.11859
GGTAAT	19	-1.01398	0.791104	-0	0.000333022	0.000352045	0.945966	0.969676
TTTGTA	17	-1.00742	0.791094	-0	0.00059304	0.000618079	0.959489	1.03746
GCTGGA	17	-1.01909	0.791075	-0	0.000231015	0.000247031	0.935167	0.90576
TCCTTA	6	-1.01909	0.791075	-0	0.000231015	0.000247031	0.935167	0.99436
TAGGC	17	-1.00289	0.791067	-0	0.000991066	0.00102313	0.968661	0.971854
ATCGG	5	-1.00335	0.791032	-0	0.000928062	0.000959122	0.967617	0.887953
GGTCAT	13	-1.01538	0.791024	-0	0.00029702	0.00031504	0.942801	0.812547
GGTCGG	12	-1.01538	0.791024	-0	0.00029702	0.00031504	0.942801	0.936399
AGGAAT	20	-1.01706	0.791007	-0	0.000263018	0.000280036	0.939229	1.13768
ATACTT	27	-1.01706	0.791007	-0	0.000263018	0.000280036	0.939229	0.953256
GAATAG	24	-1.01706	0.791007	-0	0.000263018	0.000280036	0.939229	1.06507
GATAAT	24	-1.01706	0.791007	-0	0.000263018	0.000280036	0.939229	1.06851
GGCATA	18	-1.01706	0.791007	-0	0.000263018	0.000280036	0.939229	0.938939
TGGCGG	8	-1.01706	0.791007	-0	0.000263018	0.000280036	0.939229	0.925719
AGTTCT	19	0.958424	0.790976	-0	0.000331022	0.00031404	1.05408	0.850749
GTAGCT	28	0.958424	0.790976	-0	0.000331022	0.00031404	1.05408	1.18156
TTTTCC	13	0.958424	0.790976	-0	0.000331022	0.00031404	1.05408	1.11603
ATCACT	17	0.949894	0.790961	-0	0.000200013	0.000187024	1.06945	0.990437
ATCAGA	10	0.949894	0.790961	-0	0.000200013	0.000187024	1.06945	1.01665
ATCGAA	16	0.949894	0.790961	-0	0.000200013	0.000187024	1.06945	1.12534
CGCTTA	15	0.949894	0.790961	-0	0.000200013	0.000187024	1.06945	1.01987
GGTGCC	16	0.949894	0.790961	-0	0.000200013	0.000187024	1.06945	0.917286
TCTTCC	26	0.949894	0.790961	-0	0.000200013	0.000187024	1.06945	0.984887
CGCT	19	0.977069	0.790945	-0	0.00265918	0.00260933	1.0191	0.940101
ACTGC	8	0.966553	0.790938	-0	0.000639043	0.000615078	1.03896	0.909652
TTTGGG	8	0.966553	0.790938	-0	0.000639043	0.000615078	1.03896	1.01246
CGCCTG	15	-1.02973	0.790815	-0	0.000124008	0.000136017	0.91171	0.85436
TCCCGG	16	-1.02973	0.790815	-0	0.000124008	0.000136017	0.91171	1.08542
TCGACA	27	-1.02973	0.790815	-0	0.000124008	0.000136017	0.91171	0.727788
TTGGCT	29	0.963454	0.790776	-0	0.000495033	0.00047406	1.04424	1.02091
TGTCGT	26	0.962299	0.790764	-0	0.00045103	0.000431055	1.04634	0.894535
GGATC	25	-1.00283	0.790691	-0	0.000929062	0.000960122	0.96765	1.00748
TGTGTT	14	0.967672	0.790658	-0	0.00074605	0.000720091	1.03605	0.772284
GGTATA	16	-1.01063	0.79062	-0	0.000412028	0.000433055	0.951444	1.1484
ATCAAA	16	0.951772	0.7905	-0	0.000230015	0.000216027	1.06475	1.24673
ATTAAC	22	0.951772	0.7905	-0	0.000230015	0.000216027	1.06475	1.15119
CAACTT	4	0.951772	0.7905	-0	0.000230015	0.000216027	1.06475	1.0965
GCGCGT	3	0.951772	0.7905	-0	0.000230015	0.000216027	1.06475	1.12936
GGAATC	15	0.951772	0.7905	-0	0.000230015	0.000216027	1.06475	1.11427
AACTC	6	0.965766	0.790417	-0	0.000640043	0.000616078	1.0389	1.0501
AACAGA	16	0.942578	0.790406	-0	0.00014701	0.000136017	1.08082	1
ACCTCT	12	0.942578	0.790406	-0	0.00014701	0.000136017	1.08082	1.00637
CAACTA	28	0.942578	0.790406	-0	0.00014701	0.000136017	1.08082	1.05494
CACTAT	27	0.942578	0.790406	-0	0.00014701	0.000136017	1.08082	0.825363
CATCCT	22	0.942578	0.790406	-0	0.00014701	0.000136017	1.08082	0.84249
CCATAA	28	0.942578	0.790406	-0	0.00014701	0.000136017	1.08082	1.08391
GAACCT	13	0.942578	0.790406	-0	0.00014701	0.000136017	1.08082	0.946702
GCCAAA	10	0.942578	0.790406	-0	0.00014701	0.000136017	1.08082	1.06708
GGACAC	18	0.942578	0.790406	-0	0.00014701	0.000136017	1.08082	0.627465
TCGCGC	22	0.942578	0.790406	-0	0.00014701	0.000136017	1.08082	1.1044
ACTTT	26	-1.00087	0.79036	-0	0.00112608	0.00116015	0.970631	0.918035
GTTAGT	4	-1.00694	0.790218	-0	0.000546037	0.000570072	0.957837	0.928408
CGTTCT	21	0.953574	0.790211	-0	0.000262018	0.000247031	1.06067	0.907224
AATCGC	22	-1.02536	0.790193	-0	0.00014801	0.00016102	0.9192	0.935076
AGACTC	12	-1.02536	0.790193	-0	0.00014801	0.00016102	0.9192	1.02215
AGAGAC	14	-1.02536	0.790193	-0	0.00014801	0.00016102	0.9192	1.04632
AGGCAC	24	-1.02536	0.790193	-0	0.00014801	0.00016102	0.9192	0.86254
CAAGGA	3	-1.02536	0.790193	-0	0.00014801	0.00016102	0.9192	0.776833
CCGAGT	11	-1.02536	0.790193	-0	0.00014801	0.00016102	0.9192	0.91729
CCTAAG	16	-1.02536	0.790193	-0	0.00014801	0.00016102	0.9192	0.970382
TTTCTG	12	-1.00883	0.790177	-0	0.00045503	0.000477061	0.953821	1.00106
TTTAAC	24	-1.01254	0.790169	-0	0.000334022	0.000353045	0.946119	1.16418
ACATA	20	0.968202	0.790132	-0	0.000862058	0.000834106	1.03351	1.06136
CAACCC	24	0.918687	0.790095	-0	6.50044e-05	5.80074e-05	1.12062	0.980749
CCCCTC	26	0.918687	0.790095	-0	6.50044e-05	5.80074e-05	1.12062	0.901914
CTCCCC	8	0.918687	0.790095	-0	6.50044e-05	5.80074e-05	1.12062	0.852941
CCGCCT	1	-1.03755	0.790065	-0	8.30056e-05	9.30118e-05	0.89242	0.874955
CTACCA	29	-1.03755	0.790065	-0	8.30056e-05	9.30118e-05	0.89242	0.777455
TCCCGC	27	-1.03755	0.790065	-0	8.30056e-05	9.30118e-05	0.89242	1.14674
AACGTT	18	0.955283	0.790043	-0	0.00029602	0.000280036	1.05708	1.06211
AGAATG	12	0.955283	0.790043	-0	0.00029602	0.000280036	1.05708	1.7977
CTGAGT	29	0.955283	0.790043	-0	0.00029602	0.000280036	1.05708	0.969068
GGATCT	11	0.955283	0.790043	-0	0.00029602	0.000280036	1.05708	1.0837
TTACTA	19	0.955283	0.790043	-0	0.00029602	0.000280036	1.05708	1.20477
CGTATT	16	-1.01377	0.789979	-0	0.00029802	0.00031604	0.942981	1.07088
CCCGCT	28	0.932693	0.789968	-0	0.000102007	9.30118e-05	1.09671	1.28274
CCGCTA	26	0.932693	0.789968	-0	0.000102007	9.30118e-05	1.09671	0.93578
CCTCCT	14	0.932693	0.789968	-0	0.000102007	9.30118e-05	1.09671	0.814427
CGATCC	19	0.932693	0.789968	-0	0.000102007	9.30118e-05	1.09671	0.928146
CGCGAC	3	0.932693	0.789968	-0	0.000102007	9.30118e-05	1.09671	1.16457
GAGTGG	4	0.959844	0.789966	-0	0.000410027	0.00039105	1.04853	1.06675
TCGTCT	9	0.956899	0.789962	-0	0.000332022	0.00031504	1.0539	1.04618
AACTGA	7	-1.02194	0.789869	-0	0.000174012	0.000188024	0.925476	0.961692
AGCGCT	21	-1.02194	0.789869	-0	0.000174012	0.000188024	0.925476	0.960594
CCCCCT	20	-1.05091	0.789843	-0	5.00033e-05	5.80074e-05	0.862017	0.715696
CCGCCC	21	-1.05091	0.789843	-0	5.00033e-05	5.80074e-05	0.862017	0.914826
ATTAGC	21	-1.01525	0.78983	-0	0.000264018	0.000281036	0.939445	1.07968
CTTGAT	19	-1.01525	0.78983	-0	0.000264018	0.000281036	0.939445	0.82911
TTCAAT	27	-1.01525	0.78983	-0	0.000264018	0.000281036	0.939445	0.855801
AAAGTC	9	-1.01923	0.789739	-0	0.000202014	0.000217028	0.93082	0.935932
ACCGG	4	0.963874	0.789739	-0	0.00059104	0.000568072	1.04043	0.995285
ACTAGG	9	-1.01704	0.789739	-0	0.000232016	0.000248031	0.935428	1.06456
AGCGTA	10	-1.01704	0.789739	-0	0.000232016	0.000248031	0.935428	1.01112
ATATAC	21	-1.01923	0.789739	-0	0.000202014	0.000217028	0.93082	1.03116
ATATAC	22	-1.01704	0.789739	-0	0.000232016	0.000248031	0.935428	1.19059
ATCGGA	16	-1.01704	0.789739	-0	0.000232016	0.000248031	0.935428	1.04781
CATATG	22	-1.01704	0.789739	-0	0.000232016	0.000248031	0.935428	1.01493
GGCCTG	11	-1.01923	0.789739	-0	0.000202014	0.000217028	0.93082	0.857059
TAAAGC	27	-1.01923	0.789739	-0	0.000202014	0.000217028	0.93082	0.993555
TACGGC	17	-1.01923	0.789739	-0	0.000202014	0.000217028	0.93082	0.926312
TCGAGC	29	-1.01923	0.789739	-0	0.000202014	0.000217028	0.93082	1.17371
ATCCAG	1	0.945019	0.789696	-0	0.000173012	0.00016102	1.07447	1.01456
CCTAAT	14	0.945019	0.789696	-0	0.000173012	0.00016102	1.07447	1.13532
CGGCCA	30	0.945019	0.789696	-0	0.000173012	0.00016102	1.07447	1.30481
GGCTAC	8	0.945019	0.789696	-0	0.000173012	0.00016102	1.07447	0.913012
TCAACG	23	0.945019	0.789696	-0	0.000173012	0.00016102	1.07447	0.924793
TCCATA	26	0.945019	0.789696	-0	0.000173012	0.00016102	1.07447	0.905923
TGGCCC	23	0.945019	0.789696	-0	0.000173012	0.00016102	1.07447	1.08947
AGTTTT	25	-1.00606	0.789644	-0	0.000547037	0.000571073	0.957911	0.912716
TTTCT	19	-0.997107	0.789571	-0	0.00166111	0.00170222	0.975852	1.05456
GTCGGT	16	-1.01022	0.789549	-0	0.000373025	0.00039305	0.949052	0.838982
CTTTT	21	-0.997309	0.7895	-0	0.00157911	0.00161921	0.975235	1.00635
GAAAG	26	0.968341	0.789463	-0	0.000987066	0.000957122	1.03129	1.13149
TTGTGG	29	0.965657	0.789324	-0	0.00074905	0.000723092	1.0359	0.89916
AGGACT	5	0.94736	0.78927	-0	0.000201013	0.000188024	1.06908	0.899398
CGTGCG	6	0.94736	0.78927	-0	0.000201013	0.000188024	1.06908	1.0554
CTTAGC	18	0.94736	0.78927	-0	0.000201013	0.000188024	1.06908	0.972959
TTCCTC	8	0.94736	0.78927	-0	0.000201013	0.000188024	1.06908	0.958087
TTAGGC	24	-1.01112	0.789239	-0	0.000335022	0.000354045	0.946271	1.00289
TTGTA	17	-0.995428	0.789192	-0	0.00201414	0.00205926	0.978086	1.00091
GTTTGC	17	0.958616	0.789151	-0	0.000411028	0.00039205	1.04841	0.916071
CTTAC	10	0.966048	0.789129	-0	0.000806054	0.000779099	1.0346	1.03351
AGGCTT	26	0.957056	0.789038	-0	0.000371025	0.000353045	1.05093	1.10123
TTGTAC	25	0.957056	0.789038	-0	0.000371025	0.000353045	1.05093	0.9584
ACTGAT	24	0.949572	0.789034	-0	0.000231015	0.000217028	1.06445	1.03236
ACTGTC	17	0.949572	0.789034	-0	0.000231015	0.000217028	1.06445	0.966946
CACTTG	20	0.949572	0.789034	-0	0.000231015	0.000217028	1.06445	0.852073
ATCGC	11	-1.00419	0.788983	-0	0.00059704	0.000622079	0.959749	0.889496
ATTTCG	21	0.955381	0.788953	-0	0.000333022	0.00031604	1.05373	1.04186
TGCATT	27	0.955381	0.788953	-0	0.000333022	0.00031604	1.05373	0.89334
CATACC	25	-1.03091	0.788948	-0	0.000103007	0.000114014	0.903455	0.871354
CATGGT	4	-1.01218	0.788941	-0	0.00029902	0.00031704	0.943161	0.87524
TTAGCG	6	-1.01218	0.788941	-0	0.00029902	0.00031704	0.943161	1.03844
TGGGAC	11	0.951646	0.788928	-0	0.000263018	0.000248031	1.06042	0.887067
GATGG	20	-0.996585	0.788813	-0	0.0015021	0.0015412	0.974633	1.65997
TGAGTG	23	-1.00673	0.788807	-0	0.000457031	0.000479061	0.954014	0.967231
TGATTG	12	-1.00673	0.788807	-0	0.000457031	0.000479061	0.954014	0.93331
ACAAGC	13	0.93597	0.788774	-0	0.000124008	0.000114014	1.08765	0.918988
ACAAGC	4	0.93597	0.788774	-0	0.000124008	0.000114014	1.08765	0.918988
ATCGCC	10	0.93597	0.788774	-0	0.000124008	0.000114014	1.08765	0.955875
CCAAAA	15	0.93597	0.788774	-0	0.000124008	0.000114014	1.08765	1.14014
CCAGCG	4	0.93597	0.788774	-0	0.000124008	0.000114014	1.08765	1.21898
CCCGGG	1	0.93597	0.788774	-0	0.000124008	0.000114014	1.08765	1.28063
CCGGCG	4	0.93597	0.788774	-0	0.000124008	0.000114014	1.08765	1.17709
GCCGAA	23	0.93597	0.788774	-0	0.000124008	0.000114014	1.08765	1.02509
AAGCG	24	0.965427	0.788718	-0	0.000807054	0.000780099	1.03455	1.02446
TTTCAG	3	-1.00894	0.788716	-0	0.000374025	0.00039405	0.949182	0.975272
TCGGA	12	-0.999728	0.788664	-0	0.000935063	0.000966123	0.967851	0.940108
CTGAGT	20	-1.01346	0.78866	-0	0.000265018	0.000282036	0.93966	0.864552
CTGGGA	21	-1.01346	0.78866	-0	0.000265018	0.000282036	0.93966	0.99896
TTCGAA	3	-1.01346	0.78866	-0	0.000265018	0.000282036	0.93966	1.10991
CTTCG	10	0.965883	0.788598	-0	0.000866058	0.000838106	1.03335	0.930616
CCTCG	27	-1.00431	0.788502	-0	0.000549037	0.000573073	0.958058	0.970708
AGTACT	4	-1.015	0.788415	-0	0.000233016	0.000249032	0.935687	0.869963
GTCTCT	24	-1.015	0.788415	-0	0.000233016	0.000249032	0.935687	0.895916
TGGCTA	29	-1.015	0.788415	-0	0.000233016	0.000249032	0.935687	0.715405
TTCCTG	19	-1.015	0.788415	-0	0.000233016	0.000249032	0.935687	0.80498
CTGA	14	-0.991997	0.788392	-0	0.00316321	0.00321941	0.982544	0.926278
AAACCT	9	-1.02597	0.788377	-0	0.000125008	0.000137017	0.912354	0.907839
TAAACC	7	-1.02597	0.788377	-0	0.000125008	0.000137017	0.912354	0.90625
TCGCAC	20	-1.02597	0.788377	-0	0.000125008	0.000137017	0.912354	0.885226
CACTA	24	0.960843	0.788358	-0	0.000545037	0.000523066	1.042	0.870653
TTGCTG	24	0.957394	0.78834	-0	0.000412028	0.00039305	1.04828	0.961146
TAAGC	30	-1.00036	0.788331	-0	0.000815055	0.000844107	0.965582	0.912961
TCCTG	11	0.964807	0.788308	-0	0.000808054	0.000781099	1.03451	0.848829
AGATTC	29	-1.01689	0.788222	-0	0.000203014	0.000218028	0.931137	0.873054
CCCAC	12	-1.01689	0.788222	-0	0.000203014	0.000218028	0.931137	0.754273
GGAAAA	21	-1.01689	0.788222	-0	0.000203014	0.000218028	0.931137	1.05805
AACGAT	25	-1.02219	0.788141	-0	0.00014901	0.000162021	0.919698	0.94842
AAGAAC	9	-1.02219	0.788141	-0	0.00014901	0.000162021	0.919698	0.973417
ACACTA	18	-1.02219	0.788141	-0	0.00014901	0.000162021	0.919698	0.923093
CCATGT	23	-1.02219	0.788141	-0	0.00014901	0.000162021	0.919698	0.905111
CCCTTT	14	-1.02219	0.788141	-0	0.00014901	0.000162021	0.919698	0.806608
CGAGAA	24	-1.02219	0.788141	-0	0.00014901	0.000162021	0.919698	1.06955
CGCAGG	13	-1.02219	0.788141	-0	0.00014901	0.000162021	0.919698	0.856831
TCACGA	26	-1.02219	0.788141	-0	0.00014901	0.000162021	0.919698	0.958944
TGCCGA	11	-1.02219	0.788141	-0	0.00014901	0.000162021	0.919698	0.992649
TTCATA	22	0.955701	0.788138	-0	0.000372025	0.000354045	1.05078	1.17863
AGGAG	8	0.966318	0.788126	-0	0.000991066	0.000961122	1.03116	0.998287
AAACGG	6	-1.01924	0.788115	-0	0.000175012	0.000189024	0.92587	0.899982
AAACTG	11	-1.01924	0.788115	-0	0.000175012	0.000189024	0.92587	0.859005
AACTAG	29	-1.01924	0.788115	-0	0.000175012	0.000189024	0.92587	0.960265
ACAATA	23	-1.01924	0.788115	-0	0.000175012	0.000189024	0.92587	1.01378
CGAAAG	4	-1.01924	0.788115	-0	0.000175012	0.000189024	0.92587	1.10591
GAATAA	30	-1.01924	0.788115	-0	0.000175012	0.000189024	0.92587	0.863977
GCCTGA	5	-1.01924	0.788115	-0	0.000175012	0.000189024	0.92587	0.993151
GCGTCG	15	-1.01924	0.788115	-0	0.000175012	0.000189024	0.92587	0.838982
TACGGC	4	-1.01924	0.788115	-0	0.000175012	0.000189024	0.92587	0.799087
AGACTC	17	0.939127	0.788097	-0	0.00014801	0.000137017	1.08023	1.02215
GCATAC	21	0.939127	0.788097	-0	0.00014801	0.000137017	1.08023	0.801793
GCCGCT	24	0.939127	0.788097	-0	0.00014801	0.000137017	1.08023	0.998604
TACTCC	23	0.939127	0.788097	-0	0.00014801	0.000137017	1.08023	1.02118
TTCCAC	21	0.939127	0.788097	-0	0.00014801	0.000137017	1.08023	0.916115
TTGA	23	-0.989357	0.788095	-0	0.00560438	0.00567872	0.986908	0.928817
GGTGCA	29	-1.01059	0.787907	-0	0.00030002	0.00031804	0.94334	0.966237
GTACGG	25	-1.01059	0.787907	-0	0.00030002	0.00031804	0.94334	1.06592
TTAAAG	24	-1.00767	0.787887	-0	0.000375025	0.00039505	0.94931	1.13922
TTATTC	20	-1.00767	0.787887	-0	0.000375025	0.00039505	0.94931	1.02113
AAGCT	12	0.964729	0.787836	-0	0.000868058	0.000840107	1.03327	0.899389
CCAGCC	17	0.923247	0.787818	-0	8.30056e-05	7.50095e-05	1.1066	1.04789
CCCAAA	3	0.923247	0.787818	-0	8.30056e-05	7.50095e-05	1.1066	1.05709
CTCCCA	5	0.923247	0.787818	-0	8.30056e-05	7.50095e-05	1.1066	0.98285
GCCCCG	6	0.923247	0.787818	-0	8.30056e-05	7.50095e-05	1.1066	1.15167
GTAGC	27	0.966351	0.787805	-0	0.00105707	0.00102613	1.03015	1.1048
CTGA	23	-0.991255	0.787799	-0	0.0030542	0.00310939	0.982251	0.893438
CTTGAG	27	0.951884	0.787783	-0	0.00029802	0.000282036	1.05667	1.01041
GTGAGA	18	0.951884	0.787783	-0	0.00029802	0.000282036	1.05667	0.948316
TGATCA	5	0.951884	0.787783	-0	0.00029802	0.000282036	1.05667	1.0185
CAGAC	28	0.959923	0.787749	-0	0.000546037	0.000524067	1.04192	0.97756
AGCCGT	8	0.942094	0.787743	-0	0.000174012	0.000162021	1.07401	0.908698
CGTCTC	7	0.942094	0.787743	-0	0.000174012	0.000162021	1.07401	0.983626
CTAACG	28	0.942094	0.787743	-0	0.000174012	0.000162021	1.07401	1.1765
GATTCC	16	0.942094	0.787743	-0	0.000174012	0.000162021	1.07401	0.969825
GCTACG	22	0.942094	0.787743	-0	0.000174012	0.000162021	1.07401	1.01919
GGAGCC	11	0.942094	0.787743	-0	0.000174012	0.000162021	1.07401	1.07225
GAATTC	24	0.949728	0.787653	-0	0.000264018	0.000249032	1.06018	1.09732
GACGTC	10	0.944847	0.787594	-0	0.000202014	0.000189024	1.06872	0.988859
GATCGA	2	0.944847	0.787594	-0	0.000202014	0.000189024	1.06872	1.05227
TACTGC	1	0.944847	0.787594	-0	0.000202014	0.000189024	1.06872	0.963012
TAGAAC	16	0.944847	0.787594	-0	0.000202014	0.000189024	1.06872	1.03571
CCCAAA	13	-1.03976	0.787584	-0	6.60044e-05	7.50095e-05	0.879947	0.83435
ATTTCC	14	0.947388	0.78758	-0	0.000232016	0.000218028	1.06416	1.10895
GCAGGG	4	0.947388	0.78758	-0	0.000232016	0.000218028	1.06416	1.05174
TACGTC	28	0.947388	0.78758	-0	0.000232016	0.000218028	1.06416	0.98521
TACTCT	14	0.947388	0.78758	-0	0.000232016	0.000218028	1.06416	1.03699
TAGGCC	26	0.947388	0.78758	-0	0.000232016	0.000218028	1.06416	1.1789
TGACGA	1	0.947388	0.78758	-0	0.000232016	0.000218028	1.06416	1.32389
TTCCTA	21	0.947388	0.78758	-0	0.000232016	0.000218028	1.06416	1.11428
GGATTG	9	0.956175	0.787532	-0	0.000413028	0.00039405	1.04816	0.949501
ATAAAT	21	-1.01167	0.787499	-0	0.000266018	0.000283036	0.939873	1.21576
TGCGAT	2	-1.01167	0.787499	-0	0.000266018	0.000283036	0.939873	1.12827
TGGACT	23	-1.01167	0.787499	-0	0.000266018	0.000283036	0.939873	0.767639
GCTCG	25	0.963571	0.787491	-0	0.000810054	0.000783099	1.03442	1.0315
CGCGA	15	-1.00464	0.787446	-0	0.000459031	0.000481061	0.954205	0.987026
ATTTCG	22	-1.00828	0.787395	-0	0.000337023	0.000356045	0.946572	1.05483
CGTTTA	8	-1.00828	0.787395	-0	0.000337023	0.000356045	0.946572	0.984288
GGAGGT	10	-1.00828	0.787395	-0	0.000337023	0.000356045	0.946572	0.937188
TGATTA	26	-1.00828	0.787395	-0	0.000337023	0.000356045	0.946572	0.907597
GCCCCC	7	0.904129	0.787268	-0	5.00033e-05	4.40056e-05	1.1363	0.934881
GGGTTC	13	0.954352	0.787243	-0	0.000373025	0.000355045	1.05064	1.11815
GTGAAT	20	0.954352	0.787243	-0	0.000373025	0.000355045	1.05064	0.79901
ACGTGA	22	-1.01297	0.787098	-0	0.000234016	0.000250032	0.935944	0.945389
AGAGAG	12	-1.01297	0.787098	-0	0.000234016	0.000250032	0.935944	1.22248
AGTACG	13	-1.01297	0.787098	-0	0.000234016	0.000250032	0.935944	1.00907
ATTAAC	30	-1.01297	0.787098	-0	0.000234016	0.000250032	0.935944	1.17202
CTAAAT	15	-1.01297	0.787098	-0	0.000234016	0.000250032	0.935944	1.1874
CTTAGA	18	-1.01297	0.787098	-0	0.000234016	0.000250032	0.935944	1.00952
GAGAAG	21	-1.01297	0.787098	-0	0.000234016	0.000250032	0.935944	1.13138
GGATAC	25	-1.01297	0.787098	-0	0.000234016	0.000250032	0.935944	0.995599
TGTAAG	7	0.956753	0.787086	-0	0.000456031	0.000436055	1.04581	1.21824
TTTCTG	27	0.956753	0.787086	-0	0.000456031	0.000436055	1.04581	1.00334
GCATT	28	0.966149	0.787048	-0	0.00119608	0.00116315	1.02831	0.926629
AAAGG	9	-0.996611	0.786966	-0	0.00100407	0.00103613	0.969054	1.0045
TCGGTA	20	0.952365	0.786951	-0	0.000335022	0.00031804	1.0534	0.975304
TCTGAG	13	-1.00901	0.78688	-0	0.00030102	0.000319041	0.943517	1.02309
ATCTTT	10	-1.00486	0.786864	-0	0.000417028	0.000438056	0.951998	1.12808
CAAAC	27	0.957401	0.786764	-0	0.000501034	0.000480061	1.04369	0.96924
GTGTGA	17	0.957401	0.786764	-0	0.000501034	0.000480061	1.04369	0.885645
GGTTAT	15	-1.00256	0.786756	-0	0.000505034	0.000528067	0.956382	1.02027
AAC	30	0.975394	0.786744	-0	0.00975965	0.00966423	1.00987	0.926605
AACATA	15	-1.01457	0.786717	-0	0.000204014	0.000219028	0.931451	1.02584
CGTGAG	1	-1.01457	0.786717	-0	0.000204014	0.000219028	0.931451	0.755363
CTCGGG	13	-1.01457	0.786717	-0	0.000204014	0.000219028	0.931451	0.991287
GATACA	10	-1.01457	0.786717	-0	0.000204014	0.000219028	0.931451	0.993618
TAGGAC	8	-1.01457	0.786717	-0	0.000204014	0.000219028	0.931451	0.854543
TGTAC	20	0.965109	0.786664	-0	0.00112808	0.00109614	1.02914	0.951604
TATGAC	23	0.950198	0.786663	-0	0.00029902	0.000283036	1.05647	1.76347
TCGGGG	4	0.950198	0.786663	-0	0.00029902	0.000283036	1.05647	1.00394
TCTGAG	10	0.950198	0.786663	-0	0.00029902	0.000283036	1.05647	1.01605
TGGATC	17	0.950198	0.786663	-0	0.00029902	0.000283036	1.05647	0.971541
ACCCGT	8	0.927713	0.786623	-0	0.000103007	9.40119e-05	1.09568	0.867054
CAGACC	10	0.927713	0.786623	-0	0.000103007	9.40119e-05	1.09568	1.0198
CCCGGA	3	0.927713	0.786623	-0	0.000103007	9.40119e-05	1.09568	1.38351
CCTAAC	16	0.927713	0.786623	-0	0.000103007	9.40119e-05	1.09568	1.01049
GGGTT	6	-0.991705	0.786591	-0	0.00193913	0.00198325	0.977753	1.05165
CCCGCC	12	-1.05568	0.786498	-0	3.70025e-05	4.40056e-05	0.840859	0.78207
ACCACG	14	-1.03202	0.786494	-0	8.40056e-05	9.40119e-05	0.893563	0.855037
CCCCTG	23	-1.03202	0.786494	-0	8.40056e-05	9.40119e-05	0.893563	0.855638
CCTAAC	22	-1.03202	0.786494	-0	8.40056e-05	9.40119e-05	0.893563	0.818824
CGCCAA	12	-1.03202	0.786494	-0	8.40056e-05	9.40119e-05	0.893563	0.813627
CGGTTA	18	-1.00687	0.786479	-0	0.000338023	0.000357045	0.946722	0.905664
TTAACT	13	-1.00687	0.786479	-0	0.000338023	0.000357045	0.946722	1.20477
GACTTA	19	0.947824	0.786387	-0	0.000265018	0.000250032	1.05994	1.16246
GGCTAA	11	0.947824	0.786387	-0	0.000265018	0.000250032	1.05994	1.09489
TATTTG	15	-1.00019	0.786379	-0	0.00060204	0.00062708	0.96007	1.13202
TTTTGA	19	-1.00019	0.786379	-0	0.00060204	0.00062708	0.96007	1.12133
AACATA	25	-1.01656	0.786377	-0	0.000176012	0.000190024	0.92626	0.880759
AAGATC	14	-1.01656	0.786377	-0	0.000176012	0.000190024	0.92626	0.865378
ACTAGA	19	-1.01656	0.786377	-0	0.000176012	0.000190024	0.92626	1.08181
ATACCT	22	-1.01656	0.786377	-0	0.000176012	0.000190024	0.92626	1.0121
CGGCAT	19	-1.01656	0.786377	-0	0.000176012	0.000190024	0.92626	0.883198
GACAAG	25	-1.01656	0.786377	-0	0.000176012	0.000190024	0.92626	0.974232
CCCTG	14	0.955655	0.786359	-0	0.000457031	0.000437056	1.0457	0.902567
TACTGT	21	0.953006	0.786351	-0	0.000374025	0.000356045	1.0505	0.996967
CACGG	25	0.960273	0.786254	-0	0.000701047	0.000676086	1.03692	0.827432
GAGGT	2	-0.993189	0.786136	-0	0.00135909	0.00139618	0.973437	0.98626
AGAAAC	10	-1.01906	0.786111	-0	0.00015001	0.000163021	0.92019	1.08371
CAGAGA	20	-1.01906	0.786111	-0	0.00015001	0.000163021	0.92019	0.946269
CGGCGG	10	-1.01906	0.786111	-0	0.00015001	0.000163021	0.92019	0.977528
GACGGA	4	-1.01906	0.786111	-0	0.00015001	0.000163021	0.92019	0.905873
GTGATT	17	0.956403	0.786104	-0	0.000502034	0.000481061	1.0436	0.945018
AGTCT	4	-0.9948	0.7861	-0	0.00107307	0.00110614	0.970105	0.863304
AACCCT	11	-1.02643	0.786048	-0	0.000104007	0.000115015	0.904294	1.03571
CAAA	7	0.969639	0.786048	-0	0.00269918	0.00264934	1.01881	1.02443
CCGCAT	11	-1.02643	0.786048	-0	0.000104007	0.000115015	0.904294	0.906522
CCGCTG	12	-1.02643	0.786048	-0	0.000104007	0.000115015	0.904294	0.792641
CGACGC	24	-1.02643	0.786048	-0	0.000104007	0.000115015	0.904294	1.11415
GGAACC	19	-1.02643	0.786048	-0	0.000104007	0.000115015	0.904294	0.824269
ACTCAC	5	0.931887	0.78604	-0	0.000125008	0.000115015	1.08689	1.01826
AGCCGA	8	0.931887	0.78604	-0	0.000125008	0.000115015	1.08689	0.994513
CACTGA	27	0.931887	0.78604	-0	0.000125008	0.000115015	1.08689	0.713442
CCTAGC	6	0.931887	0.78604	-0	0.000125008	0.000115015	1.08689	1.11026
GACGAC	17	0.931887	0.78604	-0	0.000125008	0.000115015	1.08689	1.12823
GGGAC	19	-0.99618	0.785992	-0	0.000881059	0.000911116	0.967011	1.02557
CCAGAG	24	-1.02225	0.785972	-0	0.000126008	0.000138018	0.912989	0.98094
CTACGA	9	-1.02225	0.785972	-0	0.000126008	0.000138018	0.912989	0.962592
GCGACA	6	-1.02225	0.785972	-0	0.000126008	0.000138018	0.912989	0.97026
TAAAGT	28	0.950868	0.785958	-0	0.000336023	0.000319041	1.05323	0.975864
AGGT	15	0.972581	0.785955	-0	0.00568638	0.00561371	1.01294	0.988055
AAGACT	27	0.942353	0.785934	-0	0.000203014	0.000190024	1.06836	1.10305
CATAGA	6	0.942353	0.785934	-0	0.000203014	0.000190024	1.06836	1.0249
CTTAGC	10	0.942353	0.785934	-0	0.000203014	0.000190024	1.06836	0.982969
GATCCT	14	0.942353	0.785934	-0	0.000203014	0.000190024	1.06836	1.09302
CGTTA	19	-0.994072	0.785922	-0	0.00114208	0.00117615	0.97103	1.03847
CGGGGT	10	-1.00744	0.785858	-0	0.00030202	0.000320041	0.943693	1.02206
AACTAC	12	0.935714	0.785817	-0	0.00014901	0.000138018	1.07965	1.12585
ACCGTA	12	0.935714	0.785817	-0	0.00014901	0.000138018	1.07965	1.01242
CATAGC	2	0.935714	0.785817	-0	0.00014901	0.000138018	1.07965	0.831281
CATCGA	23	0.935714	0.785817	-0	0.00014901	0.000138018	1.07965	0.871521
CCGGAT	6	0.935714	0.785817	-0	0.00014901	0.000138018	1.07965	0.996541
CTTCCG	10	0.935714	0.785817	-0	0.00014901	0.000138018	1.07965	0.951553
TCCGGA	11	0.935714	0.785817	-0	0.00014901	0.000138018	1.07965	0.902088
AAAGCG	22	0.939195	0.78581	-0	0.000175012	0.000163021	1.07356	1.00834
AACAAG	12	0.939195	0.78581	-0	0.000175012	0.000163021	1.07356	1.0673
ACACTG	29	0.939195	0.78581	-0	0.000175012	0.000163021	1.07356	0.784753
AGCATC	17	0.939195	0.78581	-0	0.000175012	0.000163021	1.07356	0.931364
CAGACT	23	0.939195	0.78581	-0	0.000175012	0.000163021	1.07356	1.00257
CCTGTC	20	0.939195	0.78581	-0	0.000175012	0.000163021	1.07356	0.924408
CTAACT	1	0.939195	0.78581	-0	0.000175012	0.000163021	1.07356	1.01035
GAACTA	17	0.939195	0.78581	-0	0.000175012	0.000163021	1.07356	1.00635
GAGCCT	15	0.939195	0.78581	-0	0.000175012	0.000163021	1.07356	0.919884
TAACCG	25	0.939195	0.78581	-0	0.000175012	0.000163021	1.07356	1.18936
AGTACG	20	-1.01096	0.785791	-0	0.000235016	0.000251032	0.936199	1.01353
TACATA	14	-1.01096	0.785791	-0	0.000235016	0.000251032	0.936199	1.03524
TTGGG	16	0.967916	0.785789	-0	0.00210314	0.00205926	1.02131	1.02364
ACTTA	22	-0.995636	0.785638	-0	0.000882059	0.000912116	0.967047	0.987019
GATGGG	20	-1.00547	0.785567	-0	0.000339023	0.000358045	0.946871	1.5426
GTAGT	10	0.966468	0.785563	-0	0.00174712	0.00170722	1.02337	1.03532
AAGTTC	14	0.948521	0.78555	-0	0.00030002	0.000284036	1.05627	1.01647
TGACTT	15	0.948521	0.78555	-0	0.00030002	0.000284036	1.05627	0.908047
ATCG	13	-0.986853	0.785422	-0	0.00367825	0.00373847	0.98389	1.03061
CGCCG	20	-1.00258	0.785383	-0	0.000419028	0.000440056	0.952216	0.996907
ATTTGG	24	0.956272	0.785335	-0	0.000550037	0.000528067	1.0416	1.00726
AGGGCG	3	-1.01227	0.785224	-0	0.000205014	0.000220028	0.931762	0.998824
GATACA	4	-1.01227	0.785224	-0	0.000205014	0.000220028	0.931762	0.998656
TCGCAT	5	-1.01227	0.785224	-0	0.000205014	0.000220028	0.931762	0.986558
TGAAAC	1	-1.01227	0.785224	-0	0.000205014	0.000220028	0.931762	0.986231
CAATTG	1	-1.00812	0.785197	-0	0.000268018	0.000285036	0.940294	0.860782
GCTAGT	13	-1.00812	0.785197	-0	0.000268018	0.000285036	0.940294	0.857553
GCTATA	23	-1.00812	0.785197	-0	0.000268018	0.000285036	0.940294	1.11892
TGGACT	3	-1.00812	0.785197	-0	0.000268018	0.000285036	0.940294	0.773564
CTGG	27	0.970555	0.785167	-0	0.0045333	0.00446857	1.01449	1.01944
CGCC	14	-0.990643	0.785147	-0	0.00160111	0.00164121	0.975566	0.923539
CCATTT	26	0.945931	0.78513	-0	0.000266018	0.000251032	1.0597	0.97399
CGGAGT	25	0.945931	0.78513	-0	0.000266018	0.000251032	1.0597	1.04455
GGCGTA	11	0.945931	0.78513	-0	0.000266018	0.000251032	1.0597	1.01983
TACCC	22	0.952547	0.78513	-0	0.000416028	0.00039705	1.0478	0.985315
CTACT	1	-0.996525	0.784983	-0	0.000710048	0.000737094	0.963307	0.975856
GTCTAG	12	0.949379	0.784971	-0	0.000337023	0.000320041	1.05306	0.998366
CATTT	13	0.964806	0.78489	-0	0.00158411	0.0015462	1.02452	1.08212
ATAAAT	17	-1.00587	0.784842	-0	0.00030302	0.000321041	0.943869	1.39299
GATGAG	29	-1.00587	0.784842	-0	0.00030302	0.000321041	0.943869	1.50102
ACCCCG	21	0.910861	0.784803	-0	6.60044e-05	5.90075e-05	1.11858	1.07287
CACCCA	1	0.910861	0.784803	-0	6.60044e-05	5.90075e-05	1.11858	0.892308
CCCACG	22	0.910861	0.784803	-0	6.60044e-05	5.90075e-05	1.11858	1.00843
CCGCAC	14	0.910861	0.784803	-0	6.60044e-05	5.90075e-05	1.11858	0.885291
TATGTT	26	0.957237	0.784776	-0	0.000651044	0.00062708	1.03822	1.49786
GCCAA	22	0.955366	0.784736	-0	0.000551037	0.000529067	1.04153	0.963455
CGATAG	25	0.943065	0.784706	-0	0.000234016	0.000220028	1.06357	1.17997
GTCCAG	20	0.943065	0.784706	-0	0.000234016	0.000220028	1.06357	1.05046
GTGCCT	19	0.943065	0.784706	-0	0.000234016	0.000220028	1.06357	0.820655
TCAGGC	23	0.943065	0.784706	-0	0.000234016	0.000220028	1.06357	1.0226
GACCC	28	-1.00407	0.784661	-0	0.000340023	0.000359046	0.947018	1.00641
TGGTCG	17	-1.00407	0.784661	-0	0.000340023	0.000359046	0.947018	0.837581
ATAAAC	17	-1.0139	0.784656	-0	0.000177012	0.000191024	0.926646	1.10458
CAGGGA	7	-1.0139	0.784656	-0	0.000177012	0.000191024	0.926646	0.850257
CGGAAA	25	-1.0139	0.784656	-0	0.000177012	0.000191024	0.926646	1.06361
GAACAT	12	-1.0139	0.784656	-0	0.000177012	0.000191024	0.926646	0.824843
GAAGCG	21	-1.0139	0.784656	-0	0.000177012	0.000191024	0.926646	0.762251
GAGACG	25	-1.0139	0.784656	-0	0.000177012	0.000191024	0.926646	1.13839
GGCCTC	29	-1.0139	0.784656	-0	0.000177012	0.000191024	0.926646	1.04969
GGCGAA	12	-1.0139	0.784656	-0	0.000177012	0.000191024	0.926646	0.962317
TGACAA	24	-1.0139	0.784656	-0	0.000177012	0.000191024	0.926646	0.89832
GTACA	22	0.960467	0.784632	-0	0.000938063	0.000909115	1.03184	0.978408
GCGGTT	27	-1.00262	0.784607	-0	0.000379025	0.000399051	0.949818	0.921832
TGGAGG	13	-1.00262	0.784607	-0	0.000379025	0.000399051	0.949818	1.11099
ATGCTA	9	-1.00895	0.784493	-0	0.000236016	0.000252032	0.936452	1.25463
GAAGAT	1	-1.00895	0.784493	-0	0.000236016	0.000252032	0.936452	1.08894
TAGAGA	26	-1.00895	0.784493	-0	0.000236016	0.000252032	0.936452	1.10924
ATGCAT	18	0.946852	0.784444	-0	0.00030102	0.000285036	1.05608	1.57081
CCGCC	6	0.946852	0.784444	-0	0.00030102	0.000285036	1.05608	1.00278
GCGTTA	7	0.946852	0.784444	-0	0.00030102	0.000285036	1.05608	1.01171
TTAGGA	25	0.951347	0.784336	-0	0.000417028	0.000398051	1.04768	1.13956
AACAAT	26	0.939879	0.784289	-0	0.000204014	0.000191024	1.068	1.23456
AAGTAC	14	0.939879	0.784289	-0	0.000204014	0.000191024	1.068	0.996967
CCTTGA	13	0.939879	0.784289	-0	0.000204014	0.000191024	1.068	0.999156
CTACTG	4	0.939879	0.784289	-0	0.000204014	0.000191024	1.068	1.01842
GCACAT	23	0.939879	0.784289	-0	0.000204014	0.000191024	1.068	0.925677
ATCGC	23	0.956473	0.784272	-0	0.000652044	0.00062808	1.03815	0.974104
GGCTC	13	0.958671	0.784258	-0	0.000818055	0.0007911	1.03407	0.959193
GATTGT	16	0.953427	0.784137	-0	0.000505034	0.000484061	1.04333	0.94661
TCAAA	28	-0.995181	0.78411	-0	0.000712048	0.000739094	0.963406	0.844035
ACATCG	2	-1.01595	0.784104	-0	0.00015101	0.000164021	0.920676	0.863708
ATCAAC	5	-1.01595	0.784104	-0	0.00015101	0.000164021	0.920676	0.980081
CAGATC	21	-1.01595	0.784104	-0	0.00015101	0.000164021	0.920676	0.834254
CCAGAT	14	-1.01595	0.784104	-0	0.00015101	0.000164021	0.920676	1.02866
CCGTAA	23	-1.01595	0.784104	-0	0.00015101	0.000164021	0.920676	0.981179
CCTGAG	26	-1.01595	0.784104	-0	0.00015101	0.000164021	0.920676	0.94722
GAAACG	29	-1.01595	0.784104	-0	0.00015101	0.000164021	0.920676	0.90945
GGGCCG	7	-1.01595	0.784104	-0	0.00015101	0.000164021	0.920676	0.893127
GTAACC	22	-1.01595	0.784104	-0	0.00015101	0.000164021	0.920676	0.986261
GGATT	23	0.963556	0.784068	-0	0.00158811	0.0015502	1.02445	1.04895
ACGCTT	2	0.936322	0.783897	-0	0.000176012	0.000164021	1.07311	0.830729
ACTCAT	28	0.936322	0.783897	-0	0.000176012	0.000164021	1.07311	0.939617
ATATCC	21	0.936322	0.783897	-0	0.000176012	0.000164021	1.07311	1.11392
ATCGCA	12	0.936322	0.783897	-0	0.000176012	0.000164021	1.07311	1.04376
CAAGAG	24	0.936322	0.783897	-0	0.000176012	0.000164021	1.07311	1.0137
CCCTGT	19	0.936322	0.783897	-0	0.000176012	0.000164021	1.07311	1.00314
CTCATG	4	0.936322	0.783897	-0	0.000176012	0.000164021	1.07311	1.03111
CTGGAC	19	0.936322	0.783897	-0	0.000176012	0.000164021	1.07311	0.828571
TCGGAC	22	0.936322	0.783897	-0	0.000176012	0.000164021	1.07311	0.861289
GACGTG	11	0.944049	0.783882	-0	0.000267018	0.000252032	1.05946	0.993457
TTAAC	18	-0.991858	0.783871	-0	0.00101407	0.00104613	0.969349	1.03367
TAAGT	20	0.963244	0.783863	-0	0.00158911	0.0015512	1.02444	1.09087
TTGGAA	23	-1.00137	0.783796	-0	0.000380025	0.000400051	0.949943	0.937952
TGGCG	20	-0.991242	0.783784	-0	0.00108107	0.00111414	0.970319	0.981151
GAAGCT	14	-1.00998	0.783744	-0	0.000206014	0.000221028	0.932071	0.738899
TAAACT	30	-1.00998	0.783744	-0	0.000206014	0.000221028	0.932071	0.927496
TGAAGC	24	-1.00998	0.783744	-0	0.000206014	0.000221028	0.932071	0.762379
TGGGCC	15	-1.00998	0.783744	-0	0.000206014	0.000221028	0.932071	0.835992
ACTCCC	18	0.917147	0.783714	-0	8.40056e-05	7.60097e-05	1.1052	1.02224
CAAACC	20	0.917147	0.783714	-0	8.40056e-05	7.60097e-05	1.1052	0.897568
CACCCT	27	0.917147	0.783714	-0	8.40056e-05	7.60097e-05	1.1052	0.865979
CCACGA	23	0.917147	0.783714	-0	8.40056e-05	7.60097e-05	1.1052	0.980676
CCGCAA	18	0.917147	0.783714	-0	8.40056e-05	7.60097e-05	1.1052	0.971292
GCCCAC	29	0.917147	0.783714	-0	8.40056e-05	7.60097e-05	1.1052	1.16388
TCGTTA	19	0.949008	0.783704	-0	0.000377025	0.000359046	1.05008	1.07661
TGTGTA	1	-0.997861	0.783703	-0	0.000510034	0.000533068	0.956791	0.778872
ACCGAT	6	-1.01857	0.783598	-0	0.000127009	0.000139018	0.913614	0.97848
AGACGA	28	-1.01857	0.783598	-0	0.000127009	0.000139018	0.913614	0.996483
CAAAAA	3	-1.01857	0.783598	-0	0.000127009	0.000139018	0.913614	0.899609
CAGCCG	24	-1.01857	0.783598	-0	0.000127009	0.000139018	0.913614	1.11979
GACGAA	26	-1.01857	0.783598	-0	0.000127009	0.000139018	0.913614	0.918683
GCTCCA	16	-1.01857	0.783598	-0	0.000127009	0.000139018	0.913614	0.931462
TACCAA	8	-1.01857	0.783598	-0	0.000127009	0.000139018	0.913614	0.979521
TACGCC	20	-1.01857	0.783598	-0	0.000127009	0.000139018	0.913614	0.947761
TCACGA	5	-1.01857	0.783598	-0	0.000127009	0.000139018	0.913614	0.813383
TGCCCG	21	-1.01857	0.783598	-0	0.000127009	0.000139018	0.913614	1.10369
AGCCTA	16	0.932337	0.783564	-0	0.00015001	0.000139018	1.07907	0.954575
CTCTAC	26	0.932337	0.783564	-0	0.00015001	0.000139018	1.07907	1.0548
GATACC	14	0.932337	0.783564	-0	0.00015001	0.000139018	1.07907	1.07116
TGCCGA	23	0.932337	0.783564	-0	0.00015001	0.000139018	1.07907	0.99954
GGGATT	28	0.950152	0.783546	-0	0.000418028	0.000399051	1.04756	1.05445
AACCG	20	0.952441	0.783486	-0	0.000506034	0.000485062	1.04324	1.0418
GTTCGT	11	0.951302	0.783481	-0	0.000461031	0.000441056	1.04529	0.958489
TTCGGT	13	0.951302	0.783481	-0	0.000461031	0.000441056	1.04529	0.883025
ACGATC	20	0.927856	0.783346	-0	0.000126008	0.000116015	1.08614	0.849175
CACAGC	15	0.927856	0.783346	-0	0.000126008	0.000116015	1.08614	0.721279
CTCGCA	18	0.927856	0.783346	-0	0.000126008	0.000116015	1.08614	0.967434
GCAAAC	13	0.927856	0.783346	-0	0.000126008	0.000116015	1.08614	0.856942
TCACCA	22	0.927856	0.783346	-0	0.000126008	0.000116015	1.08614	0.948598
AGGTCA	24	0.945192	0.783345	-0	0.00030202	0.000286036	1.05588	1.06235
GATCTG	20	0.945192	0.783345	-0	0.00030202	0.000286036	1.05588	1.01885
CACCAG	2	0.922812	0.783338	-0	0.000104007	9.50121e-05	1.09467	0.945751
CACTCC	12	0.922812	0.783338	-0	0.000104007	9.50121e-05	1.09467	1.00199
CCAAAA	2	0.922812	0.783338	-0	0.000104007	9.50121e-05	1.09467	0.950221
CCCCTT	21	0.922812	0.783338	-0	0.000104007	9.50121e-05	1.09467	0.841283
CCTGCC	5	0.922812	0.783338	-0	0.000104007	9.50121e-05	1.09467	1.00768
GCGCCG	8	0.922812	0.783338	-0	0.000104007	9.50121e-05	1.09467	1.01651
TACACC	4	0.922812	0.783338	-0	0.000104007	9.50121e-05	1.09467	0.806849
ATTGT	3	-0.986152	0.783297	-0	0.00214714	0.00219328	0.978965	1.04858
ACGTCG	28	0.940926	0.783286	-0	0.000235016	0.000221028	1.06328	1.24022
AAGAG	19	0.958355	0.783241	-0	0.000942063	0.000913116	1.0317	1.14943
AGGAAG	19	-1.00696	0.783204	-0	0.000237016	0.000253032	0.936703	0.998112
CTATAG	29	-1.00696	0.783204	-0	0.000237016	0.000253032	0.936703	1.03743
GCAAGG	23	-1.00696	0.783204	-0	0.000237016	0.000253032	0.936703	1.09113
TGCGAG	22	-1.00696	0.783204	-0	0.000237016	0.000253032	0.936703	1.12341
GGCGT	13	0.959854	0.783203	-0	0.00114008	0.00110814	1.02882	0.944543
AGCCTC	19	-1.022	0.783194	-0	0.000105007	0.000116015	0.905118	0.783179
GACAAA	29	-1.022	0.783194	-0	0.000105007	0.000116015	0.905118	0.719008
CTCCCA	10	-1.0329	0.783173	-0	6.70045e-05	7.60097e-05	0.881526	0.788235
TCCCGC	14	-1.0329	0.783173	-0	6.70045e-05	7.60097e-05	0.881526	0.918676
TCGTT	5	-0.987707	0.783024	-0	0.0015301	0.0015692	0.975085	0.943668
AATTGA	15	0.94642	0.783013	-0	0.000339023	0.000322041	1.05273	1.15536
GGGCGT	9	0.94642	0.783013	-0	0.000339023	0.000322041	1.05273	1.03223
GGTTGC	13	0.94642	0.783013	-0	0.000339023	0.000322041	1.05273	0.871543
GTGGCG	12	0.94642	0.783013	-0	0.000339023	0.000322041	1.05273	1.02172
TGAAAT	20	0.94642	0.783013	-0	0.000339023	0.000322041	1.05273	1.25188
AATCCC	7	-1.02658	0.782992	-0	8.50057e-05	9.50121e-05	0.894683	0.88701
AGGCCC	13	-1.02658	0.782992	-0	8.50057e-05	9.50121e-05	0.894683	0.761272
CCCGAT	14	-1.02658	0.782992	-0	8.50057e-05	9.50121e-05	0.894683	0.952473
CCGACA	9	-1.02658	0.782992	-0	8.50057e-05	9.50121e-05	0.894683	0.904919
CCGCAA	6	-1.02658	0.782992	-0	8.50057e-05	9.50121e-05	0.894683	0.983247
CCGCGA	4	-1.02658	0.782992	-0	8.50057e-05	9.50121e-05	0.894683	1.02282
GAAACC	4	-1.02658	0.782992	-0	8.50057e-05	9.50121e-05	0.894683	0.777112
GCGACC	18	-1.02658	0.782992	-0	8.50057e-05	9.50121e-05	0.894683	0.921495
ATTGAT	16	-1.00012	0.782988	-0	0.000381026	0.000401051	0.950068	1.0548
ATTCCG	19	-1.01126	0.782951	-0	0.000178012	0.000192024	0.927028	0.943865
GCAAGA	13	-1.01126	0.782951	-0	0.000178012	0.000192024	0.927028	0.972678
TATACC	12	-1.01126	0.782951	-0	0.000178012	0.000192024	0.927028	1.05562
TCGGAC	27	-1.01126	0.782951	-0	0.000178012	0.000192024	0.927028	0.871371
AAGCTT	14	-1.00461	0.782923	-0	0.000270018	0.000287036	0.94071	0.868842
TACTGG	6	-1.00461	0.782923	-0	0.000270018	0.000287036	0.94071	0.873397
AGTTTT	27	-0.995688	0.782898	-0	0.000559037	0.000583074	0.958776	0.933383
CCCCCC	16	0.883532	0.782883	-0	3.70025e-05	3.20041e-05	1.15618	1.10847
AATTC	26	0.958349	0.782873	-0	0.00100707	0.000977124	1.03064	1.07793
ATTATG	21	0.951459	0.782838	-0	0.000507034	0.000486062	1.04315	2.206
GCGGTT	25	0.947687	0.782831	-0	0.000378025	0.000360046	1.04994	0.919322
TAGATT	30	0.947687	0.782831	-0	0.000378025	0.000360046	1.04994	1.0443
TTGCTA	13	0.947687	0.782831	-0	0.000378025	0.000360046	1.04994	1.13678
AGAATT	14	-1.00276	0.782827	-0	0.00030502	0.000323041	0.944216	1.04464
ACAGTC	15	0.937425	0.782658	-0	0.000205014	0.000192024	1.06764	0.806758
ACCGTG	1	0.937425	0.782658	-0	0.000205014	0.000192024	1.06764	1.07973
AGTAAC	22	0.937425	0.782658	-0	0.000205014	0.000192024	1.06764	0.97523
GGGCGC	7	0.937425	0.782658	-0	0.000205014	0.000192024	1.06764	1.19907
GTTACC	10	0.937425	0.782658	-0	0.000205014	0.000192024	1.06764	0.913631
TTAGCC	18	0.937425	0.782658	-0	0.000205014	0.000192024	1.06764	0.95303
AAAGGG	9	0.942178	0.782642	-0	0.000268018	0.000253032	1.05922	0.985794
ATATCA	24	0.942178	0.782642	-0	0.000268018	0.000253032	1.05922	1.19957
GATCGG	19	0.942178	0.782642	-0	0.000268018	0.000253032	1.05922	1.0233
CATTA	17	-0.989476	0.782636	-0	0.00108507	0.00111814	0.970425	1.09236
GTGTA	27	0.961661	0.782607	-0	0.00167811	0.00163921	1.02373	0.870769
TGCGA	16	0.956766	0.782585	-0	0.000882059	0.000854108	1.03272	1.07009
TTATC	22	-0.988107	0.78258	-0	0.00129909	0.00133517	0.972975	1.05046
TCCGG	28	0.957305	0.78255	-0	0.000944063	0.000915116	1.03163	1.09831
AGAGT	26	0.959144	0.782435	-0	0.00121308	0.00118015	1.0279	1.03776
TAGTTG	19	0.951766	0.782361	-0	0.000555037	0.000533068	1.04121	0.932665
GGGTGT	12	-0.994838	0.782347	-0	0.000560038	0.000584074	0.958847	0.969205
TAACT	19	-0.989508	0.782343	-0	0.00101907	0.00105113	0.969495	1.12311
CGAGA	12	-0.993894	0.782289	-0	0.000610041	0.000635081	0.960572	1.0822
CAATAG	12	-1.00771	0.782276	-0	0.000207014	0.000222028	0.932376	0.993545
CCGTTA	16	-1.00771	0.782276	-0	0.000207014	0.000222028	0.932376	1.03661
CGATAG	21	-1.00771	0.782276	-0	0.000207014	0.000222028	0.932376	1.03894
CTTGCG	11	-1.00771	0.782276	-0	0.000207014	0.000222028	0.932376	0.894235
TGCGAA	16	-1.00771	0.782276	-0	0.000207014	0.000222028	0.932376	1.06041
ATTGA	12	-0.98723	0.782258	-0	0.00137609	0.00141318	0.973756	1.09059
AAGGGA	25	0.943541	0.782252	-0	0.00030302	0.000287036	1.05569	1.19975
CAATTG	8	0.943541	0.782252	-0	0.00030302	0.000287036	1.05569	0.976985
TGGGGC	4	0.943541	0.782252	-0	0.00030302	0.000287036	1.05569	0.981897
TGTAT	19	0.962172	0.782184	-0	0.00203314	0.00199025	1.02155	1.15387
CCCA	13	-0.988241	0.782128	-0	0.00115608	0.00119015	0.97137	0.818659
ACAGAA	15	-1.01287	0.782118	-0	0.00015201	0.000165021	0.921157	0.861611
ACTAAA	22	-1.01287	0.782118	-0	0.00015201	0.000165021	0.921157	1.00525
CAAAGA	6	-1.01287	0.782118	-0	0.00015201	0.000165021	0.921157	0.982394
CAATCG	3	-1.01287	0.782118	-0	0.00015201	0.000165021	0.921157	0.852611
GAGTCC	18	-1.01287	0.782118	-0	0.00015201	0.000165021	0.921157	0.907556
TACGCA	29	-1.01287	0.782118	-0	0.00015201	0.000165021	0.921157	0.87339
CTCAG	23	0.953929	0.78207	-0	0.000710048	0.000685087	1.03643	0.872593
AATGGT	29	0.949148	0.782059	-0	0.000463031	0.000443056	1.04508	1.43069
TTGGAG	4	0.949148	0.782059	-0	0.000463031	0.000443056	1.04508	0.988661
ATCGTG	10	0.944951	0.782041	-0	0.000340023	0.000323041	1.05257	1.0087
CGATC	27	0.952181	0.782013	-0	0.000605041	0.000582074	1.03946	0.928436
TTGGTA	18	0.952181	0.782013	-0	0.000605041	0.000582074	1.03946	1.05022
AGAACA	18	0.933477	0.782005	-0	0.000177012	0.000165021	1.07266	0.962859
GCCTAA	23	0.933477	0.782005	-0	0.000177012	0.000165021	1.07266	1.0875
TGACTC	21	0.933477	0.782005	-0	0.000177012	0.000165021	1.07266	0.850962
TGAGCC	19	0.933477	0.782005	-0	0.000177012	0.000165021	1.07266	0.953557
GGTCTT	25	0.947775	0.781976	-0	0.000420028	0.000401051	1.04732	0.924759
GTCTAT	7	-0.99991	0.781967	-0	0.000343023	0.000362046	0.947457	0.952869
CGGGTT	10	0.946371	0.781961	-0	0.000379025	0.000361046	1.0498	1.03435
TTGCGG	14	0.946371	0.781961	-0	0.000379025	0.000361046	1.0498	1.05248
CGCTTT	26	-1.00498	0.781925	-0	0.000238016	0.000254032	0.936952	0.924334
CTGGGA	4	-1.00498	0.781925	-0	0.000238016	0.000254032	0.936952	0.894041
GTAAAC	21	0.9388	0.781877	-0	0.000236016	0.000222028	1.063	1.15961
TGCTAA	29	0.9388	0.781877	-0	0.000236016	0.000222028	1.063	0.977295
AAAAGT	20	-1.00121	0.781828	-0	0.00030602	0.000324041	0.944388	1.21163
CTGAGT	8	-1.00287	0.781799	-0	0.000271018	0.000288037	0.940916	0.884724
GTGCAG	18	-1.00287	0.781799	-0	0.000271018	0.000288037	0.940916	0.866101
GGGTTT	13	-0.99399	0.781797	-0	0.000561038	0.000585074	0.958917	1.0105
TCCG	16	0.963335	0.781783	-0	0.00284319	0.00279235	1.01821	0.982509
AGGTTT	9	0.950873	0.781772	-0	0.000556037	0.000534068	1.04114	1.03002
CCCTT	26	0.950873	0.781772	-0	0.000556037	0.000534068	1.04114	0.937869
TTTGCT	17	-0.996954	0.781732	-0	0.000424028	0.000445057	0.952752	0.903321
TTTGGC	29	-0.996954	0.781732	-0	0.000424028	0.000445057	0.952752	0.895557
TTTTAC	24	-0.996954	0.781732	-0	0.000424028	0.000445057	0.952752	1.16539
TTGAC	6	-0.988105	0.781433	-0	0.00102207	0.00105413	0.969581	0.876551
CGATTA	16	0.940319	0.781411	-0	0.000269018	0.000254032	1.05899	1.2285
CGCTGT	21	0.940319	0.781411	-0	0.000269018	0.000254032	1.05899	1.05206
TAAGGT	1	-0.997646	0.781384	-0	0.000383026	0.000403051	0.950315	0.88622
CAGCAA	7	0.928996	0.78134	-0	0.00015101	0.000140018	1.07851	1.0153
CGAAAA	10	0.928996	0.78134	-0	0.00015101	0.000140018	1.07851	1.15663
TAAACC	20	0.928996	0.78134	-0	0.00015101	0.000140018	1.07851	1.10191
CAGCA	12	-0.994152	0.781299	-0	0.000514034	0.000537068	0.957112	0.815312
CACGG	14	0.951923	0.781274	-0	0.000658044	0.000634081	1.03779	0.775364
AAACAT	16	-1.00864	0.781263	-0	0.000179012	0.000193025	0.927405	1.03986
AAGCAG	16	-1.00864	0.781263	-0	0.000179012	0.000193025	0.927405	0.838069
ATTCCA	28	-1.00864	0.781263	-0	0.000179012	0.000193025	0.927405	0.978695
CTGATA	29	-1.00864	0.781263	-0	0.000179012	0.000193025	0.927405	0.778144
GTACAA	29	-1.00864	0.781263	-0	0.000179012	0.000193025	0.927405	0.860577
ACCAGG	3	-1.01494	0.781255	-0	0.000128009	0.000140018	0.914231	0.885285
ACCCTG	27	-1.01494	0.781255	-0	0.000128009	0.000140018	0.914231	1.10707
AGAAAC	9	-1.01494	0.781255	-0	0.000128009	0.000140018	0.914231	0.919722
CGGACA	25	-1.01494	0.781255	-0	0.000128009	0.000140018	0.914231	0.811544
CTTCCG	18	-1.01494	0.781255	-0	0.000128009	0.000140018	0.914231	0.813678
CTCTGT	23	0.941897	0.781164	-0	0.00030402	0.000288037	1.05549	0.962445
GAAAGG	23	0.941897	0.781164	-0	0.00030402	0.000288037	1.05549	1.20701
AGTCTT	17	0.94506	0.781096	-0	0.000380025	0.000362046	1.04966	1.01473
GCGTTG	19	0.94506	0.781096	-0	0.000380025	0.000362046	1.04966	1.02359
GCGTTG	22	0.94506	0.781096	-0	0.000380025	0.000362046	1.04966	1.02359
AGGATT	9	-0.998536	0.781078	-0	0.000344023	0.000363046	0.947602	0.966292
AGCTTC	9	0.934989	0.781042	-0	0.000206014	0.000193025	1.06729	0.931836
AGTAAC	20	0.934989	0.781042	-0	0.000206014	0.000193025	1.06729	0.980148
CCTAGT	16	0.934989	0.781042	-0	0.000206014	0.000193025	1.06729	0.97471
CCTTGA	16	0.934989	0.781042	-0	0.000206014	0.000193025	1.06729	1.00929
GCAAAG	25	0.934989	0.781042	-0	0.000206014	0.000193025	1.06729	1.00759
GTACTC	9	0.934989	0.781042	-0	0.000206014	0.000193025	1.06729	0.967136
TCAACT	2	0.934989	0.781042	-0	0.000206014	0.000193025	1.06729	0.961532
ACCGA	23	-0.995839	0.78101	-0	0.000425028	0.000446057	0.952858	1.00568
CCGTA	3	0.950546	0.780936	-0	0.000607041	0.000584074	1.03932	0.994701
TGTGGT	2	0.950546	0.780936	-0	0.000607041	0.000584074	1.03932	0.78024
TGCCC	22	0.94853	0.780906	-0	0.000510034	0.000489062	1.04288	1.04881
ATACTT	8	-0.999674	0.780834	-0	0.000307021	0.000325041	0.944559	1.11889
CCTAGT	19	-1.00545	0.78082	-0	0.000208014	0.000223028	0.932679	0.984495
GAGCTA	7	-1.00545	0.78082	-0	0.000208014	0.000223028	0.932679	0.987881
TGCGAG	4	-1.00545	0.78082	-0	0.000208014	0.000223028	0.932679	0.981292
TCGCT	13	-0.988761	0.78079	-0	0.000835056	0.00086411	0.966377	0.917112
GACCG	27	-0.992301	0.780703	-0	0.000563038	0.000587075	0.959057	1.08666
TGGTAT	10	-0.993231	0.780703	-0	0.000515034	0.000538068	0.957192	1.03528
ACCCGT	16	0.923878	0.780692	-0	0.000127009	0.000117015	1.0854	1.07659
ACCTGC	13	0.923878	0.780692	-0	0.000127009	0.000117015	1.0854	0.970487
CCCATT	10	0.923878	0.780692	-0	0.000127009	0.000117015	1.0854	0.850577
CGCGCT	11	0.923878	0.780692	-0	0.000127009	0.000117015	1.0854	0.980564
CTACAA	12	0.923878	0.780692	-0	0.000127009	0.000117015	1.0854	0.915941
GCTCCA	14	0.923878	0.780692	-0	0.000127009	0.000117015	1.0854	0.931462
CATGTT	21	-1.00114	0.78068	-0	0.000272018	0.000289037	0.94112	0.89555
CTTAAG	4	-1.00114	0.78068	-0	0.000272018	0.000289037	0.94112	1.00013
TTGACG	20	-1.00114	0.78068	-0	0.000272018	0.000289037	0.94112	0.933823
AGGTAC	28	-1.00301	0.780655	-0	0.000239016	0.000255032	0.937199	1.00903
TAAAGA	20	-1.00301	0.780655	-0	0.000239016	0.000255032	0.937199	1.13548
TACATA	21	-1.00301	0.780655	-0	0.000239016	0.000255032	0.937199	1.0535
TTGCGT	26	0.947007	0.780647	-0	0.000465031	0.000445057	1.04488	1.01292
ATTGCC	19	0.936689	0.780478	-0	0.000237016	0.000223028	1.06272	1.10641
CTACTT	17	0.936689	0.780478	-0	0.000237016	0.000223028	1.06272	1.04326
GAATCT	28	0.936689	0.780478	-0	0.000237016	0.000223028	1.06272	1.04532
TTCCGG	8	0.936689	0.780478	-0	0.000237016	0.000223028	1.06272	0.923915
GTAAGT	13	0.945415	0.780419	-0	0.000422028	0.000403051	1.04708	1.07294
TGGTCT	18	0.945415	0.780419	-0	0.000422028	0.000403051	1.04708	0.851339
CCGTG	28	-0.987585	0.780408	-0	0.00089706	0.000927118	0.967579	1.11424
TCCCCC	9	0.894018	0.780406	-0	5.10034e-05	4.50057e-05	1.13327	0.712771
CCTGA	12	0.949731	0.7804	-0	0.000608041	0.000585074	1.03925	0.972333
ACCCGG	4	-1.01763	0.780384	-0	0.000106007	0.000117015	0.905929	1.14744
AGCAAC	29	-1.01763	0.780384	-0	0.000106007	0.000117015	0.905929	0.71108
CAATCC	24	-1.01763	0.780384	-0	0.000106007	0.000117015	0.905929	0.849641
GAAACC	15	-1.01763	0.780384	-0	0.000106007	0.000117015	0.905929	0.975563
GCCGCG	10	-1.01763	0.780384	-0	0.000106007	0.000117015	0.905929	1.03851
GCCGGC	5	-1.01763	0.780384	-0	0.000106007	0.000117015	0.905929	0.900674
TGTAAA	13	0.943755	0.780235	-0	0.000381026	0.000363046	1.04952	1.21191
GTAAAT	13	-0.997167	0.780194	-0	0.000345023	0.000364046	0.947745	1.16908
GTCTTA	17	-0.997167	0.780194	-0	0.000345023	0.000364046	0.947745	0.941381
TATGGA	11	-0.997167	0.780194	-0	0.000345023	0.000364046	0.947745	1.51316
CTCGGT	25	0.93847	0.780188	-0	0.000270018	0.000255032	1.05876	0.892816
CAAGAA	26	-1.00982	0.780154	-0	0.00015301	0.000166021	0.921631	0.967299
CTTTCC	5	-1.00982	0.780154	-0	0.00015301	0.000166021	0.921631	0.804533
GACAAA	8	-1.00982	0.780154	-0	0.00015301	0.000166021	0.921631	1.05971
GCGGCG	5	-1.00982	0.780154	-0	0.00015301	0.000166021	0.921631	1.03911
CTTGTT	19	-0.993382	0.780143	-0	0.000470031	0.000492062	0.955227	0.906069
ACGCTG	18	0.930657	0.780132	-0	0.000178012	0.000166021	1.07222	0.956103
CGCGCT	29	0.930657	0.780132	-0	0.000178012	0.000166021	1.07222	1.39325
GGGCAC	20	0.930657	0.780132	-0	0.000178012	0.000166021	1.07222	0.793178
TCAGCA	21	0.930657	0.780132	-0	0.000178012	0.000166021	1.07222	0.904345
TCGCAA	22	0.930657	0.780132	-0	0.000178012	0.000166021	1.07222	1.07363
TGACCT	27	0.930657	0.780132	-0	0.000178012	0.000166021	1.07222	0.876549
TTCCGC	25	0.930657	0.780132	-0	0.000178012	0.000166021	1.07222	1.16157
TTCCGC	28	0.930657	0.780132	-0	0.000178012	0.000166021	1.07222	1.16157
ACCAAA	10	0.917988	0.780112	-0	0.000105007	9.60122e-05	1.09368	0.994448
ACCGAA	14	0.917988	0.780112	-0	0.000105007	9.60122e-05	1.09368	1.09179
CCCTGA	15	0.917988	0.780112	-0	0.000105007	9.60122e-05	1.09368	0.972533
CTAACA	26	0.917988	0.780112	-0	0.000105007	9.60122e-05	1.09368	0.729516
CTACCG	7	0.917988	0.780112	-0	0.000105007	9.60122e-05	1.09368	0.94185
TTCCCC	20	0.917988	0.780112	-0	0.000105007	9.60122e-05	1.09368	0.780369
ATGAGA	24	0.940263	0.780085	-0	0.00030502	0.000289037	1.0553	1.78219
TATCAT	29	0.940263	0.780085	-0	0.00030502	0.000289037	1.0553	1.11722
GCTGC	13	-0.989552	0.779987	-0	0.000667045	0.000693088	0.962424	0.869849
GTTCTT	15	0.945942	0.779946	-0	0.000466031	0.000446057	1.04478	0.9958
TTTGAA	24	0.945942	0.779946	-0	0.000466031	0.000446057	1.04478	1.07042
GTAAGT	30	-0.995188	0.779795	-0	0.000385026	0.000405051	0.95056	0.975706
TACCG	9	-0.990017	0.779778	-0	0.000615041	0.000640081	0.96088	0.994663
CGTAT	26	-0.986527	0.779722	-0	0.00089906	0.000929118	0.967649	0.945586
CCACGC	30	0.911165	0.779701	-0	8.50057e-05	7.70098e-05	1.10383	1.11438
CGCCCA	18	0.911165	0.779701	-0	8.50057e-05	7.70098e-05	1.10383	1.16438
TACCCC	28	0.911165	0.779701	-0	8.50057e-05	7.70098e-05	1.10383	1.03877
CCTCCC	15	0.903231	0.77966	-0	6.70045e-05	6.00076e-05	1.1166	1.00935
CTCCCC	29	0.903231	0.77966	-0	6.70045e-05	6.00076e-05	1.1166	0.879982
CAGTAA	27	-1.00604	0.77959	-0	0.000180012	0.000194025	0.927779	0.708277
TAGTCC	9	-1.00604	0.77959	-0	0.000180012	0.000194025	0.927779	0.822306
TGCTAC	10	-1.00604	0.77959	-0	0.000180012	0.000194025	0.927779	0.893836
TCGTAT	24	-0.999412	0.779568	-0	0.000273018	0.000290037	0.941323	0.952593
CCGAGC	10	-1.02123	0.779556	-0	8.60058e-05	9.60122e-05	0.89578	1.02973
TCCGCC	16	-1.02123	0.779556	-0	8.60058e-05	9.60122e-05	0.89578	0.843422
TGTAC	5	-0.984668	0.779516	-0	0.00109607	0.00112914	0.970712	0.923777
AGTGCC	3	0.932572	0.77944	-0	0.000207014	0.000194025	1.06695	0.994862
CTCGTA	8	0.932572	0.77944	-0	0.000207014	0.000194025	1.06695	1.05687
CTTAGC	8	0.932572	0.77944	-0	0.000207014	0.000194025	1.06695	1.00301
TCTGCG	5	0.932572	0.77944	-0	0.000207014	0.000194025	1.06695	0.847881
CGCAG	13	0.947321	0.779433	-0	0.000560038	0.000538068	1.04083	0.785928
GGCTAA	7	-1.00106	0.779393	-0	0.000240016	0.000256033	0.937444	0.988075
GTCCTG	14	-1.00106	0.779393	-0	0.000240016	0.000256033	0.937444	0.903544
GCGGTT	16	0.942455	0.779377	-0	0.000382026	0.000364046	1.04939	0.929362
GTTATC	7	0.942455	0.779377	-0	0.000382026	0.000364046	1.04939	1.01298
CTAAAG	14	-1.00321	0.779375	-0	0.000209014	0.000224028	0.93298	1.06445
CTGAGG	12	-1.00321	0.779375	-0	0.000209014	0.000224028	0.93298	0.8568
GATCAA	10	-1.00321	0.779375	-0	0.000209014	0.000224028	0.93298	1.02886
GGAGAA	13	-1.00321	0.779375	-0	0.000209014	0.000224028	0.93298	1.01848
TCTCAG	24	-1.00321	0.779375	-0	0.000209014	0.000224028	0.93298	0.88237
AACGA	10	0.948108	0.779332	-0	0.000610041	0.000587075	1.03912	1.1105
GCTAC	9	0.948108	0.779332	-0	0.000610041	0.000587075	1.03912	0.92006
CGTGC	25	-0.987111	0.779315	-0	0.000780052	0.000808103	0.965289	0.959921
TCTATT	26	-0.995803	0.779314	-0	0.000346023	0.000365046	0.947888	0.956439
TGGGTT	7	0.948927	0.779303	-0	0.000662044	0.000638081	1.03756	1.13833
GGCTG	27	-0.982998	0.779264	-0	0.00131309	0.00134917	0.973255	1.12168
ATTGCT	15	0.940585	0.779158	-0	0.000343023	0.000326041	1.05208	1.01728
ACGGCC	26	0.925692	0.779143	-0	0.00015201	0.000141018	1.07795	1.1151
ATCCCT	3	0.925692	0.779143	-0	0.00015201	0.000141018	1.07795	1.24344
CGATAC	24	0.925692	0.779143	-0	0.00015201	0.000141018	1.07795	1.03962
CGCAAG	2	0.925692	0.779143	-0	0.00015201	0.000141018	1.07795	1.04554
CTCGAA	17	0.925692	0.779143	-0	0.00015201	0.000141018	1.07795	1.02298
GCCTCG	15	0.925692	0.779143	-0	0.00015201	0.000141018	1.07795	1.00685
GCGCAA	20	0.925692	0.779143	-0	0.00015201	0.000141018	1.07795	1.10504
GGCAAC	16	0.925692	0.779143	-0	0.00015201	0.000141018	1.07795	0.88443
TACCTC	25	0.925692	0.779143	-0	0.00015201	0.000141018	1.07795	1.08625
AACTTA	12	0.934593	0.779091	-0	0.000238016	0.000224028	1.06244	1.15825
CAATAG	8	0.934593	0.779091	-0	0.000238016	0.000224028	1.06244	1.14823
CTAAGG	27	0.934593	0.779091	-0	0.000238016	0.000224028	1.06244	1.00305
CTCAGT	25	0.934593	0.779091	-0	0.000238016	0.000224028	1.06244	0.785657
CTCTGG	21	0.934593	0.779091	-0	0.000238016	0.000224028	1.06244	0.91843
GTCACG	25	0.934593	0.779091	-0	0.000238016	0.000224028	1.06244	1.05924
AGCATT	9	0.938638	0.779011	-0	0.00030602	0.000290037	1.05511	0.915884
TATGGA	20	-0.993965	0.779006	-0	0.000386026	0.000406052	0.950682	1.70355
AGATCT	11	0.936632	0.778973	-0	0.000271018	0.000256033	1.05853	1.08236
CATAGG	5	0.936632	0.778973	-0	0.000271018	0.000256033	1.05853	0.943231
GAGTAA	26	0.936632	0.778973	-0	0.000271018	0.000256033	1.05853	1.05916
GGATTC	15	0.936632	0.778973	-0	0.000271018	0.000256033	1.05853	0.965479
TGGAGC	16	0.936632	0.778973	-0	0.000271018	0.000256033	1.05853	1.00025
AAGCG	15	-0.987231	0.778955	-0	0.000724049	0.000751095	0.96399	0.915876
CATCCG	18	-1.01134	0.778941	-0	0.000129009	0.000141018	0.914839	0.957267
CTACTC	5	-1.01134	0.778941	-0	0.000129009	0.000141018	0.914839	0.899711
GCACGA	25	-1.01134	0.778941	-0	0.000129009	0.000141018	0.914839	0.910662
TACCTC	11	-1.01134	0.778941	-0	0.000129009	0.000141018	0.914839	0.916687
CTTGC	3	0.951199	0.778926	-0	0.00089206	0.00086411	1.03235	0.950554
TCTCA	9	-0.986505	0.778923	-0	0.000781052	0.000809103	0.965331	0.932315
ATTTGA	25	0.943072	0.778875	-0	0.000424028	0.000405051	1.04685	1.06671
CGTGTT	28	0.943072	0.778875	-0	0.000424028	0.000405051	1.04685	0.884477
GCATTT	10	0.943072	0.778875	-0	0.000424028	0.000405051	1.04685	1.04816
CCACCG	14	-1.02618	0.778868	-0	6.80046e-05	7.70098e-05	0.883064	0.943992
CCCACG	24	-1.02618	0.778868	-0	6.80046e-05	7.70098e-05	0.883064	1.04008
GCCCAC	23	-1.02618	0.778868	-0	6.80046e-05	7.70098e-05	0.883064	0.93504
CTCTTT	4	-0.996621	0.778864	-0	0.000309021	0.000327042	0.944897	1.00731
CAAAC	30	-0.992516	0.778863	-0	0.000428029	0.000449057	0.953172	0.824134
GGTATT	29	-0.991375	0.778846	-0	0.000472032	0.000494063	0.955408	0.974443
AGCAG	11	0.94934	0.77857	-0	0.000774052	0.000748095	1.0347	0.937159
AACCA	9	0.943824	0.778551	-0	0.000468031	0.000448057	1.04458	0.991806
CCACT	8	0.943824	0.778551	-0	0.000468031	0.000448057	1.04458	0.93122
GATTTG	6	0.943824	0.778551	-0	0.000468031	0.000448057	1.04458	0.975911
GTGGCG	19	0.941161	0.778524	-0	0.000383026	0.000365046	1.04925	1.15964
GTGGGA	9	0.941161	0.778524	-0	0.000383026	0.000365046	1.04925	0.972677
CAGTGG	24	-0.997697	0.778463	-0	0.000274018	0.000291037	0.941524	0.731205
CCGTTT	18	-0.997697	0.778463	-0	0.000274018	0.000291037	0.941524	0.953558
GGGGTC	2	-0.997697	0.778463	-0	0.000274018	0.000291037	0.941524	0.984025
TGAGAG	9	-0.997697	0.778463	-0	0.000274018	0.000291037	0.941524	0.99774
ACGTTT	13	-0.994447	0.778439	-0	0.000347023	0.000366047	0.948031	0.976232
TTTCT	25	0.955248	0.778403	-0	0.00170011	0.00166121	1.02342	1.08021
GCCTC	15	0.944665	0.778362	-0	0.000514034	0.000493063	1.04253	0.8741
GGACG	16	0.949686	0.778349	-0	0.000833056	0.000806102	1.03344	0.974041
TACAA	14	0.949686	0.778349	-0	0.000833056	0.000806102	1.03344	1.14407
ATACCT	10	0.927862	0.778278	-0	0.000179012	0.000167021	1.07179	1.02996
ATCTGC	7	0.927862	0.778278	-0	0.000179012	0.000167021	1.07179	0.817609
CAAGCT	8	0.927862	0.778278	-0	0.000179012	0.000167021	1.07179	0.958633
CCGTAA	19	0.927862	0.778278	-0	0.000179012	0.000167021	1.07179	1.17046
GCGCAG	10	0.927862	0.778278	-0	0.000179012	0.000167021	1.07179	0.952827
GTCCAA	8	0.927862	0.778278	-0	0.000179012	0.000167021	1.07179	0.923009
GTCTCC	18	0.927862	0.778278	-0	0.000179012	0.000167021	1.07179	0.869369
TCAGCA	28	0.927862	0.778278	-0	0.000179012	0.000167021	1.07179	0.909585
AGATGC	20	-1.0068	0.778211	-0	0.00015401	0.000167021	0.9221	1.01569
AGCAGA	22	-1.0068	0.778211	-0	0.00015401	0.000167021	0.9221	0.855064
CCGAGT	20	-1.0068	0.778211	-0	0.00015401	0.000167021	0.9221	0.955703
CGCAGG	25	-1.0068	0.778211	-0	0.00015401	0.000167021	0.9221	0.886463
CGGGAA	6	-1.0068	0.778211	-0	0.00015401	0.000167021	0.9221	0.854246
CGTCGA	18	-1.0068	0.778211	-0	0.00015401	0.000167021	0.9221	0.865001
CTAAGA	6	-1.0068	0.778211	-0	0.00015401	0.000167021	0.9221	0.904965
GCCAGG	13	-1.0068	0.778211	-0	0.00015401	0.000167021	0.9221	0.951225
GCCGAT	21	-1.0068	0.778211	-0	0.00015401	0.000167021	0.9221	1.00427
GCTAAC	22	-1.0068	0.778211	-0	0.00015401	0.000167021	0.9221	0.962293
GGACCA	8	-1.0068	0.778211	-0	0.00015401	0.000167021	0.9221	1.06156
TCAAAC	16	-1.0068	0.778211	-0	0.00015401	0.000167021	0.9221	0.916103
ATTGGC	14	0.939142	0.778206	-0	0.000344023	0.000327042	1.05192	1.02182
CTAGTT	14	0.939142	0.778206	-0	0.000344023	0.000327042	1.05192	0.952636
CTATTG	26	0.939142	0.778206	-0	0.000344023	0.000327042	1.05192	1.01848
TACTC	12	0.948705	0.778153	-0	0.000775052	0.000749095	1.03465	1.0096
AAAGAG	20	-0.999112	0.77814	-0	0.000241016	0.000257033	0.937687	1.2611
GGATCT	5	-0.999112	0.77814	-0	0.000241016	0.000257033	0.937687	0.876254
GTGAAA	26	-0.999112	0.77814	-0	0.000241016	0.000257033	0.937687	0.709327
TGCTTC	18	-0.999112	0.77814	-0	0.000241016	0.000257033	0.937687	0.85639
AAACAC	15	0.91995	0.778076	-0	0.000128009	0.000118015	1.08468	0.887826
ACAAGC	30	0.91995	0.778076	-0	0.000128009	0.000118015	1.08468	0.949603
ACGGCC	9	0.91995	0.778076	-0	0.000128009	0.000118015	1.08468	0.933367
AGCCAA	12	0.91995	0.778076	-0	0.000128009	0.000118015	1.08468	0.953751
AGCGCA	12	0.91995	0.778076	-0	0.000128009	0.000118015	1.08468	0.802768
CACGAA	2	0.91995	0.778076	-0	0.000128009	0.000118015	1.08468	1.06851
CAGAAC	23	0.91995	0.778076	-0	0.000128009	0.000118015	1.08468	0.875472
CAGAGC	14	0.91995	0.778076	-0	0.000128009	0.000118015	1.08468	0.860853
CCGTAC	24	0.91995	0.778076	-0	0.000128009	0.000118015	1.08468	1.13309
CGAGAC	20	0.91995	0.778076	-0	0.000128009	0.000118015	1.08468	1.17061
CTACGA	20	0.91995	0.778076	-0	0.000128009	0.000118015	1.08468	0.978387
CTCGAC	18	0.91995	0.778076	-0	0.000128009	0.000118015	1.08468	1.0477
GCCTCA	21	0.91995	0.778076	-0	0.000128009	0.000118015	1.08468	0.874441
TCAACC	24	0.91995	0.778076	-0	0.000128009	0.000118015	1.08468	0.96995
TTCCGC	12	0.91995	0.778076	-0	0.000128009	0.000118015	1.08468	0.82599
AGCGC	12	-0.988116	0.777997	-0	0.000568038	0.000592075	0.959402	0.947931
ATTCC	17	0.947706	0.777979	-0	0.000719048	0.000694088	1.03596	0.98705
GTGCTA	27	0.937021	0.777944	-0	0.000307021	0.000291037	1.05492	0.976742
GTAGAC	23	-1.00098	0.777942	-0	0.000210014	0.000225029	0.933277	1.05455
AAGA	17	0.958157	0.777941	-0	0.00333722	0.00328242	1.0167	1.11504
ACTAAG	6	-1.00347	0.777932	-0	0.000181012	0.000195025	0.928149	0.962766
CCGGTA	11	-1.00347	0.777932	-0	0.000181012	0.000195025	0.928149	0.992625
GCCTAT	16	-1.00347	0.777932	-0	0.000181012	0.000195025	0.928149	0.868608
TAGCCT	10	-1.00347	0.777932	-0	0.000181012	0.000195025	0.928149	0.834499
AGGGTC	29	-0.995104	0.777886	-0	0.000310021	0.000328042	0.945065	1.13582
GGAAGT	19	-0.995104	0.777886	-0	0.000310021	0.000328042	0.945065	0.885017
ATGGCC	12	0.930174	0.777852	-0	0.000208014	0.000195025	1.0666	1.46871
TCAGCG	9	0.930174	0.777852	-0	0.000208014	0.000195025	1.0666	1.05436
GTAAC	22	0.949547	0.777843	-0	0.00089506	0.00086711	1.03223	1.0378
GGAGT	31	0.95403	0.777819	-0	0.00161911	0.0015812	1.02397	1.16221
ATCTAG	14	0.934805	0.777766	-0	0.000272018	0.000257033	1.0583	1.11428
CGGTAA	8	0.934805	0.777766	-0	0.000272018	0.000257033	1.0583	1.07877
CGGTTC	24	0.934805	0.777766	-0	0.000272018	0.000257033	1.0583	0.917636
TAGGCG	18	0.934805	0.777766	-0	0.000272018	0.000257033	1.0583	1.08501
TGCTGA	16	0.934805	0.777766	-0	0.000272018	0.000257033	1.0583	0.991204
CTGAAG	2	0.93251	0.777714	-0	0.000239016	0.000225029	1.06216	1.09098
GAAAAG	22	0.93251	0.777714	-0	0.000239016	0.000225029	1.06216	1.15748
TGAACT	25	0.93251	0.777714	-0	0.000239016	0.000225029	1.06216	0.827187
AGCCA	27	0.944685	0.7777	-0	0.000563038	0.000541069	1.0406	1.02531
ACTGCC	13	-1.01331	0.777618	-0	0.000107007	0.000118015	0.906725	0.813368
CTTAA	9	-0.982667	0.777578	-0	0.000969065	0.00100013	0.968942	1.02935
TTGCC	9	0.948507	0.777576	-0	0.000835056	0.000808103	1.03335	0.882104
AGGTAT	27	-0.993094	0.777567	-0	0.000348023	0.000367047	0.948172	1.02571
TAGCT	2	0.95068	0.777499	-0	0.00109107	0.00106013	1.02918	0.991368
CTACC	1	-0.991532	0.777437	-0	0.000388026	0.000408052	0.950923	0.877894
TAGTAG	25	0.940747	0.777345	-0	0.000426029	0.000407052	1.04662	1.20245
TGAAGT	9	0.940747	0.777345	-0	0.000426029	0.000407052	1.04662	1.10898
AGCTC	17	-0.986186	0.777302	-0	0.000620042	0.000645082	0.961183	0.857775
AAGGC	16	0.947917	0.777189	-0	0.000836056	0.000809103	1.03331	1.03163
AATC	19	0.956987	0.777177	-0	0.00334522	0.00329042	1.01666	1.08278
ATTGGT	6	-0.987756	0.777165	-0	0.000521035	0.000544069	0.957663	0.880632
GACCT	22	0.943811	0.777126	-0	0.000564038	0.000542069	1.04053	0.876185
GATGGT	8	0.942751	0.777104	-0	0.000516035	0.000495063	1.04236	1.49715
ATCAG	7	-0.982325	0.777004	-0	0.000907061	0.000937119	0.967925	0.960975
AACTCA	21	0.922422	0.776972	-0	0.00015301	0.000142018	1.0774	0.979038
CGCTGA	3	0.922422	0.776972	-0	0.00015301	0.000142018	1.0774	0.958315
GCCCTG	21	0.922422	0.776972	-0	0.00015301	0.000142018	1.0774	1.08378
AACCCT	16	0.913237	0.776942	-0	0.000106007	9.70123e-05	1.09272	1.05636
AACCGA	13	0.913237	0.776942	-0	0.000106007	9.70123e-05	1.09272	1.0644
ACCAAG	3	0.913237	0.776942	-0	0.000106007	9.70123e-05	1.09272	0.895688
ACCTAC	19	0.913237	0.776942	-0	0.000106007	9.70123e-05	1.09272	1.04772
AGCACC	15	0.913237	0.776942	-0	0.000106007	9.70123e-05	1.09272	0.937481
CAAACA	28	0.913237	0.776942	-0	0.000106007	9.70123e-05	1.09272	0.789622
CCCCTT	26	0.913237	0.776942	-0	0.000106007	9.70123e-05	1.09272	0.85794
CCGAAA	10	0.913237	0.776942	-0	0.000106007	9.70123e-05	1.09272	1.02025
CTACCG	4	0.913237	0.776942	-0	0.000106007	9.70123e-05	1.09272	0.951114
GACAAC	29	0.913237	0.776942	-0	0.000106007	9.70123e-05	1.09272	0.836008
GGCTAT	2	-0.993595	0.776914	-0	0.000311021	0.000329042	0.945232	1.06143
TCTTAA	9	-0.993595	0.776914	-0	0.000311021	0.000329042	0.945232	1.09988
GGAGCT	12	-0.997178	0.776896	-0	0.000242016	0.000258033	0.937928	0.890157
TAAGAA	23	-0.997178	0.776896	-0	0.000242016	0.000258033	0.937928	1.12811
TACTAG	13	-0.997178	0.776896	-0	0.000242016	0.000258033	0.937928	1.09128
TGGGCG	9	0.935412	0.776884	-0	0.000308021	0.000292037	1.05473	0.994766
CTATC	10	-0.983973	0.77685	-0	0.000729049	0.000756096	0.964228	0.966075
CGGGTT	3	0.938586	0.776829	-0	0.000385026	0.000367047	1.04898	1.05132
CCTTT	17	0.949135	0.776825	-0	0.00102607	0.000996127	1.03006	0.957119
GAACG	20	-0.984611	0.776792	-0	0.000674045	0.000700089	0.962799	0.912743
CCACG	27	-0.989226	0.776741	-0	0.000431029	0.000452057	0.953483	1.03258
TCGTGG	27	-0.989226	0.776741	-0	0.000431029	0.000452057	0.953483	0.997526
GGCCA	9	0.944086	0.776691	-0	0.000615041	0.000592075	1.03879	0.894242
ATATC	29	-0.981804	0.776667	-0	0.000908061	0.000938119	0.967959	0.994814
AACTCA	2	-1.00777	0.776657	-0	0.000130009	0.000142018	0.915438	0.827662
ACGGAC	7	-1.00777	0.776657	-0	0.000130009	0.000142018	0.915438	0.949383
ATCCGA	17	-1.00777	0.776657	-0	0.000130009	0.000142018	0.915438	0.986395
CCCTGT	12	-1.00777	0.776657	-0	0.000130009	0.000142018	0.915438	0.73432
CCGAAT	11	-1.00777	0.776657	-0	0.000130009	0.000142018	0.915438	1.04751
GACTGC	4	-1.00777	0.776657	-0	0.000130009	0.000142018	0.915438	0.753247
TCAACA	29	-1.00777	0.776657	-0	0.000130009	0.000142018	0.915438	0.691236
TGTTAA	24	-0.990323	0.776657	-0	0.000389026	0.000409052	0.951043	0.840173
GGTCC	6	0.945659	0.776636	-0	0.000722048	0.000697089	1.03581	0.860207
ATTGCA	10	0.932989	0.776568	-0	0.000273018	0.000258033	1.05808	0.994973
TTAGAC	16	0.932989	0.776568	-0	0.000273018	0.000258033	1.05808	1.10727
CGGGCT	15	-0.99877	0.77652	-0	0.000211014	0.000226029	0.933572	1.00311
GAATGC	1	-0.99877	0.77652	-0	0.000211014	0.000226029	0.933572	1.10213
TCGGAA	13	-0.99877	0.77652	-0	0.000211014	0.000226029	0.933572	0.891073
TTGTGA	21	0.941798	0.776478	-0	0.000517035	0.000496063	1.04228	0.762537
AGCTCA	16	0.925093	0.776444	-0	0.000180012	0.000168021	1.07136	0.956219
GAGAAC	23	0.925093	0.776444	-0	0.000180012	0.000168021	1.07136	1.12792
GGTACC	19	0.925093	0.776444	-0	0.000180012	0.000168021	1.07136	1.00173
TAAGCC	14	0.925093	0.776444	-0	0.000180012	0.000168021	1.07136	1.03387
TGAACG	15	0.925093	0.776444	-0	0.000180012	0.000168021	1.07136	0.652908
TTTGGG	5	-0.985633	0.776394	-0	0.000571038	0.000595076	0.959606	0.901366
AAAGCT	27	0.930442	0.776348	-0	0.000240016	0.000226029	1.06188	1.18046
CCAGTT	12	0.930442	0.776348	-0	0.000240016	0.000226029	1.06188	0.799265
GATACT	8	0.930442	0.776348	-0	0.000240016	0.000226029	1.06188	1.0371
GGAGT	30	-0.977733	0.776334	-0	0.0014821	0.00152019	0.974941	1.06039
GTACTT	20	0.936277	0.77632	-0	0.000346023	0.000329042	1.05161	1.02797
AAGC	29	0.95496	0.776305	-0	0.00289219	0.00284136	1.01789	0.921985
CGCTGG	15	-1.00091	0.776289	-0	0.000182012	0.000196025	0.928516	0.907965
CGGAAG	28	-1.00091	0.776289	-0	0.000182012	0.000196025	0.928516	0.941323
CTAAAC	11	-1.0038	0.776289	-0	0.00015501	0.000168021	0.922564	1.10361
CTATCA	11	-1.00091	0.776289	-0	0.000182012	0.000196025	0.928516	0.963666
CTGAGA	20	-1.00091	0.776289	-0	0.000182012	0.000196025	0.928516	0.955121
GCAGCG	8	-1.0038	0.776289	-0	0.00015501	0.000168021	0.922564	1.03073
GCGATA	15	-1.00091	0.776289	-0	0.000182012	0.000196025	0.928516	0.944693
GCGTAC	12	-1.00091	0.776289	-0	0.000182012	0.000196025	0.928516	1.04329
TACAAA	10	-1.00091	0.776289	-0	0.000182012	0.000196025	0.928516	1.09095
GAAAGA	17	0.927795	0.776279	-0	0.000209014	0.000196025	1.06626	1.16872
GTACTC	15	0.927795	0.776279	-0	0.000209014	0.000196025	1.06626	0.981697
GTCACG	20	0.927795	0.776279	-0	0.000209014	0.000196025	1.06626	0.92605
TGGCGC	6	0.927795	0.776279	-0	0.000209014	0.000196025	1.06626	0.96482
TTCGCA	5	0.927795	0.776279	-0	0.000209014	0.000196025	1.06626	0.94792
AGCGGT	25	-0.994294	0.776273	-0	0.000276018	0.000293037	0.941923	0.944648
TCTAAT	26	-0.994294	0.776273	-0	0.000276018	0.000293037	0.941923	1.08632
TTCGGA	24	-0.994294	0.776273	-0	0.000276018	0.000293037	0.941923	0.904202
GAACG	13	0.94498	0.776191	-0	0.000723048	0.000698089	1.03575	0.98127
GACCGC	20	-1.01596	0.776185	-0	8.70058e-05	9.70123e-05	0.896853	0.924514
TCAAT	22	-0.979503	0.776174	-0	0.00110807	0.00114114	0.97102	1.0815
TGACT	17	-0.979815	0.776065	-0	0.00104007	0.00107214	0.970091	0.969516
GGTAGT	22	-0.988137	0.776039	-0	0.000432029	0.000453058	0.953585	0.931866
CTAGG	10	-0.980231	0.776004	-0	0.000974065	0.00100513	0.969096	1.01979
GCAGC	15	-0.985951	0.776001	-0	0.000523035	0.000546069	0.957818	0.822198
ATAATG	18	-0.989118	0.775881	-0	0.000390026	0.000410052	0.951162	2.26336
GAAG	17	0.955669	0.775836	-0	0.00398627	0.0039265	1.01522	1.0184
TTACGG	6	0.933812	0.775829	-0	0.000309021	0.000293037	1.05454	0.905243
GTGGTC	15	0.93844	0.775827	-0	0.000428029	0.000409052	1.04639	0.919612
GTTAGA	24	0.93844	0.775827	-0	0.000428029	0.000409052	1.04639	1.13197
TTCTGG	25	0.93844	0.775827	-0	0.000428029	0.000409052	1.04639	0.955799
AGGGTG	8	0.93963	0.775794	-0	0.000472032	0.000452057	1.04419	1.16365
CCTAA	28	0.93963	0.775794	-0	0.000472032	0.000452057	1.04419	0.870313
CCAGCC	23	0.9053	0.775776	-0	8.60058e-05	7.80099e-05	1.1025	1.08718
CCCTGC	25	0.9053	0.775776	-0	8.60058e-05	7.80099e-05	1.1025	0.901012
CCGACA	24	0.9053	0.775776	-0	8.60058e-05	7.80099e-05	1.1025	0.915902
ATCGA	23	0.944916	0.775669	-0	0.000781052	0.000755096	1.03438	1.01376
AATCGG	11	-0.995257	0.775662	-0	0.000243016	0.000259033	0.938168	1.00413
CCCAA	10	-0.995257	0.775662	-0	0.000243016	0.000259033	0.938168	0.749075
TTAACG	6	-0.995257	0.775662	-0	0.000243016	0.000259033	0.938168	0.922261
GCAAAC	27	0.916071	0.775498	-0	0.000129009	0.000119015	1.08397	0.877963
GCCAGA	1	0.916071	0.775498	-0	0.000129009	0.000119015	1.08397	0.906031
GGCCAC	8	0.916071	0.775498	-0	0.000129009	0.000119015	1.08397	1.00187
TCCAGC	7	0.916071	0.775498	-0	0.000129009	0.000119015	1.08397	0.923476
TCCCAT	29	0.916071	0.775498	-0	0.000129009	0.000119015	1.08397	1.247
TGACCC	30	0.916071	0.775498	-0	0.000129009	0.000119015	1.08397	1.15964
GCCAA	6	0.941204	0.775415	-0	0.000567038	0.000545069	1.0403	0.992358
CTTTCG	7	0.931181	0.775376	-0	0.000274018	0.000259033	1.05785	0.975448
GAACTT	12	0.931181	0.775376	-0	0.000274018	0.000259033	1.05785	1.14529
GACGTT	6	0.931181	0.775376	-0	0.000274018	0.000259033	1.05785	0.905321
GTCGAT	28	0.931181	0.775376	-0	0.000274018	0.000259033	1.05785	0.895728
TCGCTT	28	0.931181	0.775376	-0	0.000274018	0.000259033	1.05785	0.992134
TCGTGA	18	0.931181	0.775376	-0	0.000274018	0.000259033	1.05785	0.800524
TGGCCT	20	0.931181	0.775376	-0	0.000274018	0.000259033	1.05785	0.909153
TTACAA	16	0.931181	0.775376	-0	0.000274018	0.000259033	1.05785	1.22605
TGTTTA	11	-0.983154	0.775346	-0	0.000624042	0.000649082	0.961422	1.07965
ATAGTG	13	-0.987052	0.775341	-0	0.000433029	0.000454058	0.953687	1.01111
GATTGG	28	-0.987052	0.775341	-0	0.000433029	0.000454058	0.953687	0.992648
AAGAA	17	0.944993	0.775274	-0	0.000841056	0.000814103	1.03311	1.18135
AGAAGT	29	-0.992605	0.775188	-0	0.000277019	0.000294037	0.94212	0.875054
ATGAGA	18	-0.992605	0.775188	-0	0.000277019	0.000294037	0.94212	1.6095
TAAAAG	23	-0.992605	0.775188	-0	0.000277019	0.000294037	0.94212	1.18428
TAAGCT	2	-0.992605	0.775188	-0	0.000277019	0.000294037	0.94212	1.03571
TTAGTC	18	0.936034	0.775151	-0	0.000387026	0.000369047	1.04872	1.04575
GCACA	25	0.941695	0.775123	-0	0.000618041	0.000595076	1.03859	0.779024
GTGTTC	23	0.93859	0.775111	-0	0.000473032	0.000453058	1.04409	0.912945
AATCTA	24	-0.996573	0.77511	-0	0.000212014	0.000227029	0.933865	1.07089
ACGTTC	25	-0.996573	0.77511	-0	0.000212014	0.000227029	0.933865	0.925485
CCGGGT	19	-0.996573	0.77511	-0	0.000212014	0.000227029	0.933865	1.02586
CTTCAT	28	-0.996573	0.77511	-0	0.000212014	0.000227029	0.933865	0.805134
GGCCAT	11	-0.996573	0.77511	-0	0.000212014	0.000227029	0.933865	1.04629
CCCTA	29	-0.987917	0.775109	-0	0.000391026	0.000411052	0.951281	0.989706
GCTAT	12	-0.977799	0.775074	-0	0.00111207	0.00114515	0.971121	1.14742
ACTGGA	5	0.928386	0.774991	-0	0.000241016	0.000227029	1.06161	1.062
AGCTTA	29	0.928386	0.774991	-0	0.000241016	0.000227029	1.06161	0.869495
CTGGAG	14	0.928386	0.774991	-0	0.000241016	0.000227029	1.06161	0.999285
GCTGTC	21	0.928386	0.774991	-0	0.000241016	0.000227029	1.06161	0.860926
TTGAAA	17	-0.990596	0.774986	-0	0.000313021	0.000331042	0.945563	0.990398
CCGAAG	8	-1.00905	0.774893	-0	0.000108007	0.000119015	0.907509	0.967563
CGACAA	18	-1.00905	0.774893	-0	0.000108007	0.000119015	0.907509	0.976614
GCGCCA	9	-1.00905	0.774893	-0	0.000108007	0.000119015	0.907509	0.998724
ATAC	20	0.953295	0.774875	-0	0.00325022	0.00319641	1.01684	1.05841
CGCAG	15	0.94034	0.774848	-0	0.000568038	0.000546069	1.04023	0.797454
ACGACT	15	0.919187	0.774827	-0	0.00015401	0.000143018	1.07686	1.05704
AGTACC	23	0.919187	0.774827	-0	0.00015401	0.000143018	1.07686	1.00654
ATAGCC	13	0.919187	0.774827	-0	0.00015401	0.000143018	1.07686	1.01339
CCGCGT	17	0.919187	0.774827	-0	0.00015401	0.000143018	1.07686	1.1591
CTTCAC	27	0.919187	0.774827	-0	0.00015401	0.000143018	1.07686	0.877579
GGACC	20	-0.983166	0.774805	-0	0.000574038	0.000598076	0.959809	1.02433
CTTGTC	3	0.932219	0.774781	-0	0.000310021	0.000294037	1.05436	0.947014
GATCGT	28	0.932219	0.774781	-0	0.000310021	0.000294037	1.05436	1.04039
TAAGCT	25	0.932219	0.774781	-0	0.000310021	0.000294037	1.05436	1.16406
AAACT	14	-0.980748	0.77477	-0	0.000734049	0.000761097	0.964463	1.04123
ACTGGA	2	0.925433	0.774719	-0	0.000210014	0.000197025	1.06593	0.921053
ATCAAA	18	0.925433	0.774719	-0	0.000210014	0.000197025	1.06593	1.13408
ATCGGC	30	0.925433	0.774719	-0	0.000210014	0.000197025	1.06593	1.00545
CTATAA	30	0.925433	0.774719	-0	0.000210014	0.000197025	1.06593	1.09592
CTCTAT	23	0.925433	0.774719	-0	0.000210014	0.000197025	1.06593	1.06655
CTGTAC	14	0.925433	0.774719	-0	0.000210014	0.000197025	1.06593	0.956795
GTAACA	17	0.925433	0.774719	-0	0.000210014	0.000197025	1.06593	0.91045
GTATCC	19	0.925433	0.774719	-0	0.000210014	0.000197025	1.06593	1.07049
TCTACG	29	0.925433	0.774719	-0	0.000210014	0.000197025	1.06593	1.03448
TGGGCC	11	0.925433	0.774719	-0	0.000210014	0.000197025	1.06593	0.852702
CGCACC	19	-1.01959	0.774663	-0	6.90046e-05	7.80099e-05	0.884562	0.945652
ATTCCA	12	-0.998369	0.774662	-0	0.000183012	0.000197025	0.928878	1.00132
CAAATA	9	-0.998369	0.774662	-0	0.000183012	0.000197025	0.928878	1.02274
GAAACG	11	-0.998369	0.774662	-0	0.000183012	0.000197025	0.928878	1.10955
TCCGTA	6	-0.998369	0.774662	-0	0.000183012	0.000197025	0.928878	0.934825
TTCGAC	10	-0.998369	0.774662	-0	0.000183012	0.000197025	0.928878	0.865178
CAGCCC	5	0.89579	0.774661	-0	6.80046e-05	6.10077e-05	1.11469	0.844178
CGACCC	27	0.89579	0.774661	-0	6.80046e-05	6.10077e-05	1.11469	1.15457
AATTCC	26	0.922347	0.774627	-0	0.000181012	0.000169021	1.07094	1.09127
CAAGAT	16	0.922347	0.774627	-0	0.000181012	0.000169021	1.07094	0.993564
GATCCT	2	0.922347	0.774627	-0	0.000181012	0.000169021	1.07094	0.970599
TCCGTC	27	0.922347	0.774627	-0	0.000181012	0.000169021	1.07094	0.955058
AGGTGA	12	0.933439	0.774453	-0	0.000348023	0.000331042	1.0513	0.917038
GGTCAT	16	0.933439	0.774453	-0	0.000348023	0.000331042	1.0513	0.956678
CGGTAG	21	-0.993345	0.774435	-0	0.000244016	0.000260033	0.938405	0.903242
CGTATA	20	-0.993345	0.774435	-0	0.000244016	0.000260033	0.938405	1.05659
GATCTA	11	-0.993345	0.774435	-0	0.000244016	0.000260033	0.938405	1.08146
TACAGG	24	-0.993345	0.774435	-0	0.000244016	0.000260033	0.938405	0.958938
TGACTG	18	-0.993345	0.774435	-0	0.000244016	0.000260033	0.938405	0.820216
TTAGAC	11	-0.993345	0.774435	-0	0.000244016	0.000260033	0.938405	0.985653
AGGCCG	4	-1.00425	0.774402	-0	0.000131009	0.000143018	0.916029	0.830927
CCATAA	8	-1.00425	0.774402	-0	0.000131009	0.000143018	0.916029	0.962016
CTAACA	5	-1.00425	0.774402	-0	0.000131009	0.000143018	0.916029	0.915863
GCCACT	16	-1.00425	0.774402	-0	0.000131009	0.000143018	0.916029	0.962747
GGAACA	20	-1.00425	0.774402	-0	0.000131009	0.000143018	0.916029	0.813316
AACGGA	13	-1.00084	0.774389	-0	0.00015601	0.000169021	0.923022	0.957866
CCAGTA	9	-1.00084	0.774389	-0	0.00015601	0.000169021	0.923022	0.897441
TATGCC	21	-1.00084	0.774389	-0	0.00015601	0.000169021	0.923022	0.993631
TGCCGC	25	-1.00084	0.774389	-0	0.00015601	0.000169021	0.923022	1.16658
CTACC	18	0.934766	0.774318	-0	0.000388026	0.000370047	1.04859	0.877894
GCTTTG	24	0.934766	0.774318	-0	0.000388026	0.000370047	1.04859	0.926624
TGCGTG	13	0.934766	0.774318	-0	0.000388026	0.000370047	1.04859	1.02861
ACGTTA	12	0.929385	0.774193	-0	0.000275018	0.000260033	1.05763	1.05281
CGTTCT	19	0.929385	0.774193	-0	0.000275018	0.000260033	1.05763	0.953719
GATCGG	20	-0.990925	0.774109	-0	0.000278019	0.000295037	0.942316	1.06289
GTATC	11	0.946357	0.774058	-0	0.00124508	0.00121215	1.02717	1.11696
ATTGGC	10	-0.989106	0.774029	-0	0.000314021	0.000332042	0.945726	0.929848
CTAATT	16	-0.989106	0.774029	-0	0.000314021	0.000332042	0.945726	1.13231
GGTAAA	12	-0.989106	0.774029	-0	0.000314021	0.000332042	0.945726	1.14772
GAAGC	23	0.941605	0.773981	-0	0.000728049	0.000703089	1.0355	0.807245
AGACA	5	-0.980897	0.773892	-0	0.000627042	0.000652083	0.961599	0.980402
TGTATT	19	-0.980897	0.773892	-0	0.000627042	0.000652083	0.961599	1.16752
CGA	19	0.955869	0.773882	-0	0.0108017	0.0107034	1.00919	1.05556
AAGCCC	23	0.908561	0.773828	-0	0.000107007	9.80124e-05	1.09177	1.02646
ACCTCA	26	0.908561	0.773828	-0	0.000107007	9.80124e-05	1.09177	0.888348
AGAACC	16	0.908561	0.773828	-0	0.000107007	9.80124e-05	1.09177	0.926269
GACCGA	21	0.908561	0.773828	-0	0.000107007	9.80124e-05	1.09177	0.985079
GACCTC	4	0.908561	0.773828	-0	0.000107007	9.80124e-05	1.09177	0.879785
GTACCC	11	0.908561	0.773828	-0	0.000107007	9.80124e-05	1.09177	0.928486
CCCCGC	8	0.884238	0.773797	-0	5.20035e-05	4.60058e-05	1.13037	0.98241
TCCCAC	7	0.884238	0.773797	-0	5.20035e-05	4.60058e-05	1.13037	0.75589
GTTAAG	14	0.936519	0.773752	-0	0.000475032	0.000455058	1.04389	1.12074
GTTGTA	16	0.938618	0.77372	-0	0.000570038	0.00054807	1.04008	0.851798
AGGAGA	20	-0.994389	0.773711	-0	0.000213014	0.000228029	0.934154	1.0523
CGGTGC	10	-0.994389	0.773711	-0	0.000213014	0.000228029	0.934154	0.905453
CTGAAG	7	-0.994389	0.773711	-0	0.000213014	0.000228029	0.934154	0.968334
CTGGAA	8	-0.994389	0.773711	-0	0.000213014	0.000228029	0.934154	0.975213
AGAC	28	0.950379	0.773705	-0	0.00258917	0.00254132	1.01883	1.03331
TTGCG	14	0.946169	0.773656	-0	0.00132109	0.00128716	1.02636	1.00888
ACATAG	14	0.926344	0.773646	-0	0.000242016	0.000228029	1.06134	0.990963
ATACAG	19	0.926344	0.773646	-0	0.000242016	0.000228029	1.06134	1.01051
CATTTC	9	0.926344	0.773646	-0	0.000242016	0.000228029	1.06134	0.866955
CTTAAA	24	0.926344	0.773646	-0	0.000242016	0.000228029	1.06134	1.11203
GCTTCG	14	0.926344	0.773646	-0	0.000242016	0.000228029	1.06134	0.975129
GTACTA	23	0.926344	0.773646	-0	0.000242016	0.000228029	1.06134	1.07638
TAAATC	8	0.926344	0.773646	-0	0.000242016	0.000228029	1.06134	1.06237
TAATAC	20	0.926344	0.773646	-0	0.000242016	0.000228029	1.06134	1.16597
TTCCGG	16	0.926344	0.773646	-0	0.000242016	0.000228029	1.06134	0.944041
GAAGTT	15	0.93501	0.773575	-0	0.000431029	0.000412052	1.04605	1.07214
GGTTCT	17	0.93501	0.773575	-0	0.000431029	0.000412052	1.04605	1.0317
TGGGTT	2	0.939324	0.77357	-0	0.000621042	0.000598076	1.0384	1.06524
GAGTAT	15	0.93203	0.773526	-0	0.000349023	0.000332042	1.05114	1.17087
GCAGTT	18	0.93203	0.773526	-0	0.000349023	0.000332042	1.05114	0.695171
CGGCA	24	0.940106	0.773518	-0	0.000674045	0.000650083	1.03686	0.98663
TCGA	31	0.951207	0.773514	-0	0.00326422	0.00321041	1.01676	0.936941
TGTCC	21	-0.978113	0.773506	-0	0.000795053	0.000823105	0.96592	0.86126
TTGCT	4	-0.973629	0.773451	-0	0.00141609	0.00145318	0.974477	0.901184
CAAGA	7	-0.980151	0.773412	-0	0.000628042	0.000653083	0.961657	0.973342
CTAGTT	3	-0.986415	0.773272	-0	0.000353024	0.000372047	0.948868	0.9784
AGGGAG	11	-0.991445	0.773217	-0	0.000245016	0.000261033	0.938641	0.973688
CTGAAT	11	-0.991445	0.773217	-0	0.000245016	0.000261033	0.938641	1.03421
GCTATA	25	-0.991445	0.773217	-0	0.000245016	0.000261033	0.938641	1.01951
TAACAT	13	-0.991445	0.773217	-0	0.000245016	0.000261033	0.938641	1.09561
TGAATC	30	-0.991445	0.773217	-0	0.000245016	0.000261033	0.938641	0.928394
ACATTC	24	0.923089	0.773172	-0	0.000211014	0.000198025	1.06559	0.955646
CAGTGC	21	0.923089	0.773172	-0	0.000211014	0.000198025	1.06559	0.819472
CATATC	18	0.923089	0.773172	-0	0.000211014	0.000198025	1.06559	1.0387
TCTCTA	15	0.923089	0.773172	-0	0.000211014	0.000198025	1.06559	1.02239
TGAAGC	12	0.923089	0.773172	-0	0.000211014	0.000198025	1.06559	0.781382
ATACC	15	0.937761	0.773159	-0	0.000571038	0.00054907	1.04001	1.031
ACTGG	22	-0.975302	0.773154	-0	0.00105007	0.00108214	0.970367	1.01312
CCCCAA	15	-1.02476	0.773119	-0	5.30036e-05	6.10077e-05	0.8688	0.746479
TGCCCC	7	-1.02476	0.773119	-0	5.30036e-05	6.10077e-05	0.8688	0.631211
ATACTT	10	-0.987624	0.773078	-0	0.000315021	0.000333042	0.945889	1.1492
ATAGTG	28	0.935489	0.773077	-0	0.000476032	0.000456058	1.0438	1.11538
AACGAG	15	-0.99585	0.77305	-0	0.000184012	0.000198025	0.929237	1.24848
ATACAA	15	-0.99585	0.77305	-0	0.000184012	0.000198025	0.929237	1.10614
ATGCGC	15	-0.99585	0.77305	-0	0.000184012	0.000198025	0.929237	1.41127
CCAGGT	1	-0.99585	0.77305	-0	0.000184012	0.000198025	0.929237	0.85063
GAGCAT	15	-0.99585	0.77305	-0	0.000184012	0.000198025	0.929237	0.742245
TAGCTC	3	-0.99585	0.77305	-0	0.000184012	0.000198025	0.929237	0.868207
TCGTAC	17	-0.99585	0.77305	-0	0.000184012	0.000198025	0.929237	0.897259
TGGGCA	15	-0.989253	0.773037	-0	0.000279019	0.000296038	0.942511	0.817768
AAGTCC	8	0.912241	0.772956	-0	0.000130009	0.000120015	1.08327	0.756572
CAAGAC	21	0.912241	0.772956	-0	0.000130009	0.000120015	1.08327	1.01426
CCGAAT	23	0.912241	0.772956	-0	0.000130009	0.000120015	1.08327	1.04751
GAACAC	23	0.912241	0.772956	-0	0.000130009	0.000120015	1.08327	0.61112
GACGAC	28	0.912241	0.772956	-0	0.000130009	0.000120015	1.08327	1.17519
GCTCGC	22	0.912241	0.772956	-0	0.000130009	0.000120015	1.08327	0.93502
TTCCCA	5	0.912241	0.772956	-0	0.000130009	0.000120015	1.08327	0.98126
ACCCTA	22	-1.01077	0.772876	-0	8.80059e-05	9.80124e-05	0.897905	0.953306
TGACCC	11	-1.01077	0.772876	-0	8.80059e-05	9.80124e-05	0.897905	0.781145
AGCC	17	-0.970276	0.772849	-0	0.00212314	0.00216828	0.979185	0.930035
AGGAA	3	-0.976463	0.772846	-0	0.000857057	0.000886113	0.967211	1.05603
AATCTC	29	0.919626	0.772829	-0	0.000182012	0.000170022	1.07052	1.07189
CCTTGC	4	0.919626	0.772829	-0	0.000182012	0.000170022	1.07052	1.04432
GCAGAA	15	0.919626	0.772829	-0	0.000182012	0.000170022	1.07052	0.968974
GGCCAT	13	0.919626	0.772829	-0	0.000182012	0.000170022	1.07052	0.893667
GTGACC	15	0.919626	0.772829	-0	0.000182012	0.000170022	1.07052	0.908747
TGCAAC	4	0.919626	0.772829	-0	0.000182012	0.000170022	1.07052	1.03207
TGCGA	15	-0.976932	0.772745	-0	0.000797053	0.000825105	0.966003	0.963647
ACTACG	25	0.915984	0.772708	-0	0.00015501	0.000144018	1.07632	1.03763
AGCACT	17	0.915984	0.772708	-0	0.00015501	0.000144018	1.07632	0.741138
CACATA	26	0.915984	0.772708	-0	0.00015501	0.000144018	1.07632	0.85668
CAGCAT	28	0.915984	0.772708	-0	0.00015501	0.000144018	1.07632	0.843498
CCAAAT	29	0.915984	0.772708	-0	0.00015501	0.000144018	1.07632	1.14086
CTCAAT	30	0.915984	0.772708	-0	0.00015501	0.000144018	1.07632	0.821905
GAACGA	12	0.915984	0.772708	-0	0.00015501	0.000144018	1.07632	1.06846
GCCTGA	21	0.915984	0.772708	-0	0.00015501	0.000144018	1.07632	0.876218
GCTCTC	9	0.915984	0.772708	-0	0.00015501	0.000144018	1.07632	0.8812
GAGTTC	20	0.929059	0.772703	-0	0.000312021	0.000296038	1.05399	1.08502
TACTGG	2	0.929059	0.772703	-0	0.000312021	0.000296038	1.05399	1.01401
TGCTAT	21	0.929059	0.772703	-0	0.000312021	0.000296038	1.05399	1.06435
TGTCAG	18	0.929059	0.772703	-0	0.000312021	0.000296038	1.05399	0.698741
CGCT	9	0.948692	0.772607	-0	0.00259817	0.00255032	1.01876	0.917896
TGCTGG	10	0.930627	0.772605	-0	0.000350023	0.000333042	1.05099	0.965655
TTGCTA	24	0.930627	0.772605	-0	0.000350023	0.000333042	1.05099	1.04953
GCGTA	23	-0.974935	0.772589	-0	0.000985066	0.00101613	0.96943	1.06264
ATAAA	31	0.941414	0.772521	-0	0.000910061	0.000882112	1.03168	1.16771
AACATA	27	-0.997892	0.772507	-0	0.000157011	0.000170022	0.923474	0.78311
CTGAGC	26	-0.997892	0.772507	-0	0.000157011	0.000170022	0.923474	0.894323
GAGAAC	15	-0.997892	0.772507	-0	0.000157011	0.000170022	0.923474	0.978929
TAGACC	11	-0.997892	0.772507	-0	0.000157011	0.000170022	0.923474	1.13541
GGATG	13	0.944691	0.772428	-0	0.00140309	0.00136817	1.02552	1.37365
GTGATA	4	-0.985095	0.772425	-0	0.000354024	0.000373047	0.949005	0.885229
TCATTA	19	-0.985095	0.772425	-0	0.000354024	0.000373047	0.949005	1.13124
TTAGTC	11	-0.985095	0.772425	-0	0.000354024	0.000373047	0.949005	0.953646
ACTCGG	28	-0.99222	0.772322	-0	0.000214014	0.000229029	0.934442	1.08935
ATGTAC	28	-0.99222	0.772322	-0	0.000214014	0.000229029	0.934442	1.13042
GCTTCG	9	-0.99222	0.772322	-0	0.000214014	0.000229029	0.934442	0.858962
TGTCGC	18	-0.99222	0.772322	-0	0.000214014	0.000229029	0.934442	0.760632
TGTCTC	9	-0.99222	0.772322	-0	0.000214014	0.000229029	0.934442	0.740131
GCCAGT	28	0.924316	0.77231	-0	0.000243016	0.000229029	1.06107	1.05085
GCGTCT	17	0.924316	0.77231	-0	0.000243016	0.000229029	1.06107	0.909056
AAGACC	22	-1.00485	0.77221	-0	0.000109007	0.000120015	0.908279	0.927251
AGCCTC	20	-1.00485	0.77221	-0	0.000109007	0.000120015	0.908279	0.813852
CACGAA	3	-1.00485	0.77221	-0	0.000109007	0.000120015	0.908279	0.904953
CAGCAC	24	-1.00485	0.77221	-0	0.000109007	0.000120015	0.908279	0.843833
AAACTA	28	-1.00076	0.772177	-0	0.000132009	0.000144018	0.916612	0.881824
AAGCCG	15	-1.00076	0.772177	-0	0.000132009	0.000144018	0.916612	0.907539
CATGCG	28	-1.00076	0.772177	-0	0.000132009	0.000144018	0.916612	0.910561
CGAAGA	24	-1.00076	0.772177	-0	0.000132009	0.000144018	0.916612	0.995061
GCGTCC	22	-1.00076	0.772177	-0	0.000132009	0.000144018	0.916612	0.929577
TTTTC	18	-0.970585	0.772147	-0	0.00167011	0.00171022	0.97655	1.02744
TTACTG	12	-0.986148	0.772132	-0	0.000316021	0.000334042	0.946051	0.922674
TGGTAA	23	0.932744	0.77209	-0	0.000433029	0.000414053	1.04583	1.05708
TTGTAG	8	0.936053	0.772041	-0	0.000573038	0.00055107	1.03987	1.04444
CGATTA	17	-0.989555	0.772007	-0	0.000246016	0.000262033	0.938875	1.11941
CGTGAG	17	-0.989555	0.772007	-0	0.000246016	0.000262033	0.938875	0.915789
TGCGAG	25	-0.989555	0.772007	-0	0.000246016	0.000262033	0.938875	1.16779
TTCATC	7	-0.989555	0.772007	-0	0.000246016	0.000262033	0.938875	0.843362
CTGGAT	13	-0.98759	0.771972	-0	0.000280019	0.000297038	0.942704	0.979966
GGGGAA	17	-0.98759	0.771972	-0	0.000280019	0.000297038	0.942704	1.23799
TCAGTA	5	-0.98759	0.771972	-0	0.000280019	0.000297038	0.942704	0.885014
TTAACT	19	-0.98759	0.771972	-0	0.000280019	0.000297038	0.942704	0.990969
ATCCCC	13	0.899546	0.771935	-0	8.70058e-05	7.901e-05	1.1012	0.947428
CACCAA	28	0.899546	0.771935	-0	8.70058e-05	7.901e-05	1.1012	0.878788
ATACTG	18	0.925825	0.771851	-0	0.000277019	0.000262033	1.05719	1.07869
CCGCC	8	0.925825	0.771851	-0	0.000277019	0.000262033	1.05719	0.920368
ATGGTC	15	0.930992	0.771841	-0	0.000391026	0.000373047	1.04819	1.46253
CTGGTG	12	0.930992	0.771841	-0	0.000391026	0.000373047	1.04819	0.884133
AATAGG	27	0.92923	0.771688	-0	0.000351024	0.000334042	1.05084	1.25931
AGCTTT	14	0.92923	0.771688	-0	0.000351024	0.000334042	1.05084	0.989598
GAGCAT	13	0.920763	0.771639	-0	0.000212014	0.000199025	1.06526	0.858539
TAGCGA	12	0.920763	0.771639	-0	0.000212014	0.000199025	1.06526	1.06037
TCGCAT	16	0.920763	0.771639	-0	0.000212014	0.000199025	1.06526	1.02143
TGAAAC	11	0.920763	0.771639	-0	0.000212014	0.000199025	1.06526	1.02109
TTCCAA	2	0.920763	0.771639	-0	0.000212014	0.000199025	1.06526	1.1256
TCGCA	22	0.937217	0.771629	-0	0.000678045	0.000654083	1.03664	0.920987
ATCT	10	-0.965294	0.771603	-0	0.00411428	0.00417653	0.985094	1.01647
TACCC	6	-0.983781	0.771583	-0	0.000355024	0.000374047	0.949141	0.836804
CCGTAT	17	-0.993349	0.771451	-0	0.000185012	0.000199025	0.929592	1.07236
GCTAAA	25	-0.993349	0.771451	-0	0.000185012	0.000199025	0.929592	0.943878
GCTAGA	26	-0.993349	0.771451	-0	0.000185012	0.000199025	0.929592	0.943712
TGATGT	4	-0.97883	0.771421	-0	0.000531036	0.00055407	0.958426	1.45356
GCAGA	20	0.937602	0.771364	-0	0.000734049	0.00070909	1.0352	0.967742
ATTTAT	30	0.931616	0.771351	-0	0.000434029	0.000415053	1.04572	1.15204
GGCGTT	26	-0.98198	0.771297	-0	0.000396027	0.000416053	0.951866	1.05824
ACC	3	0.950732	0.771209	-0	0.0074955	0.00741394	1.011	0.92918
GGTACT	24	-0.984678	0.77119	-0	0.000317021	0.000335043	0.946212	1.05376
GTTCTA	10	-0.984678	0.77119	-0	0.000317021	0.000335043	0.946212	0.924012
AGCTG	11	0.939949	0.771181	-0	0.000978066	0.000949121	1.0305	0.939451
AGCTA	10	0.938656	0.771132	-0	0.000852057	0.000825105	1.03267	1.04004
TCGGG	10	0.940934	0.771131	-0	0.00111307	0.00108214	1.02859	0.944635
AACTCG	16	0.916929	0.77105	-0	0.000183012	0.000171022	1.07011	1.1364
AGAACA	7	0.916929	0.77105	-0	0.000183012	0.000171022	1.07011	0.99662
AGGCCA	16	0.916929	0.77105	-0	0.000183012	0.000171022	1.07011	1.16997
CCTAAT	8	0.916929	0.77105	-0	0.000183012	0.000171022	1.07011	1.20367
CTGGCA	21	0.916929	0.77105	-0	0.000183012	0.000171022	1.07011	0.876466
GAGAAA	12	0.916929	0.77105	-0	0.000183012	0.000171022	1.07011	1.07364
TGCCAT	12	0.916929	0.77105	-0	0.000183012	0.000171022	1.07011	0.870857
ACGTTT	16	0.929744	0.771023	-0	0.000392026	0.000374047	1.04807	1.10767
GCGTTT	24	0.929744	0.771023	-0	0.000392026	0.000374047	1.04807	0.965681
TAGTGA	17	0.929744	0.771023	-0	0.000392026	0.000374047	1.04807	0.934023
GCTAAG	3	0.922301	0.770984	-0	0.000244016	0.000230029	1.06081	1.07965
ATTGA	25	-0.97095	0.770951	-0	0.00119908	0.00123316	0.972367	0.945882
CACGGG	27	-0.990065	0.770945	-0	0.000215014	0.000230029	0.934727	1.11598
GGCCAG	27	-0.990065	0.770945	-0	0.000215014	0.000230029	0.934727	1.17531
CGGTGA	22	-0.985938	0.770914	-0	0.000281019	0.000298038	0.942896	0.873887
GTTCAA	18	-0.985938	0.770914	-0	0.000281019	0.000298038	0.942896	0.880022
TGAGTC	11	-0.985938	0.770914	-0	0.000281019	0.000298038	0.942896	0.93484
AAGTA	22	-0.971734	0.770857	-0	0.00105807	0.00109014	0.970584	1.04014
GCGGTA	13	-0.987676	0.770805	-0	0.000247017	0.000263033	0.939107	0.988409
GGGAT	31	-0.969866	0.770784	-0	0.00135009	0.00138618	0.973968	1.08573
ATTGGC	24	0.927839	0.770776	-0	0.000352024	0.000335043	1.05068	1.04644
GTTACG	24	0.927839	0.770776	-0	0.000352024	0.000335043	1.05068	1.08955
CGCACA	12	0.903954	0.770767	-0	0.000108007	9.90126e-05	1.09084	0.873884
TCCGAC	20	0.903954	0.770767	-0	0.000108007	9.90126e-05	1.09084	0.894857
GACAG	11	0.938086	0.77076	-0	0.000853057	0.000826105	1.03263	1.0818
AGCGTG	14	0.92406	0.770692	-0	0.000278019	0.000263033	1.05697	0.90983
ATCGGG	17	0.92406	0.770692	-0	0.000278019	0.000263033	1.05697	1.08084
AAGGC	2	-0.974395	0.770682	-0	0.00074405	0.000771098	0.964923	0.914642
CCAA	13	0.943717	0.770677	-0	0.00183012	0.00179023	1.02229	0.92145
GGCATG	15	0.925929	0.770648	-0	0.000314021	0.000298038	1.05363	1.48694
TTTCCT	20	0.925929	0.770648	-0	0.000314021	0.000298038	1.05363	1.0408
ACAAAG	13	-0.994975	0.770646	-0	0.000158011	0.000171022	0.923921	0.925283
ACAAAG	3	-0.994975	0.770646	-0	0.000158011	0.000171022	0.923921	0.925283
CGAAAG	6	-0.994975	0.770646	-0	0.000158011	0.000171022	0.923921	0.994789
CGGATC	19	-0.994975	0.770646	-0	0.000158011	0.000171022	0.923921	0.92379
GAGGAC	22	-0.994975	0.770646	-0	0.000158011	0.000171022	0.923921	0.881493
GCTACG	13	-0.994975	0.770646	-0	0.000158011	0.000171022	0.923921	0.922488
GTCCTA	10	-0.994975	0.770646	-0	0.000158011	0.000171022	0.923921	0.782713
TTTTGA	13	-0.976677	0.770634	-0	0.000582039	0.000606077	0.960338	1.08269
ACAAGA	22	0.912816	0.770613	-0	0.00015601	0.000145018	1.0758	1.04625
ACGACT	27	0.912816	0.770613	-0	0.00015601	0.000145018	1.0758	1.07128
CCTCTG	12	0.912816	0.770613	-0	0.00015601	0.000145018	1.0758	0.893541
GCTTCC	6	0.912816	0.770613	-0	0.00015601	0.000145018	1.0758	0.95042
GGACCG	2	0.912816	0.770613	-0	0.00015601	0.000145018	1.0758	1.11073
TCCACT	18	0.912816	0.770613	-0	0.00015601	0.000145018	1.0758	0.943089
TCGCAG	19	0.912816	0.770613	-0	0.00015601	0.000145018	1.0758	0.73549
TTCACC	20	0.912816	0.770613	-0	0.00015601	0.000145018	1.0758	0.903716
ACCCAA	17	-1.01312	0.770555	-0	7.00047e-05	7.901e-05	0.886023	0.95082
GACCCA	6	-1.01312	0.770555	-0	7.00047e-05	7.901e-05	0.886023	0.836079
TCCCAC	22	-1.01312	0.770555	-0	7.00047e-05	7.901e-05	0.886023	1.02681
GGAAC	12	-0.975695	0.770549	-0	0.000634042	0.000659084	0.962006	0.965629
TGGGGT	30	-0.975695	0.770549	-0	0.000634042	0.000659084	0.962006	1.33049
GTTTTC	16	-0.979552	0.770524	-0	0.000440029	0.000461059	0.95439	0.940102
CCTAG	15	0.934636	0.770504	-0	0.000627042	0.000604077	1.03802	1.01935
GGTAA	23	-0.969793	0.770479	-0	0.00127509	0.00131017	0.973224	1.0917
AACAGC	10	0.908458	0.77045	-0	0.000131009	0.000121015	1.08258	0.941979
ACAGAC	22	0.908458	0.77045	-0	0.000131009	0.000121015	1.08258	0.905818
ACCATC	8	0.908458	0.77045	-0	0.000131009	0.000121015	1.08258	0.970123
AGCCTC	13	0.908458	0.77045	-0	0.000131009	0.000121015	1.08258	0.983687
CCTACG	23	0.908458	0.77045	-0	0.000131009	0.000121015	1.08258	1.1632
GCCCAT	23	0.908458	0.77045	-0	0.000131009	0.000121015	1.08258	1.06117
TACCGC	19	0.908458	0.77045	-0	0.000131009	0.000121015	1.08258	1.15894
TACCTC	22	0.908458	0.77045	-0	0.000131009	0.000121015	1.08258	0.931356
GGCGT	24	-0.970168	0.770447	-0	0.00120108	0.00123516	0.972411	0.996763
CGGAT	31	0.938218	0.770436	-0	0.000916061	0.000888113	1.03147	1.06706
TGGTAT	24	0.931404	0.770403	-0	0.000480032	0.000460058	1.04342	0.962589
TTATTG	28	-0.977076	0.770296	-0	0.000533036	0.000556071	0.958576	0.993636
AATTGA	12	-0.983215	0.770254	-0	0.000318021	0.000336043	0.946372	1.08113
GTCTAG	2	-0.983215	0.770254	-0	0.000318021	0.000336043	0.946372	0.940253
ACTGT	14	0.940058	0.770246	-0	0.00118708	0.00115515	1.02764	0.923592
GACTG	30	0.938462	0.770212	-0	0.000981066	0.000952121	1.0304	1.05258
ACAATA	21	0.918455	0.770119	-0	0.000213014	0.000200025	1.06494	1.24336
ACCGTT	17	0.918455	0.770119	-0	0.000213014	0.000200025	1.06494	0.888393
CGAAGT	4	0.918455	0.770119	-0	0.000213014	0.000200025	1.06494	0.980165
CTTACG	23	0.918455	0.770119	-0	0.000213014	0.000200025	1.06494	1.04341
GTCGGC	17	0.918455	0.770119	-0	0.000213014	0.000200025	1.06494	0.857559
TACCA	8	-0.975875	0.770119	-0	0.000583039	0.000607077	0.960404	0.982033
TAGGTT	17	-0.975875	0.770119	-0	0.000583039	0.000607077	0.960404	1.09367
GCTTA	15	0.939195	0.769998	-0	0.00111707	0.00108614	1.02848	0.992477
CCGTAA	20	-0.997311	0.769978	-0	0.000133009	0.000145018	0.917186	0.860745
CCTAGA	18	-0.997311	0.769978	-0	0.000133009	0.000145018	0.917186	0.998964
TAACCA	4	-0.997311	0.769978	-0	0.000133009	0.000145018	0.917186	0.976456
TACAAC	1	-0.997311	0.769978	-0	0.000133009	0.000145018	0.917186	0.903279
CCCAT	23	-0.981169	0.76991	-0	0.000357024	0.000376048	0.949411	0.844238
TGAGC	13	0.937968	0.769891	-0	0.000982066	0.000953121	1.03037	0.972181
AGTCTT	26	0.926455	0.769869	-0	0.000353024	0.000336043	1.05053	0.940296
GTTACT	18	0.926455	0.769869	-0	0.000353024	0.000336043	1.05053	0.996496
AAGATT	20	-0.984291	0.769861	-0	0.000282019	0.000299038	0.943087	0.959409
AGTAAG	9	-0.984291	0.769861	-0	0.000282019	0.000299038	0.943087	0.923755
TTAGCG	12	-0.984291	0.769861	-0	0.000282019	0.000299038	0.943087	0.977411
CCTACC	21	0.88853	0.769798	-0	6.90046e-05	6.20079e-05	1.11284	0.83029
TGGCT	26	0.940562	0.769739	-0	0.00141509	0.00138018	1.0253	0.970574
AACGC	26	0.9315	0.769732	-0	0.000528035	0.000507064	1.04136	0.921091
TGGAA	18	-0.969965	0.76972	-0	0.00106207	0.00109414	0.970691	0.908132
AAGTA	23	-0.969416	0.769675	-0	0.00113208	0.00116515	0.971615	1.1156
GATTAC	22	0.920299	0.769669	-0	0.000245016	0.000231029	1.06054	1.02525
GCGCTT	11	0.920299	0.769669	-0	0.000245016	0.000231029	1.06054	1.05651
TTGCCA	3	0.920299	0.769669	-0	0.000245016	0.000231029	1.06054	1.03662
GACTTT	19	0.924376	0.769629	-0	0.000315021	0.000299038	1.05345	1.01051
GATCCC	14	-1.00565	0.769628	-0	8.9006e-05	9.90126e-05	0.898936	0.953806
GCGACC	19	-1.00565	0.769628	-0	8.9006e-05	9.90126e-05	0.898936	0.966305
AAGGCT	22	-0.985807	0.769611	-0	0.000248017	0.000264034	0.939338	0.969011
AGAAGG	10	-0.985807	0.769611	-0	0.000248017	0.000264034	0.939338	1.02377
GACTGG	19	-0.985807	0.769611	-0	0.000248017	0.000264034	0.939338	0.942595
TGAGGA	6	-0.985807	0.769611	-0	0.000248017	0.000264034	0.939338	0.882562
TTAGCA	26	-0.985807	0.769611	-0	0.000248017	0.000264034	0.939338	0.907852
TGGGGT	28	-0.975075	0.769606	-0	0.000584039	0.000608077	0.960469	1.22114
AATCAG	19	-0.987924	0.769578	-0	0.000216014	0.000231029	0.935009	0.997135
AGTCAG	2	-0.987924	0.769578	-0	0.000216014	0.000231029	0.935009	0.782609
ATTCGC	27	-0.987924	0.769578	-0	0.000216014	0.000231029	0.935009	1.08468
CCTTTA	11	-0.987924	0.769578	-0	0.000216014	0.000231029	0.935009	0.924439
GGTGCC	18	-0.987924	0.769578	-0	0.000216014	0.000231029	0.935009	0.993182
TAAAGA	8	-0.987924	0.769578	-0	0.000216014	0.000231029	0.935009	1.02236
AGCC	10	0.942595	0.769575	-0	0.00202014	0.00197825	1.02117	0.883627
AGACCA	7	-1.00069	0.769567	-0	0.000110007	0.000121015	0.909036	0.94997
CCAGCG	24	-1.00069	0.769567	-0	0.000110007	0.000121015	0.909036	1.07625
CCTACG	20	-1.00069	0.769567	-0	0.000110007	0.000121015	0.909036	0.97049
GGCGGT	13	0.922305	0.76954	-0	0.000279019	0.000264034	1.05675	0.913515
TCCAA	23	0.933089	0.769494	-0	0.000629042	0.000606077	1.03789	0.977264
ACCCG	8	-0.981761	0.769324	-0	0.000319021	0.000337043	0.946531	0.948558
AGTTTC	9	-0.981761	0.769324	-0	0.000319021	0.000337043	0.946531	0.836135
AACTTA	29	0.914256	0.769288	-0	0.000184012	0.000172022	1.0697	0.887411
CGTGCC	29	0.914256	0.769288	-0	0.000184012	0.000172022	1.0697	1.18631
GCATGC	13	0.914256	0.769288	-0	0.000184012	0.000172022	1.0697	1.19641
GCACA	19	0.931823	0.769277	-0	0.000578039	0.000556071	1.03951	0.72738
TTGGTA	12	-0.975329	0.769177	-0	0.000535036	0.000558071	0.958724	0.924833
AGTGGG	12	-0.977442	0.769173	-0	0.00044203	0.000463059	0.954586	1.07192
TGGCA	28	0.937896	0.769152	-0	0.00112008	0.00108914	1.0284	0.928664
GCACG	24	-0.974277	0.769095	-0	0.000585039	0.000609077	0.960534	0.833096
TTTGCA	8	-0.979871	0.76908	-0	0.000358024	0.000377048	0.949545	0.948908
AGGTG	18	0.940269	0.769068	-0	0.00158011	0.0015432	1.02392	0.946996
CATA	14	0.944529	0.769068	-0	0.00343223	0.00337743	1.01623	1.00564
TTGAAT	23	-0.978468	0.769048	-0	0.000399027	0.000419053	0.95221	0.967475
CGGGTT	19	0.925075	0.768966	-0	0.000354024	0.000337043	1.05038	0.963853
CCCG	30	-0.965038	0.768961	-0	0.00186613	0.00190824	0.977929	1.31786
ATCGT	16	0.938024	0.768922	-0	0.00119208	0.00116015	1.02752	1.01461
AGCCGG	21	-0.992083	0.768804	-0	0.000159011	0.000172022	0.924363	1.02421
GCGGAA	12	-0.992083	0.768804	-0	0.000159011	0.000172022	0.924363	0.953277
TCCGTC	24	-0.992083	0.768804	-0	0.000159011	0.000172022	0.924363	0.835629
GCTTAG	19	0.922831	0.768617	-0	0.000316021	0.000300038	1.05327	1.03338
AAGAAG	11	0.916163	0.768612	-0	0.000214014	0.000201026	1.06461	1.00113
ATCATC	13	0.916163	0.768612	-0	0.000214014	0.000201026	1.06461	1.00845
CGATAG	13	0.916163	0.768612	-0	0.000214014	0.000201026	1.06461	1.07538
CGGGCT	9	0.916163	0.768612	-0	0.000214014	0.000201026	1.06461	1.01788
CGTTAC	22	0.916163	0.768612	-0	0.000214014	0.000201026	1.06461	1.01075
CTGAAA	15	0.916163	0.768612	-0	0.000214014	0.000201026	1.06461	1.14396
GCAAAT	9	0.916163	0.768612	-0	0.000214014	0.000201026	1.06461	0.903479
TGCTCG	9	0.916163	0.768612	-0	0.000214014	0.000201026	1.06461	0.861944
TGTTTA	28	-0.973481	0.768585	-0	0.000586039	0.000610077	0.960598	1.01161
ACATGC	4	0.90968	0.768544	-0	0.000157011	0.000146019	1.07528	1.17831
ACTGAC	20	0.90968	0.768544	-0	0.000157011	0.000146019	1.07528	1.04763
CTCACT	2	0.90968	0.768544	-0	0.000157011	0.000146019	1.07528	0.948147
CTCCTG	11	0.90968	0.768544	-0	0.000157011	0.000146019	1.07528	0.914441
CTCGCT	8	0.90968	0.768544	-0	0.000157011	0.000146019	1.07528	0.939732
GCGGAC	19	0.90968	0.768544	-0	0.000157011	0.000146019	1.07528	1.10752
GCTACA	12	0.90968	0.768544	-0	0.000157011	0.000146019	1.07528	0.914992
GGAGCC	3	0.90968	0.768544	-0	0.000157011	0.000146019	1.07528	0.964006
TCCGAA	15	0.90968	0.768544	-0	0.000157011	0.000146019	1.07528	1.10617
TTTGTC	14	0.929664	0.768533	-0	0.000530036	0.000509065	1.04119	0.95817
TGAGGT	15	0.927149	0.768429	-0	0.000438029	0.000419053	1.04528	0.995845
ACTGTA	17	-0.98395	0.768426	-0	0.000249017	0.000265034	0.939566	0.964343
AGTGCT	2	-0.98395	0.768426	-0	0.000249017	0.000265034	0.939566	0.716369
ATAGTC	17	-0.98395	0.768426	-0	0.000249017	0.000265034	0.939566	0.951008
CATTGC	6	-0.98395	0.768426	-0	0.000249017	0.000265034	0.939566	1.01064
TCTATA	28	-0.98395	0.768426	-0	0.000249017	0.000265034	0.939566	0.977793
TGAAAG	27	-0.98395	0.768426	-0	0.000249017	0.000265034	0.939566	0.87943
TTGAGG	14	0.928374	0.768422	-0	0.000483032	0.000463059	1.04313	1.0613
TACGTT	28	-0.980311	0.768398	-0	0.000320021	0.000338043	0.946689	0.907668
AGAGGA	28	0.91831	0.768362	-0	0.000246016	0.000232029	1.06028	1.19039
GGCTGA	13	0.91831	0.768362	-0	0.000246016	0.000232029	1.06028	0.947536
GCAGA	9	0.932994	0.768358	-0	0.00074105	0.000716091	1.03485	0.977272
ACAGAT	22	-0.988404	0.768298	-0	0.000187013	0.000201026	0.930292	0.866432
AGCTCT	19	-0.988404	0.768298	-0	0.000187013	0.000201026	0.930292	0.880357
AGTGCC	19	-0.988404	0.768298	-0	0.000187013	0.000201026	0.930292	0.895771
CAAGAG	17	-0.988404	0.768298	-0	0.000187013	0.000201026	0.930292	1.07942
CAGGGA	14	-0.988404	0.768298	-0	0.000187013	0.000201026	0.930292	0.899784
TTCCTA	17	-0.988404	0.768298	-0	0.000187013	0.000201026	0.930292	0.891501
GTGCC	18	-0.970641	0.768274	-0	0.00075005	0.000777099	0.965193	0.848864
CGGGTT	22	-0.978577	0.768253	-0	0.000359024	0.000378048	0.949678	0.977926
TTCGGG	13	-0.978577	0.768253	-0	0.000359024	0.000378048	0.949678	0.910132
ACGGGG	12	-0.985797	0.768222	-0	0.000217015	0.000232029	0.935289	1.03759
CAAAGG	17	-0.985797	0.768222	-0	0.000217015	0.000232029	0.935289	1.02726
CATATA	12	-0.985797	0.768222	-0	0.000217015	0.000232029	0.935289	0.988067
ACAACC	3	0.893899	0.768176	-0	8.80059e-05	8.00102e-05	1.09993	0.971081
ACCACA	29	0.893899	0.768176	-0	8.80059e-05	8.00102e-05	1.09993	0.842522
AGCCCA	1	0.893899	0.768176	-0	8.80059e-05	8.00102e-05	1.09993	0.9233
CACCCT	11	0.893899	0.768176	-0	8.80059e-05	8.00102e-05	1.09993	0.908508
AATTGA	13	0.923703	0.768068	-0	0.000355024	0.000338043	1.05023	1.21217
ACTTGT	22	0.923703	0.768068	-0	0.000355024	0.000338043	1.05023	0.891265
CTATTG	24	0.923703	0.768068	-0	0.000355024	0.000338043	1.05023	1.05223
GCTTTA	23	0.923703	0.768068	-0	0.000355024	0.000338043	1.05023	1.07463
AAGACC	24	0.904723	0.76798	-0	0.000132009	0.000122015	1.0819	1.13054
ACGGAC	26	0.904723	0.76798	-0	0.000132009	0.000122015	1.0819	0.964475
CAACCG	27	0.904723	0.76798	-0	0.000132009	0.000122015	1.0819	1.36665
CCTTCA	26	0.904723	0.76798	-0	0.000132009	0.000122015	1.0819	0.767134
GATCCA	26	0.904723	0.76798	-0	0.000132009	0.000122015	1.0819	0.849157
GCAACA	17	0.904723	0.76798	-0	0.000132009	0.000122015	1.0819	0.818648
GCACCT	19	0.904723	0.76798	-0	0.000132009	0.000122015	1.0819	0.972808
TCGCCA	11	0.904723	0.76798	-0	0.000132009	0.000122015	1.0819	0.94964
GAAAA	14	-0.969358	0.767882	-0	0.000810054	0.000838106	0.966529	1.17323
CCAACC	4	-1.01647	0.767875	-0	5.40036e-05	6.20079e-05	0.870916	0.764275
GATTTG	8	-0.975344	0.767831	-0	0.00044403	0.000465059	0.954781	0.92427
CCGAGG	2	-0.993895	0.767806	-0	0.000134009	0.000146019	0.917753	1.11379
CTACGA	11	-0.993895	0.767806	-0	0.000134009	0.000146019	0.917753	1.02587
GAACGA	16	-0.993895	0.767806	-0	0.000134009	0.000146019	0.917753	0.919111
GCACGA	17	-0.993895	0.767806	-0	0.000134009	0.000146019	0.917753	0.947112
GGCCGC	23	-0.993895	0.767806	-0	0.000134009	0.000146019	0.917753	1.09526
GCAGGT	18	-0.981023	0.767775	-0	0.000284019	0.000301038	0.943465	0.902773
ACCTAA	24	0.899418	0.767759	-0	0.000109007	0.000100013	1.08993	0.873204
CACAAC	16	0.899418	0.767759	-0	0.000109007	0.000100013	1.08993	0.912266
CACCAG	6	0.899418	0.767759	-0	0.000109007	0.000100013	1.08993	0.992776
CACGAA	23	0.899418	0.767759	-0	0.000109007	0.000100013	1.08993	0.904953
CACTCC	13	0.899418	0.767759	-0	0.000109007	0.000100013	1.08993	1.05191
CAGCCA	9	0.899418	0.767759	-0	0.000109007	0.000100013	1.08993	0.969929
CTAACC	10	0.899418	0.767759	-0	0.000109007	0.000100013	1.08993	1.07554
CTAACC	15	0.899418	0.767759	-0	0.000109007	0.000100013	1.08993	1.07554
GACCGA	5	0.899418	0.767759	-0	0.000109007	0.000100013	1.08993	1.00413
GGAACC	12	0.899418	0.767759	-0	0.000109007	0.000100013	1.08993	0.865079
TACCCG	21	0.899418	0.767759	-0	0.000109007	0.000100013	1.08993	1.05719
TGGATG	18	0.926042	0.767706	-0	0.000439029	0.000420053	1.04518	1.16841
GCTTGA	17	0.921294	0.767611	-0	0.000317021	0.000301038	1.05309	1.06032
TCTTGC	2	0.921294	0.767611	-0	0.000317021	0.000301038	1.05309	1.06413
CCAAG	30	-0.973849	0.767583	-0	0.000490033	0.000512065	0.956974	0.928206
GTTAGA	2	-0.976148	0.767565	-0	0.000401027	0.000421053	0.952437	1.05795
AAGACG	24	0.911605	0.767543	-0	0.000185012	0.000173022	1.0693	1.23079
AAGCCT	18	0.911605	0.767543	-0	0.000185012	0.000173022	1.0693	0.990949
AGCAAA	17	0.911605	0.767543	-0	0.000185012	0.000173022	1.0693	0.963369
CATAGC	5	0.911605	0.767543	-0	0.000185012	0.000173022	1.0693	1.03933
CTCAAG	8	0.911605	0.767543	-0	0.000185012	0.000173022	1.0693	1.00789
GTCGCA	12	0.911605	0.767543	-0	0.000185012	0.000173022	1.0693	0.919452
GTGCCA	17	0.911605	0.767543	-0	0.000185012	0.000173022	1.0693	0.822222
TCAACA	6	0.911605	0.767543	-0	0.000185012	0.000173022	1.0693	0.993703
TCGGTA	12	-0.978868	0.767476	-0	0.000321022	0.000339043	0.946846	0.933233
TTCATA	15	-0.978868	0.767476	-0	0.000321022	0.000339043	0.946846	1.01141
TACGTT	17	-0.977289	0.76743	-0	0.000360024	0.000379048	0.949811	1.02514
CACCCC	16	0.874773	0.767425	-0	5.30036e-05	4.7006e-05	1.12759	0.954066
TCCCCC	18	0.874773	0.767425	-0	5.30036e-05	4.7006e-05	1.12759	0.741438
AGTTA	22	-0.964116	0.767332	-0	0.0014451	0.00148219	0.974975	0.959495
TTCAG	11	0.935954	0.767283	-0	0.00127209	0.00123916	1.02657	0.977534
GAATTC	5	-0.982102	0.767248	-0	0.000250017	0.000266034	0.939793	1.03705
TCTCGG	22	-0.982102	0.767248	-0	0.000250017	0.000266034	0.939793	0.955582
GGCTC	20	0.932007	0.767241	-0	0.000802054	0.000776099	1.03344	0.939844
TACGTT	25	0.922337	0.767174	-0	0.000356024	0.000339043	1.05008	1.01335
ATCGCT	15	0.913889	0.767118	-0	0.000215014	0.000202026	1.06429	1.07389
ATCTCG	17	0.913889	0.767118	-0	0.000215014	0.000202026	1.06429	1.07779
ATCTGC	24	0.913889	0.767118	-0	0.000215014	0.000202026	1.06429	0.987645
CCTTAG	17	0.913889	0.767118	-0	0.000215014	0.000202026	1.06429	1.02854
CTTATC	25	0.913889	0.767118	-0	0.000215014	0.000202026	1.06429	0.921656
GATCTC	17	0.913889	0.767118	-0	0.000215014	0.000202026	1.06429	1.10432
GCAGGA	7	0.913889	0.767118	-0	0.000215014	0.000202026	1.06429	1.1014
GCCTGG	7	0.913889	0.767118	-0	0.000215014	0.000202026	1.06429	0.984992
GCTAAA	16	0.913889	0.767118	-0	0.000215014	0.000202026	1.06429	1.10276
GGAACT	12	0.913889	0.767118	-0	0.000215014	0.000202026	1.06429	1.13508
GTGCCA	10	0.913889	0.767118	-0	0.000215014	0.000202026	1.06429	0.959969
TTGGTA	14	0.928481	0.767097	-0	0.000582039	0.000560071	1.03922	1.00891
CAAGG	16	0.932441	0.767084	-0	0.000863058	0.000836106	1.03223	1.00583
CACATT	17	0.916334	0.767066	-0	0.000247017	0.00023303	1.06002	0.92271
CGGAAT	17	0.916334	0.767066	-0	0.000247017	0.00023303	1.06002	1.29249
GGACTA	22	0.916334	0.767066	-0	0.000247017	0.00023303	1.06002	1.14297
TCAATA	23	0.916334	0.767066	-0	0.000247017	0.00023303	1.06002	1.04113
TCGTGC	5	0.916334	0.767066	-0	0.000247017	0.00023303	1.06002	0.903621
ATGCTT	18	0.923577	0.766989	-0	0.000397027	0.000379048	1.04743	1.52309
TGGTGC	26	0.924939	0.766986	-0	0.000440029	0.000421053	1.04507	1.0535
TTTGGC	9	0.924939	0.766986	-0	0.000440029	0.000421053	1.04507	0.930436
ACAGAT	27	-0.989217	0.766982	-0	0.000160011	0.000173022	0.9248	0.738148
ACCTAT	20	-0.989217	0.766982	-0	0.000160011	0.000173022	0.9248	1.05888
AGCGAG	17	-0.989217	0.766982	-0	0.000160011	0.000173022	0.9248	0.950236
AGCGCT	22	-0.989217	0.766982	-0	0.000160011	0.000173022	0.9248	0.880957
CGACTG	15	-0.989217	0.766982	-0	0.000160011	0.000173022	0.9248	0.939271
CGTCAA	3	-0.989217	0.766982	-0	0.000160011	0.000173022	0.9248	0.79602
CTGCAA	16	-0.989217	0.766982	-0	0.000160011	0.000173022	0.9248	0.948875
AGGACC	6	-0.996587	0.766963	-0	0.000111007	0.000122015	0.909781	0.862309
CAGCGC	24	-0.996587	0.766963	-0	0.000111007	0.000122015	0.909781	0.989244
CCGCGT	18	-0.996587	0.766963	-0	0.000111007	0.000122015	0.909781	0.826232
GGCGCC	6	-0.996587	0.766963	-0	0.000111007	0.000122015	0.909781	0.971041
ATACG	14	-0.96727	0.766944	-0	0.000874059	0.000903115	0.967827	1.08106
AGCTT	9	0.93446	0.766918	-0	0.00112808	0.00109714	1.0282	0.933981
GTAACT	5	-0.983684	0.766876	-0	0.000218015	0.00023303	0.935566	0.860604
TTGAAC	26	-0.983684	0.766876	-0	0.000218015	0.00023303	0.935566	0.653707
TACCT	12	0.931406	0.76685	-0	0.000803054	0.000777099	1.0334	1.07593
CGACA	20	0.92693	0.76675	-0	0.000533036	0.000512065	1.04095	1.04873
ACGGAT	2	-0.985959	0.766742	-0	0.000188013	0.000202026	0.930637	0.888237
ATCGTC	3	-0.985959	0.766742	-0	0.000188013	0.000202026	0.930637	0.817514
CAAGGC	28	-0.985959	0.766742	-0	0.000188013	0.000202026	0.930637	1.14634
CGAGTA	4	-0.985959	0.766742	-0	0.000188013	0.000202026	0.930637	0.982519
GCTGAA	28	-0.985959	0.766742	-0	0.000188013	0.000202026	0.930637	0.811793
TAGCAA	7	-0.985959	0.766742	-0	0.000188013	0.000202026	0.930637	0.821951
TCGAAA	6	-0.985959	0.766742	-0	0.000188013	0.000202026	0.930637	1.02868
CTGTAA	6	-0.979401	0.766741	-0	0.000285019	0.000302038	0.943652	1.10259
AGTTAA	11	-0.976005	0.766611	-0	0.000361024	0.000380048	0.949943	0.988108
CTTGTA	22	-0.976005	0.766611	-0	0.000361024	0.000380048	0.949943	1.00096
TTAAGA	19	-0.976005	0.766611	-0	0.000361024	0.000380048	0.949943	1.22444
GATAG	14	0.934395	0.766564	-0	0.00120108	0.00116915	1.02731	1.09901
GTAATA	20	-0.977431	0.76656	-0	0.000322022	0.000340043	0.947002	1.11048
TTGAAG	29	-0.977431	0.76656	-0	0.000322022	0.000340043	0.947002	0.80646
ATTGGT	11	0.927651	0.766556	-0	0.000583039	0.000561071	1.03915	0.989003
GACCCG	5	-1.00678	0.766542	-0	7.10048e-05	8.00102e-05	0.887447	0.878413
GACCGC	12	-1.00678	0.766542	-0	7.10048e-05	8.00102e-05	0.887447	0.750091
ACACAG	22	0.906577	0.766498	-0	0.000158011	0.000147019	1.07477	0.61012
ACACGG	18	0.906577	0.766498	-0	0.000158011	0.000147019	1.07477	0.678815
CAAAAA	23	0.906577	0.766498	-0	0.000158011	0.000147019	1.07477	1.12774
CGAAA	11	0.928493	0.766498	-0	0.000635043	0.000612078	1.03752	1.13589
CGCTGA	14	0.906577	0.766498	-0	0.000158011	0.000147019	1.07477	0.990703
CTGACA	15	0.906577	0.766498	-0	0.000158011	0.000147019	1.07477	0.983262
TTAGGT	16	0.928493	0.766498	-0	0.000635043	0.000612078	1.03752	1.12061
TTCTCC	5	0.906577	0.766498	-0	0.000158011	0.000147019	1.07477	0.820559
AGAAA	15	0.930805	0.766459	-0	0.000804054	0.000778099	1.03336	1.18056
CCCTTC	19	-1.00062	0.766439	-0	9.0006e-05	0.000100013	0.899946	0.768778
CCTCGA	18	-1.00062	0.766439	-0	9.0006e-05	0.000100013	0.899946	0.719008
CGACAC	19	-1.00062	0.766439	-0	9.0006e-05	0.000100013	0.899946	0.804067
GCGACC	28	-1.00062	0.766439	-0	9.0006e-05	0.000100013	0.899946	0.977528
GTCCCT	14	-1.00062	0.766439	-0	9.0006e-05	0.000100013	0.899946	1.04358
CGCTC	20	-0.971003	0.766409	-0	0.000540036	0.000563072	0.95909	0.959772
ATTGT	23	0.937369	0.766364	-0	0.00194713	0.00190624	1.02145	0.947814
GAACG	25	-0.969124	0.76634	-0	0.000643043	0.000668085	0.962517	0.869546
GTCGGT	29	0.923841	0.766269	-0	0.00044103	0.000422054	1.04496	0.997193
ACGG	25	0.940344	0.766255	-0	0.00358824	0.00353245	1.01579	1.01329
ACAT	23	-0.958165	0.766246	-0	0.00315521	0.00320941	0.983113	0.944009
CTTATG	18	0.922358	0.766193	-0	0.000398027	0.000380048	1.04731	1.53586
CCAAG	10	0.926024	0.76616	-0	0.000534036	0.000513065	1.04087	1.01437
TGGA	11	-0.9562	0.766133	-0	0.00491133	0.00497863	0.986482	0.928463
GCTTAA	8	0.9171	0.766129	-0	0.000282019	0.000267034	1.05612	1.05659
CGCAC	27	-0.973844	0.766094	-0	0.000403027	0.000423054	0.952662	0.899888
GAGTCT	2	-0.980265	0.766079	-0	0.000251017	0.000267034	0.940019	0.859488
TAAGAA	17	-0.980265	0.766079	-0	0.000251017	0.000267034	0.940019	1.17176
TAAAC	22	0.930206	0.766069	-0	0.000805054	0.000779099	1.03331	1.09913
ATCCA	11	-0.969532	0.766059	-0	0.00059104	0.000615078	0.960918	0.977129
TTTTGA	17	-0.969532	0.766059	-0	0.00059104	0.000615078	0.960918	1.10006
CTGGC	20	-0.966492	0.766046	-0	0.000815055	0.000843107	0.966727	0.956872
TGCCG	27	-0.96693	0.765898	-0	0.000756051	0.000783099	0.965459	1.06294
GAACT	23	0.929099	0.765823	-0	0.00074705	0.000722092	1.03456	0.930146
TGTTCG	10	0.924381	0.765817	-0	0.000487033	0.000467059	1.04276	1.09617
AACAAG	15	0.908978	0.765816	-0	0.000186012	0.000174022	1.0689	1.13702
AAGGCA	7	0.908978	0.765816	-0	0.000186012	0.000174022	1.0689	0.93225
CTTCCT	5	0.908978	0.765816	-0	0.000186012	0.000174022	1.0689	0.913927
GCGCTA	13	0.908978	0.765816	-0	0.000186012	0.000174022	1.0689	1.15851
TCCGGG	11	0.908978	0.765816	-0	0.000186012	0.000174022	1.0689	0.755674
TGAGAC	30	0.908978	0.765816	-0	0.000186012	0.000174022	1.0689	0.91269
AGGAGT	24	-0.974727	0.765796	-0	0.000362024	0.000381048	0.950074	1.03715
GTTCAG	13	-0.974727	0.765796	-0	0.000362024	0.000381048	0.950074	0.946021
TTAGAG	20	-0.974727	0.765796	-0	0.000362024	0.000381048	0.950074	1.05285
AATACT	18	0.91437	0.765779	-0	0.000248017	0.00023403	1.05977	1.17019
CGGCTT	15	0.91437	0.765779	-0	0.000248017	0.00023403	1.05977	0.866089
GGCTCT	8	0.91437	0.765779	-0	0.000248017	0.00023403	1.05977	0.975716
GTCGGC	11	0.91437	0.765779	-0	0.000248017	0.00023403	1.05977	1.00335
TCCGTG	13	0.91437	0.765779	-0	0.000248017	0.00023403	1.05977	0.923235
TCTCAG	3	0.91437	0.765779	-0	0.000248017	0.00023403	1.05977	1.053
TTGACA	17	0.91437	0.765779	-0	0.000248017	0.00023403	1.05977	0.837058
TGAA	31	0.940171	0.765771	-0	0.00411628	0.00405652	1.01473	0.901611
ACGAGA	24	-0.990514	0.765661	-0	0.000135009	0.000147019	0.918312	1.06011
AGCGCT	19	-0.990514	0.765661	-0	0.000135009	0.000147019	0.918312	0.739796
ATCGAC	6	-0.990514	0.765661	-0	0.000135009	0.000147019	0.918312	0.900207
CACATA	18	-0.990514	0.765661	-0	0.000135009	0.000147019	0.918312	0.743307
CGGCGA	17	-0.990514	0.765661	-0	0.000135009	0.000147019	0.918312	0.965475
CGTCCT	9	-0.990514	0.765661	-0	0.000135009	0.000147019	0.918312	0.667747
GAAACA	28	-0.990514	0.765661	-0	0.000135009	0.000147019	0.918312	0.79898
GGCCGA	16	-0.990514	0.765661	-0	0.000135009	0.000147019	0.918312	0.895062
GACTTG	20	0.918243	0.765615	-0	0.000319021	0.000303038	1.05274	1.07557
CAGCA	22	0.925121	0.765571	-0	0.000535036	0.000514065	1.04079	0.849566
CGCGA	6	0.925121	0.765571	-0	0.000535036	0.000514065	1.04079	1.15676
CCCTA	2	0.922746	0.765554	-0	0.00044203	0.000423054	1.04485	1.12363
ACCAGA	9	0.901033	0.765544	-0	0.000133009	0.000123016	1.08124	1.1727
CACGAA	30	0.901033	0.765544	-0	0.000133009	0.000123016	1.08124	1.11185
CACGGC	14	0.901033	0.765544	-0	0.000133009	0.000123016	1.08124	0.835572
CACGGC	17	0.901033	0.765544	-0	0.000133009	0.000123016	1.08124	0.835572
CATACC	23	0.901033	0.765544	-0	0.000133009	0.000123016	1.08124	1.13508
CCAAAA	5	0.901033	0.765544	-0	0.000133009	0.000123016	1.08124	1.22639
CCGTCA	14	0.901033	0.765544	-0	0.000133009	0.000123016	1.08124	0.921845
CGCAAG	21	0.901033	0.765544	-0	0.000133009	0.000123016	1.08124	0.910744
CGCACG	26	0.901033	0.765544	-0	0.000133009	0.000123016	1.08124	1.18604
GCCTAC	9	0.901033	0.765544	-0	0.000133009	0.000123016	1.08124	1.02881
TGCACC	14	0.901033	0.765544	-0	0.000133009	0.000123016	1.08124	1.02064
AATACG	27	-0.981584	0.76554	-0	0.000219015	0.00023403	0.935841	1.1109
CGAAT	3	-0.966315	0.765505	-0	0.000757051	0.0007841	0.965503	1.07855
AGGTCG	29	0.919623	0.765401	-0	0.000358024	0.000341043	1.04979	1.3341
ATTGCT	12	0.919623	0.765401	-0	0.000358024	0.000341043	1.04979	1.0634
TACGTG	15	0.919623	0.765401	-0	0.000358024	0.000341043	1.04979	1.06844
TCTAGT	25	0.919623	0.765401	-0	0.000358024	0.000341043	1.04979	0.981657
GCACC	26	-0.972699	0.765364	-0	0.000404027	0.000424054	0.952773	0.922234
TAAGTG	6	-0.972699	0.765364	-0	0.000404027	0.000424054	0.952773	0.936606
AGTTA	24	-0.961286	0.765276	-0	0.00137509	0.00141118	0.974428	0.911602
GAGCAT	18	-0.983533	0.765201	-0	0.000189013	0.000203026	0.930979	0.762945
AAACAG	19	-0.986376	0.765178	-0	0.000161011	0.000174022	0.925232	0.920363
ACGCGT	18	-0.986376	0.765178	-0	0.000161011	0.000174022	0.925232	0.831819
ACTCTA	20	-0.986376	0.765178	-0	0.000161011	0.000174022	0.925232	0.99616
ATCCC	4	-0.971188	0.765178	-0	0.00044803	0.00046906	0.955167	1.09831
CACGG	21	0.92732	0.765178	-0	0.000692046	0.000668085	1.03587	0.816519
GAGGAC	7	-0.986376	0.765178	-0	0.000161011	0.000174022	0.925232	0.898749
GCTTTT	5	-0.971188	0.765178	-0	0.00044803	0.00046906	0.955167	1.0755
TAATCC	15	-0.986376	0.765178	-0	0.000161011	0.000174022	0.925232	0.922727
TGCGCA	26	-0.986376	0.765178	-0	0.000161011	0.000174022	0.925232	0.822586
TTTCAT	17	-0.971188	0.765178	-0	0.00044803	0.00046906	0.955167	1.11548
CCTA	15	0.936484	0.765117	-0	0.00234516	0.00230029	1.0195	1.01358
TTAGTT	17	-0.967965	0.765058	-0	0.00059304	0.000617078	0.961044	1.00292
CTCGTT	8	0.915385	0.765006	-0	0.000283019	0.000268034	1.05591	0.937086
TGGTTA	15	0.92422	0.764985	-0	0.000536036	0.000515065	1.04071	0.935709
TCGAA	6	-0.964784	0.764954	-0	0.000818055	0.000846107	0.966845	1.01661
CCCGCC	11	0.857132	0.764919	-0	3.90026e-05	3.40043e-05	1.14699	0.825547
CAGTAG	19	-0.978439	0.764917	-0	0.000252017	0.000268034	0.940242	0.868656
GGATCT	19	-0.978439	0.764917	-0	0.000252017	0.000268034	0.940242	0.917514
GTATAG	23	0.921653	0.764842	-0	0.00044303	0.000424054	1.04475	1.26696
AGCTCC	25	0.894949	0.764802	-0	0.000110007	0.000101013	1.08904	0.865437
CAACCG	22	0.894949	0.764802	-0	0.000110007	0.000101013	1.08904	1.13
CAAGCC	24	0.894949	0.764802	-0	0.000110007	0.000101013	1.08904	0.982748
CACCTA	8	0.894949	0.764802	-0	0.000110007	0.000101013	1.08904	0.979128
CCAGAA	8	0.894949	0.764802	-0	0.000110007	0.000101013	1.08904	0.90113
AGGTGA	24	-0.974576	0.764741	-0	0.000324022	0.000342043	0.947312	0.851936
GCTATT	16	-0.974576	0.764741	-0	0.000324022	0.000342043	0.947312	0.985525
GTAGAG	23	-0.974576	0.764741	-0	0.000324022	0.000342043	0.947312	1.13836
GTAGAG	27	-0.974576	0.764741	-0	0.000324022	0.000342043	0.947312	1.13836
TTACAT	15	-0.974576	0.764741	-0	0.000324022	0.000342043	0.947312	1.0629
ACGGA	13	0.926625	0.764726	-0	0.000693046	0.000669085	1.03581	0.983863
TTTC	15	-0.953574	0.764715	-0	0.00555737	0.00562871	0.987325	1.01242
TATGA	20	0.933182	0.764702	-0	0.0015191	0.00148319	1.02421	1.73666
CCCC	28	-0.962125	0.764695	-0	0.00108007	0.00111214	0.971165	0.921857
GGGTGC	12	-0.976182	0.764691	-0	0.000287019	0.000304039	0.944022	1.04272
TGCGTA	4	-0.976182	0.764691	-0	0.000287019	0.000304039	0.944022	1.00205
TAATTG	27	-0.971557	0.764636	-0	0.000405027	0.000425054	0.952884	0.96834
ACCCA	9	0.916729	0.764625	-0	0.000320021	0.000304039	1.05257	0.959616
AGTTCT	4	0.919936	0.764612	-0	0.000400027	0.000382049	1.04706	1.03442
ATAGTT	29	0.919936	0.764612	-0	0.000400027	0.000382049	1.04706	0.86729
CAGTTT	14	0.919936	0.764612	-0	0.000400027	0.000382049	1.04706	0.747423
GTTTT	29	0.935668	0.764589	-0	0.00234916	0.00230429	1.01947	0.971464
GACGG	15	-0.963561	0.764571	-0	0.000881059	0.000910116	0.968074	1.11641
GTCTTT	28	-0.970157	0.76452	-0	0.00044903	0.00047006	0.955262	0.93818
CCCC	15	0.929688	0.764507	-0	0.000999067	0.000970123	1.02984	0.85082
GCTCTG	24	0.912419	0.764502	-0	0.000249017	0.00023503	1.05951	1.00125
TCATTC	4	0.912419	0.764502	-0	0.000249017	0.00023503	1.05951	0.854253
TTAAAC	23	0.912419	0.764502	-0	0.000249017	0.00023503	1.05951	1.0805
AGACA	10	-0.966246	0.764501	-0	0.000647043	0.000672085	0.96274	1.01273
TCGTG	28	0.932867	0.764498	-0	0.0015201	0.00148419	1.0242	0.983543
ACCTCC	9	0.888358	0.764496	-0	8.9006e-05	8.10103e-05	1.0987	1.06039
CCACGA	8	0.888358	0.764496	-0	8.9006e-05	8.10103e-05	1.0987	1.04115
CCGCAA	4	0.888358	0.764496	-0	8.9006e-05	8.10103e-05	1.0987	1.03116
CGCGCC	23	0.888358	0.764496	-0	8.9006e-05	8.10103e-05	1.0987	1.22149
ATCCCT	21	0.903505	0.764477	-0	0.000159011	0.000148019	1.07426	1.30328
CGCAAG	13	0.903505	0.764477	-0	0.000159011	0.000148019	1.07426	1.09551
TACTCC	27	0.903505	0.764477	-0	0.000159011	0.000148019	1.07426	1.09995
TCGAAC	14	0.903505	0.764477	-0	0.000159011	0.000148019	1.07426	0.951114
AGACGC	11	-0.992533	0.764397	-0	0.000112008	0.000123016	0.910514	0.927735
AGCGCC	25	-0.992533	0.764397	-0	0.000112008	0.000123016	0.910514	1.02364
GAACCA	14	-0.992533	0.764397	-0	0.000112008	0.000123016	0.910514	0.844733
GCGAAC	13	-0.992533	0.764397	-0	0.000112008	0.000123016	0.910514	0.842105
TAACC	1	-0.967583	0.764226	-0	0.000544036	0.000567072	0.959378	0.95814
AAAGGA	15	-0.979498	0.764215	-0	0.000220015	0.00023503	0.936114	1.05142
ATCAAG	23	-0.979498	0.764215	-0	0.000220015	0.00023503	0.936114	1.01238
CTATCT	17	-0.979498	0.764215	-0	0.000220015	0.00023503	0.936114	1.00078
GGAATC	9	-0.979498	0.764215	-0	0.000220015	0.00023503	0.936114	1.06404
TCGTCA	10	-0.979498	0.764215	-0	0.000220015	0.00023503	0.936114	0.834096
CTTAA	12	-0.961839	0.764188	-0	0.00101307	0.00104413	0.970248	1.07777
CTGA	3	0.936811	0.764176	-0	0.00336323	0.00330942	1.01626	0.986712
AAGCTG	17	0.90939	0.764167	-0	0.000217015	0.000204026	1.06366	0.840524
AATACG	13	0.90939	0.764167	-0	0.000217015	0.000204026	1.06366	1.10037
GACGTA	11	0.90939	0.764167	-0	0.000217015	0.000204026	1.06366	1.07298
AAGCTC	27	0.906373	0.764105	-0	0.000187013	0.000175022	1.06851	1.03988
ACAAAG	24	0.906373	0.764105	-0	0.000187013	0.000175022	1.06851	1.10156
AGCGAT	13	0.906373	0.764105	-0	0.000187013	0.000175022	1.06851	0.954417
ATCCTA	22	0.906373	0.764105	-0	0.000187013	0.000175022	1.06851	1.16674
CGGAGG	1	0.906373	0.764105	-0	0.000187013	0.000175022	1.06851	1.00893
CGTACA	19	0.906373	0.764105	-0	0.000187013	0.000175022	1.06851	1.14241
GCACAG	22	0.906373	0.764105	-0	0.000187013	0.000175022	1.06851	0.713271
GCGCAT	27	0.906373	0.764105	-0	0.000187013	0.000175022	1.06851	1.0209
TCGCAA	14	0.906373	0.764105	-0	0.000187013	0.000175022	1.06851	1.13003
TTTGT	13	0.935842	0.764011	-0	0.00289319	0.00284336	1.01753	1.00901
TGATGT	7	-0.968213	0.763986	-0	0.000496033	0.000518066	0.957471	1.35328
TGATA	16	-0.959261	0.76398	-0	0.00138109	0.00141718	0.974536	1.13812
CATAGG	18	0.913677	0.76389	-0	0.000284019	0.000269034	1.0557	0.990023
GCAGGT	15	0.913677	0.76389	-0	0.000284019	0.000269034	1.0557	0.902773
GTCGGC	26	0.913677	0.76389	-0	0.000284019	0.000269034	1.0557	1.1548
TGTCTT	17	0.92142	0.763888	-0	0.000490033	0.00047006	1.04249	0.88053
AAAGG	14	-0.960837	0.763871	-0	0.00108307	0.00111514	0.971242	1.0864
CGCTG	16	0.925239	0.763826	-0	0.000695047	0.000671085	1.03571	0.929766
CGAATT	17	-0.976624	0.763764	-0	0.000253017	0.000269034	0.940464	1.10347
GTACTC	22	-0.981124	0.763673	-0	0.000190013	0.000204026	0.931317	0.889714
TCACAG	21	-0.981124	0.763673	-0	0.000190013	0.000204026	0.931317	0.642491
GAAATG	12	0.915222	0.763642	-0	0.000321022	0.000305039	1.0524	1.91268
ACGACT	25	-0.987167	0.763542	-0	0.000136009	0.000148019	0.918864	0.929531
CCCGTT	22	-0.987167	0.763542	-0	0.000136009	0.000148019	0.918864	0.847443
CCGTGA	12	-0.987167	0.763542	-0	0.000136009	0.000148019	0.918864	0.730641
TCCAGA	6	-0.987167	0.763542	-0	0.000136009	0.000148019	0.918864	0.84799
TGCTCC	24	-0.987167	0.763542	-0	0.000136009	0.000148019	0.918864	0.804077
ACTGCG	19	-0.983558	0.763393	-0	0.000162011	0.000175022	0.925659	0.953135
CGGGAA	11	-0.983558	0.763393	-0	0.000162011	0.000175022	0.925659	0.9
GAAGAC	26	-0.983558	0.763393	-0	0.000162011	0.000175022	0.925659	1.00664
TCACAA	8	-0.983558	0.763393	-0	0.000162011	0.000175022	0.925659	0.914542
CCAAT	19	0.922718	0.763347	-0	0.000589039	0.000567072	1.03874	1.02358
ACTCCA	27	-0.99566	0.763308	-0	9.10061e-05	0.000101013	0.900936	0.798004
CCGCAA	7	-0.99566	0.763308	-0	9.10061e-05	0.000101013	0.900936	1.05518
CGACGC	27	-0.99566	0.763308	-0	9.10061e-05	0.000101013	0.900936	0.970221
CGCCGC	24	-0.99566	0.763308	-0	9.10061e-05	0.000101013	0.900936	1.12059
GACGCC	13	-0.99566	0.763308	-0	9.10061e-05	0.000101013	0.900936	0.920796
GAGTTT	11	0.921531	0.763236	-0	0.000539036	0.000518066	1.04048	1.19039
ATAGAA	19	0.910481	0.763233	-0	0.000250017	0.00023603	1.05926	1.2882
CCAGGT	30	0.910481	0.763233	-0	0.000250017	0.00023603	1.05926	1.16804
GCGTAG	7	0.910481	0.763233	-0	0.000250017	0.00023603	1.05926	1.03085
AGAC	31	-0.954575	0.763204	-0	0.00250317	0.00255132	0.981125	0.997878
GGATTG	5	-0.969286	0.76319	-0	0.000407027	0.000427054	0.953104	0.935261
GGTGGA	15	-0.969286	0.76319	-0	0.000407027	0.000427054	0.953104	0.93238
AACACG	19	0.897388	0.763142	-0	0.000134009	0.000124016	1.08058	0.736264
ACCAGA	16	0.897388	0.763142	-0	0.000134009	0.000124016	1.08058	1.18187
AGCCAA	14	0.897388	0.763142	-0	0.000134009	0.000124016	1.08058	1
CACTAC	7	0.897388	0.763142	-0	0.000134009	0.000124016	1.08058	1.07795
CCTGCG	5	0.897388	0.763142	-0	0.000134009	0.000124016	1.08058	0.985794
CTAACA	21	0.897388	0.763142	-0	0.000134009	0.000124016	1.08058	0.937515
CTGTCC	8	0.897388	0.763142	-0	0.000134009	0.000124016	1.08058	0.754856
GACCGA	16	0.897388	0.763142	-0	0.000134009	0.000124016	1.08058	1.24432
GCACTC	26	0.897388	0.763142	-0	0.000134009	0.000124016	1.08058	0.846992
GCCAAG	3	0.897388	0.763142	-0	0.000134009	0.000124016	1.08058	0.885395
TCCCGT	22	0.897388	0.763142	-0	0.000134009	0.000124016	1.08058	1.00077
CGAGA	20	0.923857	0.762929	-0	0.000697047	0.000673086	1.0356	1.24294
GCTCG	10	0.923857	0.762929	-0	0.000697047	0.000673086	1.0356	0.883359
CTTTAC	9	-0.977424	0.7629	-0	0.000221015	0.00023603	0.936385	0.955569
GGTTCC	10	-0.977424	0.7629	-0	0.000221015	0.00023603	0.936385	0.903058
TAGATC	6	-0.977424	0.7629	-0	0.000221015	0.00023603	0.936385	0.892743
AAAGT	16	-0.958281	0.762829	-0	0.00123208	0.00126616	0.973085	1.09062
ATAGTC	19	0.91198	0.762782	-0	0.000285019	0.000270034	1.05549	1.09369
GGCATA	11	0.91198	0.762782	-0	0.000285019	0.000270034	1.05549	1.02024
ATGAAT	15	0.915596	0.762774	-0	0.000361024	0.000344044	1.04936	1.88767
GGTGGC	11	0.915596	0.762774	-0	0.000361024	0.000344044	1.04936	0.904684
TTGAAT	20	0.918403	0.762726	-0	0.00044603	0.000427054	1.04443	1.0857
CTTCTA	23	0.907166	0.762711	-0	0.000218015	0.000205026	1.06335	0.973514
GCCAGT	18	0.907166	0.762711	-0	0.000218015	0.000205026	1.06335	0.939236
TACATC	22	0.907166	0.762711	-0	0.000218015	0.000205026	1.06335	1.02597
ATGCA	18	0.926264	0.762666	-0	0.000939063	0.000911116	1.03067	1.43351
CGCCC	16	-0.972994	0.762665	-0	0.000289019	0.000306039	0.944388	0.936791
CGTATG	27	0.913723	0.762663	-0	0.000322022	0.000306039	1.05222	1.43706
GTATCT	7	0.913723	0.762663	-0	0.000322022	0.000306039	1.05222	0.961293
TCCTT	7	0.926817	0.762646	-0	0.00100507	0.000976124	1.02965	0.92513
ACGACC	2	-1.00055	0.762619	-0	7.20048e-05	8.10103e-05	0.888836	0.828243
CAAAC	17	0.919461	0.762614	-0	0.000492033	0.00047206	1.04231	0.951276
CGCAA	19	0.919461	0.762614	-0	0.000492033	0.00047206	1.04231	0.944459
GAAGGT	2	-0.969665	0.762574	-0	0.000366025	0.000385049	0.950592	1.05329
AGGGTT	8	-0.967086	0.762565	-0	0.00045203	0.00047306	0.955545	1.00637
GGCGC	8	0.92317	0.762483	-0	0.000698047	0.000674086	1.03555	1.06957
CCAAAT	18	0.900462	0.762477	-0	0.000160011	0.000149019	1.07376	1.17916
CGAGTC	20	0.900462	0.762477	-0	0.000160011	0.000149019	1.07376	0.961658
CGGCCT	13	0.900462	0.762477	-0	0.000160011	0.000149019	1.07376	0.89818
CTGACA	27	0.900462	0.762477	-0	0.000160011	0.000149019	1.07376	0.996136
GATCAC	27	0.900462	0.762477	-0	0.000160011	0.000149019	1.07376	0.864704
GGCCTC	20	0.900462	0.762477	-0	0.000160011	0.000149019	1.07376	0.945588
GTCACC	26	0.900462	0.762477	-0	0.000160011	0.000149019	1.07376	0.989761
TTCGCC	16	0.900462	0.762477	-0	0.000160011	0.000149019	1.07376	0.884315
CTATC	7	-0.962281	0.76247	-0	0.000707047	0.000733093	0.964471	0.936011
GATCG	6	-0.960836	0.762434	-0	0.000825055	0.000853108	0.967117	0.914736
ACACTG	27	0.903791	0.762412	-0	0.000188013	0.000176022	1.06812	0.844747
CACTAT	26	0.903791	0.762412	-0	0.000188013	0.000176022	1.06812	1.06401
GCTACG	18	0.903791	0.762412	-0	0.000188013	0.000176022	1.06812	1.10431
TGACCA	7	0.903791	0.762412	-0	0.000188013	0.000176022	1.06812	1.15484
AGGCA	15	-0.961445	0.762396	-0	0.000765051	0.000792101	0.965851	0.902123
TTTCG	14	0.929749	0.762248	-0	0.00161511	0.0015782	1.02339	1.0962
AAGAGA	18	-0.978732	0.762158	-0	0.000191013	0.000205026	0.931651	1.13807
ACTCGG	23	-0.978732	0.762158	-0	0.000191013	0.000205026	0.931651	0.968357
CGCTGT	1	-0.978732	0.762158	-0	0.000191013	0.000205026	0.931651	0.739223
GAGGCA	15	-0.978732	0.762158	-0	0.000191013	0.000205026	0.931651	0.871597
GAAAG	11	-0.958646	0.762149	-0	0.00102007	0.00105113	0.970446	1.1708
AAGAC	12	0.921721	0.762096	-0	0.000644043	0.000621079	1.03697	1.05747
AATG	14	0.935204	0.762092	-0	0.00502634	0.00496063	1.01325	1.63806
AGAAC	30	-0.9642	0.76207	-0	0.000548037	0.000571073	0.959662	0.833249
ATCATT	7	-0.97034	0.762048	-0	0.000327022	0.000345044	0.947769	0.989668
GTGTAA	19	0.917327	0.762026	-0	0.00044703	0.000428054	1.04433	1.00294
GCATAA	16	0.908554	0.761974	-0	0.000251017	0.00023703	1.05901	1.16782
GCCGTT	26	0.908554	0.761974	-0	0.000251017	0.00023703	1.05901	0.934763
GTCAGG	13	0.908554	0.761974	-0	0.000251017	0.00023703	1.05901	0.825845
ACCCA	4	0.914266	0.761908	-0	0.000362024	0.000345044	1.04921	1.09014
CTATTG	12	0.914266	0.761908	-0	0.000362024	0.000345044	1.04921	1.07374
CTTGGG	22	0.914266	0.761908	-0	0.000362024	0.000345044	1.04921	0.941525
GAAATT	15	0.914266	0.761908	-0	0.000362024	0.000345044	1.04921	1.27187
TGGTAC	10	0.914266	0.761908	-0	0.000362024	0.000345044	1.04921	1.06073
AACCTC	7	0.890545	0.761893	-0	0.000111007	0.000102013	1.08817	0.999689
CCTACA	14	0.890545	0.761893	-0	0.000111007	0.000102013	1.08817	0.994439
CGCAAC	15	0.890545	0.761893	-0	0.000111007	0.000102013	1.08817	1.12395
GCAACC	9	0.890545	0.761893	-0	0.000111007	0.000102013	1.08817	1.08567
GCACAC	19	0.890545	0.761893	-0	0.000111007	0.000102013	1.08817	0.764971
TAACCA	27	0.890545	0.761893	-0	0.000111007	0.000102013	1.08817	0.810423
AACTAC	5	-0.988528	0.761869	-0	0.000113008	0.000124016	0.911236	0.845896
ACCGGC	14	-0.988528	0.761869	-0	0.000113008	0.000124016	0.911236	0.961561
CCCTAG	29	-0.988528	0.761869	-0	0.000113008	0.000124016	0.911236	1.09197
CCGGGC	14	-0.988528	0.761869	-0	0.000113008	0.000124016	0.911236	0.946563
CTACGC	12	-0.988528	0.761869	-0	0.000113008	0.000124016	0.911236	0.92206
TACTCC	8	-0.988528	0.761869	-0	0.000113008	0.000124016	0.911236	0.773242
TGGAAG	18	0.912229	0.761689	-0	0.000323022	0.000307039	1.05205	0.987976
CGTTAA	16	0.910293	0.761681	-0	0.000286019	0.000271034	1.05529	1.07616
CTTGAG	4	0.910293	0.761681	-0	0.000286019	0.000271034	1.05529	0.96836
TATACT	29	0.910293	0.761681	-0	0.000286019	0.000271034	1.05529	1.08263
TGGATC	6	0.910293	0.761681	-0	0.000286019	0.000271034	1.05529	0.927948
AAAAGG	24	-0.971413	0.761662	-0	0.000290019	0.000307039	0.944569	1.23804
CATGGG	11	-0.971413	0.761662	-0	0.000290019	0.000307039	0.944569	1.49697
GTAGGA	6	-0.971413	0.761662	-0	0.000290019	0.000307039	0.944569	0.953623
ATTACC	29	-0.980765	0.761626	-0	0.000163011	0.000176022	0.926081	0.989533
CCTCGG	27	-0.980765	0.761626	-0	0.000163011	0.000176022	0.926081	1.0428
CTCGAT	10	-0.980765	0.761626	-0	0.000163011	0.000176022	0.926081	0.876019
TCCTAA	15	-0.980765	0.761626	-0	0.000163011	0.000176022	0.926081	1.00896
TCGACG	14	-0.980765	0.761626	-0	0.000163011	0.000176022	0.926081	0.98726
GCGGTC	25	-0.975365	0.761595	-0	0.000222015	0.00023703	0.936653	1.00672
GTCTCG	13	-0.975365	0.761595	-0	0.000222015	0.00023703	0.936653	0.9378
TTCTAC	19	-0.975365	0.761595	-0	0.000222015	0.00023703	0.936653	0.962332
CTCAA	15	0.9218	0.761594	-0	0.000700047	0.000676086	1.03544	1.06604
AGGTTG	16	0.918868	0.761505	-0	0.000542036	0.000521066	1.04024	1.06519
TGGATT	22	0.918868	0.761505	-0	0.000542036	0.000521066	1.04024	1.0885
ACTTGA	7	-0.973022	0.761478	-0	0.000255017	0.000271034	0.940903	1.01177
GCGGTA	15	-0.973022	0.761478	-0	0.000255017	0.000271034	0.940903	1.02155
GGGTAC	10	-0.973022	0.761478	-0	0.000255017	0.000271034	0.940903	1.11438
GTCAGG	21	-0.973022	0.761478	-0	0.000255017	0.000271034	0.940903	0.839387
ACTGA	20	0.923103	0.761459	-0	0.000817055	0.0007911	1.03281	1.05265
ACGTAC	23	-0.983855	0.76145	-0	0.000137009	0.000149019	0.919408	0.927188
CCCGTG	18	-0.983855	0.76145	-0	0.000137009	0.000149019	0.919408	1.03088
GGATCC	6	-0.983855	0.76145	-0	0.000137009	0.000149019	0.919408	0.893612
GGCTCC	22	-0.983855	0.76145	-0	0.000137009	0.000149019	0.919408	0.959894
CCTAA	30	0.917513	0.761349	-0	0.000494033	0.00047406	1.04213	0.912112
TTCATT	17	0.917513	0.761349	-0	0.000494033	0.00047406	1.04213	1.12803
CGTGTT	15	0.916255	0.761329	-0	0.00044803	0.000429054	1.04423	0.936158
ACCCCA	18	0.865605	0.761277	-0	5.40036e-05	4.80061e-05	1.12493	0.804728
AAGCGG	10	0.904958	0.761266	-0	0.000219015	0.000206026	1.06304	1.02601
CGGGCT	3	0.904958	0.761266	-0	0.000219015	0.000206026	1.06304	1.04251
TAAAGC	15	0.904958	0.761266	-0	0.000219015	0.000206026	1.06304	1.08029
TGCTCG	14	0.904958	0.761266	-0	0.000219015	0.000206026	1.06304	0.882696
TTTACC	19	0.904958	0.761266	-0	0.000219015	0.000206026	1.06304	0.924185
ATACT	26	-0.958334	0.761235	-0	0.00089106	0.000920117	0.96842	0.986602
ACTAA	16	-0.960326	0.761224	-0	0.000710048	0.000736093	0.964616	1.10072
TTACGG	28	-0.968942	0.761161	-0	0.000328022	0.000346044	0.94792	0.962753
TTCTAG	11	-0.968942	0.761161	-0	0.000328022	0.000346044	0.94792	1.03571
TGCTTG	21	0.912939	0.761044	-0	0.000363024	0.000346044	1.04907	0.867562
GGTGAT	13	-0.967163	0.760985	-0	0.000368025	0.000387049	0.950847	0.824156
AGACCC	3	0.882918	0.760892	-0	9.0006e-05	8.20104e-05	1.0975	1.18529
CCCTCT	9	0.882918	0.760892	-0	9.0006e-05	8.20104e-05	1.0975	0.815116
ACGCAA	3	0.893785	0.760771	-0	0.000135009	0.000125016	1.07994	1.01741
ATCCGA	9	0.893785	0.760771	-0	0.000135009	0.000125016	1.07994	1.02567
CATCCG	12	0.893785	0.760771	-0	0.000135009	0.000125016	1.07994	1.00333
CCGCGT	16	0.893785	0.760771	-0	0.000135009	0.000125016	1.07994	1.01111
CTCAAC	1	0.893785	0.760771	-0	0.000135009	0.000125016	1.07994	1.05954
GAAGAC	28	0.893785	0.760771	-0	0.000135009	0.000125016	1.07994	0.834043
GCCGCT	8	0.893785	0.760771	-0	0.000135009	0.000125016	1.07994	0.908142
GCGACC	26	0.893785	0.760771	-0	0.000135009	0.000125016	1.07994	1.49143
GCGCCT	8	0.893785	0.760771	-0	0.000135009	0.000125016	1.07994	0.929929
TTCCCA	20	0.893785	0.760771	-0	0.000135009	0.000125016	1.07994	1.02033
ATACCT	24	0.90123	0.760735	-0	0.000189013	0.000177022	1.06773	1.08966
GCGCGG	5	0.90123	0.760735	-0	0.000189013	0.000177022	1.06773	1.18176
GTCGCC	27	0.90123	0.760735	-0	0.000189013	0.000177022	1.06773	1.20435
TCGACT	7	0.90123	0.760735	-0	0.000189013	0.000177022	1.06773	0.909861
AAGCGT	8	0.90664	0.760724	-0	0.000252017	0.00023803	1.05876	0.919824
ACTGAT	15	0.90664	0.760724	-0	0.000252017	0.00023803	1.05876	1.12987
CTGTCG	26	0.90664	0.760724	-0	0.000252017	0.00023803	1.05876	0.941025
CTTAAG	25	0.90664	0.760724	-0	0.000252017	0.00023803	1.05876	0.924244
GGAGTC	2	0.90664	0.760724	-0	0.000252017	0.00023803	1.05876	0.961579
TAGATC	22	0.90664	0.760724	-0	0.000252017	0.00023803	1.05876	1.02238
GTTGCA	12	0.910744	0.760722	-0	0.000324022	0.000308039	1.05188	0.863206
GATCC	20	0.918667	0.760717	-0	0.00059404	0.000572073	1.0384	1.00157
AACGT	31	0.921935	0.760703	-0	0.000819055	0.000793101	1.03272	0.907111
AGTAAT	19	-0.969839	0.760664	-0	0.00029102	0.000308039	0.944748	1.00548
ATGGGA	9	-0.969839	0.760664	-0	0.00029102	0.000308039	0.944748	1.33212
GTTCAG	3	-0.969839	0.760664	-0	0.00029102	0.000308039	0.944748	0.755641
TTCAAT	22	-0.969839	0.760664	-0	0.00029102	0.000308039	0.944748	0.946182
ACGCGG	26	-0.976359	0.760656	-0	0.000192013	0.000206026	0.931983	1.20912
CCGGGA	27	-0.976359	0.760656	-0	0.000192013	0.000206026	0.931983	1.19845
GGGTC	2	0.924783	0.760647	-0	0.00115108	0.00112014	1.02762	1.00794
ATGGCA	12	0.908615	0.760587	-0	0.000287019	0.000272035	1.05508	1.64486
GTAGGC	2	0.908615	0.760587	-0	0.000287019	0.000272035	1.05508	1.10605
TAGGTC	8	0.908615	0.760587	-0	0.000287019	0.000272035	1.05508	0.840368
AAACCT	17	0.897451	0.760502	-0	0.000161011	0.000150019	1.07327	1.17993
CGCTTC	7	0.897451	0.760502	-0	0.000161011	0.000150019	1.07327	0.958727
GACGTC	3	0.897451	0.760502	-0	0.000161011	0.000150019	1.07327	0.782733
GTAGCC	20	0.897451	0.760502	-0	0.000161011	0.000150019	1.07327	0.891711
TCCGAA	5	0.897451	0.760502	-0	0.000161011	0.000150019	1.07327	1.13546
CCACGC	4	0.874522	0.760459	-0	7.10048e-05	6.40081e-05	1.10931	0.924978
CCCCTA	19	0.874522	0.760459	-0	7.10048e-05	6.40081e-05	1.10931	0.919196
TTCCG	19	0.920822	0.760452	-0	0.000760051	0.000735093	1.03395	0.891287
AAAAGG	11	-0.971235	0.760347	-0	0.000256017	0.000272035	0.94112	1.08745
AAAGAT	14	-0.971235	0.760347	-0	0.000256017	0.000272035	0.94112	1.33094
ACTGGG	9	-0.971235	0.760347	-0	0.000256017	0.000272035	0.94112	0.9854
ATCAGG	11	-0.971235	0.760347	-0	0.000256017	0.000272035	0.94112	0.993576
TTCGCG	28	-0.971235	0.760347	-0	0.000256017	0.000272035	0.94112	1.14727
AAAGA	24	0.921352	0.760326	-0	0.000820055	0.000794101	1.03268	1.17833
CATCTG	1	-0.973318	0.760299	-0	0.000223015	0.00023803	0.936919	0.923198
GATTAC	7	-0.973318	0.760299	-0	0.000223015	0.00023803	0.936919	0.930236
GCGTAA	20	-0.973318	0.760299	-0	0.000223015	0.00023803	0.936919	0.981931
GGGCAA	12	-0.973318	0.760299	-0	0.000223015	0.00023803	0.936919	0.940381
TCTAGA	20	-0.973318	0.760299	-0	0.000223015	0.00023803	0.936919	0.998764
TGGCGT	14	-0.967548	0.760277	-0	0.000329022	0.000347044	0.94807	0.846208
CCTCCG	12	-0.990774	0.760232	-0	9.20062e-05	0.000102013	0.901907	0.950481
GTTTAC	26	0.91162	0.760186	-0	0.000364024	0.000347044	1.04893	0.965341
TTGCA	5	0.923956	0.760112	-0	0.00115308	0.00112214	1.02757	0.897742
TGGA	12	0.93198	0.760087	-0	0.00490933	0.00484462	1.01336	0.928074
ACATTT	9	0.912779	0.759954	-0	0.000406027	0.000388049	1.04633	1.18189
GAACA	22	-0.961758	0.759879	-0	0.000503034	0.000525067	0.958038	0.640003
AAATAC	17	-0.977995	0.759877	-0	0.000164011	0.000177022	0.926498	1.00232
AGAGCA	15	-0.977995	0.759877	-0	0.000164011	0.000177022	0.926498	0.899905
AGCCAT	16	-0.977995	0.759877	-0	0.000164011	0.000177022	0.926498	1.03122
CAAAAT	18	-0.977995	0.759877	-0	0.000164011	0.000177022	0.926498	0.993109
CTACAT	19	-0.977995	0.759877	-0	0.000164011	0.000177022	0.926498	0.904011
ACGGAT	10	0.902766	0.759834	-0	0.000220015	0.000207026	1.06274	1.04487
TAAGCA	15	0.902766	0.759834	-0	0.000220015	0.000207026	1.06274	0.975386
TGGCTC	18	0.902766	0.759834	-0	0.000220015	0.000207026	1.06274	0.773146
TTACT	15	0.924422	0.759814	-0	0.00130309	0.00127016	1.02592	1.08193
GGTCAT	19	0.909266	0.75976	-0	0.000325022	0.000309039	1.05172	0.891506
GTTAGC	7	0.909266	0.75976	-0	0.000325022	0.000309039	1.05172	0.989294
TGCTTA	26	0.909266	0.75976	-0	0.000325022	0.000309039	1.05172	0.975976
CGCA	24	-0.949858	0.759748	-0	0.00221815	0.00226329	0.980056	0.934085
TCGAC	18	0.918024	0.759699	-0	0.000649043	0.00062608	1.03668	0.965486
ATTCGG	9	-0.968272	0.759672	-0	0.00029202	0.000309039	0.944927	0.891181
CCCAA	18	-0.968272	0.759672	-0	0.00029202	0.000309039	0.944927	0.904678
CCAGG	18	-0.95948	0.759654	-0	0.00060404	0.00062808	0.961726	0.987036
ATTGTT	19	-0.958465	0.759546	-0	0.000658044	0.000683087	0.963339	1.1046
ACATTG	24	0.906946	0.759499	-0	0.000288019	0.000273035	1.05488	0.90136
GAGCTT	14	0.906946	0.759499	-0	0.000288019	0.000273035	1.05488	0.974562
CGTATA	23	0.904738	0.759483	-0	0.000253017	0.00023903	1.05851	1.09704
TTTCCA	24	0.904738	0.759483	-0	0.000253017	0.00023903	1.05851	0.996469
TTGATT	29	0.914617	0.759469	-0	0.000497033	0.000477061	1.04187	0.87288
TTGCG	18	0.923365	0.759422	-0	0.00122908	0.00119715	1.02667	0.936429
TAGGTT	19	-0.960022	0.759415	-0	0.000553037	0.000576073	0.960012	1.03538
TATGTC	8	-0.96616	0.759398	-0	0.000330022	0.000348044	0.948219	1.21431
AAAACA	23	-0.980575	0.759382	-0	0.000138009	0.000150019	0.919945	0.984018
ACCGGA	29	-0.980575	0.759382	-0	0.000138009	0.000150019	0.919945	1.15
ATGCCA	3	-0.980575	0.759382	-0	0.000138009	0.000150019	0.919945	1.08868
CCGTGA	1	-0.980575	0.759382	-0	0.000138009	0.000150019	0.919945	0.74166
CGCCTG	22	-0.980575	0.759382	-0	0.000138009	0.000150019	0.919945	0.953993
GGCGAC	23	-0.980575	0.759382	-0	0.000138009	0.000150019	0.919945	0.982809
TCCAGA	4	-0.980575	0.759382	-0	0.000138009	0.000150019	0.919945	0.86083
AACGCC	27	-0.984573	0.759378	-0	0.000114008	0.000125016	0.911945	1.10053
ACGCTC	1	-0.984573	0.759378	-0	0.000114008	0.000125016	0.911945	0.847258
CCCTTA	21	-0.984573	0.759378	-0	0.000114008	0.000125016	0.911945	0.923464
CCGAAG	25	-0.984573	0.759378	-0	0.000114008	0.000125016	0.911945	1.02321
GACTCC	29	-0.984573	0.759378	-0	0.000114008	0.000125016	0.911945	1.0472
GAAAG	14	-0.954834	0.759375	-0	0.000962064	0.000992126	0.9697	1.10178
CACGA	26	-0.962031	0.759353	-0	0.000457031	0.000478061	0.95601	0.895376
GACAT	19	0.918944	0.759236	-0	0.000763051	0.000738094	1.03381	0.920793
ACAAA	7	0.917289	0.759223	-0	0.000650044	0.00062708	1.03662	1.11067
AGGTCG	13	-0.969459	0.759223	-0	0.000257017	0.000273035	0.941335	0.945452
CCGGTT	28	-0.969459	0.759223	-0	0.000257017	0.000273035	0.941335	0.891934
CTTAGA	9	-0.969459	0.759223	-0	0.000257017	0.000273035	0.941335	1.11255
GAGTGC	17	-0.969459	0.759223	-0	0.000257017	0.000273035	0.941335	0.978341
GCGGTA	9	-0.969459	0.759223	-0	0.000257017	0.000273035	0.941335	1.02985
GGCATA	28	-0.969459	0.759223	-0	0.000257017	0.000273035	0.941335	0.916841
ATCGAT	6	-0.974002	0.759168	-0	0.000193013	0.000207026	0.932311	0.848673
GAGTCG	2	-0.974002	0.759168	-0	0.000193013	0.000207026	0.932311	0.862138
GGAACT	5	-0.974002	0.759168	-0	0.000193013	0.000207026	0.932311	1.01487
ATGTTT	12	-0.957767	0.759102	-0	0.000659044	0.000684087	0.963392	1.56879
ACATAA	23	0.89869	0.759073	-0	0.000190013	0.000178023	1.06735	1.02741
ACCTGG	7	0.89869	0.759073	-0	0.000190013	0.000178023	1.06735	1.00971
CTTAAC	18	0.89869	0.759073	-0	0.000190013	0.000178023	1.06735	1.01586
TTAACC	22	0.89869	0.759073	-0	0.000190013	0.000178023	1.06735	1.03087
CACCTA	17	0.886207	0.759033	-0	0.000112008	0.000103013	1.08731	0.997543
CAGCAC	11	0.886207	0.759033	-0	0.000112008	0.000103013	1.08731	0.867753
CCGCAG	22	0.886207	0.759033	-0	0.000112008	0.000103013	1.08731	1.13013
GACCCT	16	0.886207	0.759033	-0	0.000112008	0.000103013	1.08731	1.04774
TCAGCC	4	0.886207	0.759033	-0	0.000112008	0.000103013	1.08731	0.729232
GGCTAA	28	-0.971284	0.759014	-0	0.000224015	0.00023903	0.937182	0.920113
GTCGGC	14	-0.971284	0.759014	-0	0.000224015	0.00023903	0.937182	0.903226
TTTAGC	28	0.907796	0.758804	-0	0.000326022	0.000310039	1.05155	0.965778
ACCTCC	4	-0.994438	0.758783	-0	7.30049e-05	8.20104e-05	0.89019	0.864082
GCCCGA	19	-0.994438	0.758783	-0	7.30049e-05	8.20104e-05	0.89019	0.880616
TCCCGC	18	-0.994438	0.758783	-0	7.30049e-05	8.20104e-05	0.89019	1.00379
TGCCCC	19	-0.994438	0.758783	-0	7.30049e-05	8.20104e-05	0.89019	0.876605
CCATA	17	0.916557	0.758749	-0	0.000651044	0.00062808	1.03656	1.09504
GACCT	26	0.916557	0.758749	-0	0.000651044	0.00062808	1.03656	1.01592
GTTAGG	14	-0.959937	0.758723	-0	0.000505034	0.000527067	0.958197	1.0374
CTTGAT	13	-0.966713	0.758685	-0	0.00029302	0.000310039	0.945105	0.923085
TCGGGG	2	-0.966713	0.758685	-0	0.00029302	0.000310039	0.945105	0.983108
TGATAA	15	-0.966713	0.758685	-0	0.00029302	0.000310039	0.945105	1.0342
TTGTAG	14	0.91448	0.75866	-0	0.000547037	0.000526067	1.03986	0.995419
CGAAA	16	0.915462	0.75864	-0	0.00059804	0.000576073	1.03813	1.06735
GTGGGA	20	-0.963446	0.758628	-0	0.000371025	0.00039005	0.951225	0.941212
TTATCT	29	-0.963446	0.758628	-0	0.000371025	0.00039005	0.951225	1.03243
CAACAT	4	0.894471	0.758548	-0	0.000162011	0.000151019	1.07278	1.02175
CACTGA	26	0.894471	0.758548	-0	0.000162011	0.000151019	1.07278	0.931404
GATCCG	20	0.894471	0.758548	-0	0.000162011	0.000151019	1.07278	1.05407
GCACTA	28	0.894471	0.758548	-0	0.000162011	0.000151019	1.07278	0.929009
TAAGCC	21	0.894471	0.758548	-0	0.000162011	0.000151019	1.07278	0.927176
AAAGGT	8	-0.964779	0.758523	-0	0.000331022	0.000349044	0.948367	0.968031
GAATTG	26	0.908999	0.758482	-0	0.000366025	0.000349044	1.04865	1.0262
TGTAGA	18	0.908999	0.758482	-0	0.000366025	0.000349044	1.04865	1.11844
TGTTAC	17	0.908999	0.758482	-0	0.000366025	0.000349044	1.04865	0.975551
AGGTG	15	0.923545	0.758474	-0	0.0015501	0.00151419	1.02372	0.928459
TTCTC	15	-0.953404	0.758466	-0	0.000965065	0.000995126	0.969791	0.920714
ACTACA	27	0.890226	0.758434	-0	0.000136009	0.000126016	1.0793	0.951049
AGATCC	11	0.890226	0.758434	-0	0.000136009	0.000126016	1.0793	0.962656
CAGAGC	13	0.890226	0.758434	-0	0.000136009	0.000126016	1.0793	0.916357
CGCAAG	26	0.890226	0.758434	-0	0.000136009	0.000126016	1.0793	0.931947
CTAAGC	1	0.890226	0.758434	-0	0.000136009	0.000126016	1.0793	0.832243
CTACCT	16	0.890226	0.758434	-0	0.000136009	0.000126016	1.0793	0.978175
CTCACG	24	0.890226	0.758434	-0	0.000136009	0.000126016	1.0793	1.00102
GACGCG	4	0.890226	0.758434	-0	0.000136009	0.000126016	1.0793	0.989463
GCACCT	16	0.890226	0.758434	-0	0.000136009	0.000126016	1.0793	1.00331
TATCCC	1	0.890226	0.758434	-0	0.000136009	0.000126016	1.0793	1.09041
CAATTT	10	0.910431	0.758429	-0	0.000408027	0.00039005	1.04609	1.14529
GGTTA	5	0.924479	0.75842	-0	0.00181212	0.00177323	1.02194	1.01861
TCTTCG	16	0.905287	0.758419	-0	0.000289019	0.000274035	1.05468	0.989609
TGACTA	13	0.905287	0.758419	-0	0.000289019	0.000274035	1.05468	1.27216
GAGAAA	19	0.900589	0.758413	-0	0.000221015	0.000208026	1.06244	1.30663
GATGAC	29	0.900589	0.758413	-0	0.000221015	0.000208026	1.06244	1.64544
TTATC	21	-0.951212	0.758323	-0	0.00125108	0.00128516	0.973482	1.01034
CAGAGT	19	0.902848	0.758252	-0	0.000254017	0.00024003	1.05827	0.969721
TTTCCA	7	0.902848	0.758252	-0	0.000254017	0.00024003	1.05827	1.00054
CCTAC	15	-0.961461	0.758223	-0	0.000414028	0.000434055	0.95386	0.92116
GTGAA	22	0.921877	0.758172	-0	0.00131009	0.00127716	1.02578	0.852661
AAAGGC	4	-0.97525	0.758146	-0	0.000165011	0.000178023	0.926911	0.836246
AACGAT	9	-0.97525	0.758146	-0	0.000165011	0.000178023	0.926911	1.05396
TCTAAC	8	-0.97525	0.758146	-0	0.000165011	0.000178023	0.926911	0.898929
TGCCTA	11	-0.97525	0.758146	-0	0.000165011	0.000178023	0.926911	0.773771
AGAAC	8	0.914666	0.758125	-0	0.00059904	0.000577073	1.03807	0.913156
ACCCCC	27	-1.01077	0.758112	-0	4.10027e-05	4.80061e-05	0.854115	0.890637
TAGGCA	25	-0.967692	0.758106	-0	0.000258017	0.000274035	0.941549	1.01907
GAAGC	12	0.91638	0.758085	-0	0.000708047	0.000684087	1.03503	0.784488
ATCGA	26	-0.955169	0.757946	-0	0.000718048	0.000744094	0.964996	0.92945
GATTA	17	0.922297	0.757913	-0	0.0014701	0.00143518	1.02433	1.27001
GTCG	1	0.927615	0.757854	-0	0.00395126	0.00389349	1.01484	0.880392
ACCCA	20	0.906332	0.757852	-0	0.000327022	0.00031104	1.05138	0.981294
GTAGGA	28	-0.962217	0.75785	-0	0.000372025	0.00039105	0.95135	1.23475
AACCCC	25	-1.00048	0.75784	-0	5.60038e-05	6.40081e-05	0.874948	0.939815
TGGAC	22	0.919291	0.75778	-0	0.00102107	0.000992126	1.02917	0.854274
AGGCTA	20	-0.969262	0.757737	-0	0.000225015	0.00024003	0.937444	0.949643
GGGCCT	20	-0.969262	0.757737	-0	0.000225015	0.00024003	0.937444	0.987439
TATTCC	18	-0.969262	0.757737	-0	0.000225015	0.00024003	0.937444	1.03391
TTCTGA	18	-0.965161	0.757704	-0	0.00029402	0.00031104	0.945281	0.897946
AGGGAC	16	-0.971663	0.757692	-0	0.000194013	0.000208026	0.932636	0.973862
GTATCC	22	-0.971663	0.757692	-0	0.000194013	0.000208026	0.932636	0.986152
TCCATA	6	-0.971663	0.757692	-0	0.000194013	0.000208026	0.932636	1.01976
TTAGCC	7	-0.971663	0.757692	-0	0.000194013	0.000208026	0.932636	0.900304
AATAC	23	0.916457	0.757629	-0	0.000767051	0.000742094	1.03363	1.03948
AGGACG	9	0.896172	0.757428	-0	0.000191013	0.000179023	1.06698	1.01243
CATATC	28	0.896172	0.757428	-0	0.000191013	0.000179023	1.06698	0.937066
CGTAGA	26	0.896172	0.757428	-0	0.000191013	0.000179023	1.06698	0.979834
ACCGCC	26	0.877578	0.757362	-0	9.10061e-05	8.30105e-05	1.09632	1.26571
AGTCCC	3	0.877578	0.757362	-0	9.10061e-05	8.30105e-05	1.09632	1.24894
CAACCG	11	0.877578	0.757362	-0	9.10061e-05	8.30105e-05	1.09632	0.928571
CCATCC	20	0.877578	0.757362	-0	9.10061e-05	8.30105e-05	1.09632	0.935484
CCCGAT	21	0.877578	0.757362	-0	9.10061e-05	8.30105e-05	1.09632	1.02208
GGACCC	22	0.877578	0.757362	-0	9.10061e-05	8.30105e-05	1.09632	1.00304
TCTCCC	15	0.877578	0.757362	-0	9.10061e-05	8.30105e-05	1.09632	0.744639
ACTGTA	28	0.903636	0.757345	-0	0.000290019	0.000275035	1.05448	1.12931
AGGTCT	5	0.903636	0.757345	-0	0.000290019	0.000275035	1.05448	0.861592
CATTTC	7	0.903636	0.757345	-0	0.000290019	0.000275035	1.05448	1.04511
GATCGT	23	0.903636	0.757345	-0	0.000290019	0.000275035	1.05448	0.97102
TGACTT	18	0.903636	0.757345	-0	0.000290019	0.000275035	1.05448	0.876864
AAAACA	17	-0.977328	0.757338	-0	0.000139009	0.000151019	0.920475	0.991392
AACCAG	9	-0.977328	0.757338	-0	0.000139009	0.000151019	0.920475	0.989931
CCAGAT	28	-0.977328	0.757338	-0	0.000139009	0.000151019	0.920475	0.944249
CTACAG	9	-0.977328	0.757338	-0	0.000139009	0.000151019	0.920475	0.798534
CTTCCG	26	-0.977328	0.757338	-0	0.000139009	0.000151019	0.920475	0.885739
GCTAAC	16	-0.977328	0.757338	-0	0.000139009	0.000151019	0.920475	0.865765
TCTCAA	29	-0.977328	0.757338	-0	0.000139009	0.000151019	0.920475	0.720851
CCCGAT	26	-0.985959	0.757211	-0	9.30062e-05	0.000103013	0.902858	1.04535
TCCCAG	23	-0.985959	0.757211	-0	9.30062e-05	0.000103013	0.902858	0.909305
CCTGG	16	-0.953893	0.757136	-0	0.000720048	0.000746095	0.96509	0.89131
CATTCT	25	0.90097	0.757029	-0	0.000255017	0.000241031	1.05803	0.920692
GCATAG	11	0.90097	0.757029	-0	0.000255017	0.000241031	1.05803	0.9406
GGACTG	16	0.90097	0.757029	-0	0.000255017	0.000241031	1.05803	0.96014
GGGCAA	9	0.898428	0.757004	-0	0.000222015	0.000209027	1.06214	0.936028
TCCGGG	13	0.898428	0.757004	-0	0.000222015	0.000209027	1.06214	0.906505
TTGCCA	12	0.898428	0.757004	-0	0.000222015	0.000209027	1.06214	0.936164
ATGGGC	9	-0.965935	0.756997	-0	0.000259017	0.000275035	0.941762	1.39662
CGGCGT	29	-0.965935	0.756997	-0	0.000259017	0.000275035	0.941762	1.19128
TCAGGG	13	-0.965935	0.756997	-0	0.000259017	0.000275035	0.941762	0.839969
TCCGTT	10	-0.965935	0.756997	-0	0.000259017	0.000275035	0.941762	0.851491
TGGAAA	15	-0.965935	0.756997	-0	0.000259017	0.000275035	0.941762	0.93595
TGTAAC	4	-0.965935	0.756997	-0	0.000259017	0.000275035	0.941762	0.999202
GCTGC	28	0.916161	0.75697	-0	0.000829056	0.000803102	1.03232	1.08878
CTATT	13	-0.949012	0.756924	-0	0.00125708	0.00129116	0.973605	1.07439
CCTACG	24	-0.980664	0.756922	-0	0.000115008	0.000126016	0.912644	1.01615
CGCGCA	12	-0.980664	0.756922	-0	0.000115008	0.000126016	0.912644	1.13978
GAACCG	21	-0.980664	0.756922	-0	0.000115008	0.000126016	0.912644	0.851852
GCCACG	1	-0.980664	0.756922	-0	0.000115008	0.000126016	0.912644	1.00603
GGCTAT	27	0.904876	0.756906	-0	0.000328022	0.00031204	1.05122	1.1217
GTGATC	22	0.904876	0.756906	-0	0.000328022	0.00031204	1.05122	0.891221
TCGTTA	20	0.904876	0.756906	-0	0.000328022	0.00031204	1.05122	0.932183
GGCTC	8	0.915221	0.75683	-0	0.000769052	0.000744094	1.03354	0.900012
TTGGTT	26	0.915221	0.75683	-0	0.000769052	0.000744094	1.03354	0.905551
TCGTT	12	-0.947273	0.756802	-0	0.00158211	0.00162021	0.976485	0.976784
TTTGGA	17	-0.955897	0.756798	-0	0.000558037	0.000581074	0.960355	1.02037
GCTTGG	7	0.906401	0.756796	-0	0.000368025	0.000351045	1.04837	0.953709
GCATGG	28	-0.962033	0.756787	-0	0.000333022	0.000351045	0.948661	1.57127
CGATTT	26	-0.963617	0.756728	-0	0.00029502	0.00031204	0.945456	0.946978
TAGCTG	21	-0.963617	0.756728	-0	0.00029502	0.00031204	0.945456	0.979169
TGGGGC	12	-0.963617	0.756728	-0	0.00029502	0.00031204	0.945456	0.955119
ACCATT	28	0.891519	0.756617	-0	0.000163011	0.000152019	1.0723	0.779133
GCCGTC	24	0.891519	0.756617	-0	0.000163011	0.000152019	1.0723	1.05963
GGACCG	8	0.891519	0.756617	-0	0.000163011	0.000152019	1.0723	1.16257
GGCGAC	10	0.891519	0.756617	-0	0.000163011	0.000152019	1.0723	1.16803
TACCAG	13	0.891519	0.756617	-0	0.000163011	0.000152019	1.0723	0.988292
TCAACA	8	0.891519	0.756617	-0	0.000163011	0.000152019	1.0723	0.871979
TCCGCG	26	0.891519	0.756617	-0	0.000163011	0.000152019	1.0723	1.31598
GCCAT	14	0.912292	0.756589	-0	0.00060204	0.000580074	1.03787	0.87259
GATGCA	17	-0.967254	0.756471	-0	0.000226015	0.000241031	0.937703	1.33401
GGTCCT	9	-0.967254	0.756471	-0	0.000226015	0.000241031	0.937703	0.807441
TACAGG	10	-0.967254	0.756471	-0	0.000226015	0.000241031	0.937703	0.886035
GATGCA	30	-0.972527	0.756432	-0	0.000166011	0.000179023	0.927319	0.968027
ACTTGC	10	-0.96934	0.756229	-0	0.000195013	0.000209027	0.932958	0.925078
ATAGAC	19	-0.96934	0.756229	-0	0.000195013	0.000209027	0.932958	1.16215
CTCGGA	28	-0.96934	0.756229	-0	0.000195013	0.000209027	0.932958	1.10926
GAAGAA	20	-0.96934	0.756229	-0	0.000195013	0.000209027	0.932958	1.09806
TCTACG	12	-0.96934	0.756229	-0	0.000195013	0.000209027	0.932958	0.95815
ATCCGC	27	0.88193	0.75622	-0	0.000113008	0.000104013	1.08647	0.99939
CCACTG	13	0.88193	0.75622	-0	0.000113008	0.000104013	1.08647	0.80615
CCAGCG	2	0.88193	0.75622	-0	0.000113008	0.000104013	1.08647	1.10672
CGAAAC	12	0.88193	0.75622	-0	0.000113008	0.000104013	1.08647	1.02567
CGCAAA	28	0.88193	0.75622	-0	0.000113008	0.000104013	1.08647	0.90077
CGCGCA	23	0.88193	0.75622	-0	0.000113008	0.000104013	1.08647	1.11919
TCCGAC	16	0.88193	0.75622	-0	0.000113008	0.000104013	1.08647	0.937625
TTTTCT	27	-0.957055	0.756201	-0	0.000462031	0.000483061	0.956464	0.984423
TCATTG	15	0.906942	0.756167	-0	0.000411028	0.00039305	1.04574	0.953673
ACAAGC	8	0.88671	0.756128	-0	0.000137009	0.000127016	1.07868	1.01872
ACTACA	24	0.88671	0.756128	-0	0.000137009	0.000127016	1.07868	0.958273
CAGACA	23	0.88671	0.756128	-0	0.000137009	0.000127016	1.07868	0.969734
CCGCTT	8	0.88671	0.756128	-0	0.000137009	0.000127016	1.07868	0.859957
CCGTGC	7	0.88671	0.756128	-0	0.000137009	0.000127016	1.07868	1.00582
CCTAAG	9	0.88671	0.756128	-0	0.000137009	0.000127016	1.07868	0.896031
CGAGCG	5	0.88671	0.756128	-0	0.000137009	0.000127016	1.07868	1.17267
CTAAAC	5	0.88671	0.756128	-0	0.000137009	0.000127016	1.07868	0.971156
TACCTC	27	0.88671	0.756128	-0	0.000137009	0.000127016	1.07868	0.975448
ACCCGA	17	0.867761	0.755972	-0	7.20048e-05	6.50083e-05	1.10763	1.02908
ACCCGC	22	0.867761	0.755972	-0	7.20048e-05	6.50083e-05	1.10763	1.177
ACTCCC	23	0.867761	0.755972	-0	7.20048e-05	6.50083e-05	1.10763	0.871816
CCCGGC	4	0.867761	0.755972	-0	7.20048e-05	6.50083e-05	1.10763	0.929653
CGCACC	2	0.867761	0.755972	-0	7.20048e-05	6.50083e-05	1.10763	0.988168
ACCCA	3	0.903426	0.755965	-0	0.000329022	0.00031304	1.05106	0.987494
AGAATG	27	0.903426	0.755965	-0	0.000329022	0.00031304	1.05106	2.01202
GGGCGT	3	0.903426	0.755965	-0	0.000329022	0.00031304	1.05106	1.00073
AAGGTA	16	-0.960669	0.755926	-0	0.000334022	0.000352045	0.948807	1.15695
TGTACT	15	-0.960669	0.755926	-0	0.000334022	0.000352045	0.948807	0.969278
AAGGGC	25	-0.964187	0.755894	-0	0.000260017	0.000276035	0.941973	1.17427
GGGGTC	5	-0.964187	0.755894	-0	0.000260017	0.000276035	0.941973	0.93213
TCGTAT	25	-0.964187	0.755894	-0	0.000260017	0.000276035	0.941973	0.905815
CTACTT	20	0.899102	0.755814	-0	0.000256017	0.000242031	1.05779	1.13016
CTTTCG	5	0.899102	0.755814	-0	0.000256017	0.000242031	1.05779	0.909358
TGCCTG	19	0.899102	0.755814	-0	0.000256017	0.000242031	1.05779	1.01852
CGCATG	12	0.893676	0.755798	-0	0.000192013	0.000180023	1.0666	1.32635
CTTACA	20	0.893676	0.755798	-0	0.000192013	0.000180023	1.0666	0.964991
GATCCT	26	0.893676	0.755798	-0	0.000192013	0.000180023	1.0666	1.03168
GCAAGA	8	0.893676	0.755798	-0	0.000192013	0.000180023	1.0666	1.05196
GCGAAG	18	0.893676	0.755798	-0	0.000192013	0.000180023	1.0666	1.19204
GGCCAT	16	0.893676	0.755798	-0	0.000192013	0.000180023	1.0666	0.944369
TGAGT	3	-0.946406	0.755787	-0	0.0014201	0.00145618	0.975216	0.88093
TTCTGT	27	0.908904	0.755769	-0	0.000503034	0.000483061	1.04135	0.976046
GGATAT	22	-0.96208	0.755758	-0	0.00029602	0.00031304	0.94563	0.953778
AATACG	26	0.896283	0.755606	-0	0.000223015	0.000210027	1.06184	1.13198
GGAGAA	11	0.896283	0.755606	-0	0.000223015	0.000210027	1.06184	1.08927
TACCTG	21	0.896283	0.755606	-0	0.000223015	0.000210027	1.06184	1.09221
TCACTA	16	0.896283	0.755606	-0	0.000223015	0.000210027	1.06184	1.16775
TCGATC	18	0.896283	0.755606	-0	0.000223015	0.000210027	1.06184	0.970875
GCGAA	10	-0.952238	0.755595	-0	0.000667045	0.000692088	0.963815	1.02789
CCGTA	25	0.910719	0.755572	-0	0.00060404	0.000582074	1.03774	0.989623
TGTATC	1	-0.958557	0.755536	-0	0.000375025	0.00039405	0.95172	1.03384
GTAAGT	14	-0.957074	0.755447	-0	0.000418028	0.000438056	0.954281	1.0624
TCGTTG	22	-0.957074	0.755447	-0	0.000418028	0.000438056	0.954281	0.908355
CCAGC	19	0.905788	0.755419	-0	0.000412028	0.00039405	1.04562	0.964194
CGTTTA	22	0.905788	0.755419	-0	0.000412028	0.00039405	1.04562	1.2125
TCCTT	9	0.915592	0.755395	-0	0.00102907	0.00100013	1.02894	0.947921
TTTAC	14	0.917973	0.755385	-0	0.00140109	0.00136717	1.02481	1.122
GTTATT	14	-0.952705	0.755358	-0	0.000613041	0.000637081	0.962266	1.10183
CACATG	5	-0.974113	0.755319	-0	0.000140009	0.000152019	0.920997	0.848662
CGAATC	8	-0.974113	0.755319	-0	0.000140009	0.000152019	0.920997	0.979493
CTTCCA	6	-0.974113	0.755319	-0	0.000140009	0.000152019	0.920997	0.886076
GTAACC	16	-0.974113	0.755319	-0	0.000140009	0.000152019	0.920997	0.912155
TGCCGC	24	-0.974113	0.755319	-0	0.000140009	0.000152019	0.920997	1.04263
CAGCG	14	-0.953447	0.755248	-0	0.000561038	0.000584074	0.960559	0.921182
CGAAA	22	-0.953447	0.755248	-0	0.000561038	0.000584074	0.960559	0.99911
CGGTGA	20	0.900362	0.755218	-0	0.00029202	0.000277035	1.05409	0.909169
GTCGAT	22	0.900362	0.755218	-0	0.00029202	0.000277035	1.05409	0.956512
AAATTC	10	-0.965258	0.755214	-0	0.000227015	0.000242031	0.93796	1.05362
AATCAG	20	-0.965258	0.755214	-0	0.000227015	0.000242031	0.93796	1.04975
ACGGTA	17	-0.965258	0.755214	-0	0.000227015	0.000242031	0.93796	0.827946
CGGTAA	3	-0.965258	0.755214	-0	0.000227015	0.000242031	0.93796	0.894794
GCCAGG	29	-0.965258	0.755214	-0	0.000227015	0.000242031	0.93796	1.42428
GCGGAT	30	-0.965258	0.755214	-0	0.000227015	0.000242031	0.93796	1.04326
GGTAGC	1	-0.965258	0.755214	-0	0.000227015	0.000242031	0.93796	0.889354
TGTTCC	15	-0.965258	0.755214	-0	0.000227015	0.000242031	0.93796	0.853605
AACGT	22	0.913985	0.755135	-0	0.00089706	0.000870111	1.03097	0.996371
GTCGC	28	0.913985	0.755135	-0	0.00089706	0.000870111	1.03097	1.09542
GAATTG	22	0.903824	0.755125	-0	0.000370025	0.000353045	1.0481	1.03782
GCGT	19	0.923628	0.755117	-0	0.00426229	0.00420253	1.01422	0.974459
GAAGTT	7	-0.959311	0.755069	-0	0.000335022	0.000353045	0.948952	0.826527
TTCGTA	22	-0.959311	0.755069	-0	0.000335022	0.000353045	0.948952	1.03494
GTGTGG	18	0.909936	0.755067	-0	0.000605041	0.000583074	1.03767	0.933394
CCACGC	1	-0.988436	0.755031	-0	7.4005e-05	8.30105e-05	0.891513	0.965362
CCGAAC	16	-0.988436	0.755031	-0	7.4005e-05	8.30105e-05	0.891513	0.831461
CGAAG	9	0.910758	0.755001	-0	0.000659044	0.000636081	1.0361	1.01343
TATATC	29	-0.962449	0.754799	-0	0.000261017	0.000277035	0.942182	0.990707
GTGCAG	16	-0.960551	0.754794	-0	0.00029702	0.00031404	0.945803	0.951923
TTCGGC	29	-0.960551	0.754794	-0	0.00029702	0.00031404	0.945803	0.994917
GCTGCT	14	-0.967034	0.754778	-0	0.000196013	0.000210027	0.933277	0.832699
GTCACT	1	-0.967034	0.754778	-0	0.000196013	0.000210027	0.933277	0.735507
GGTTGA	27	-0.957347	0.754773	-0	0.000376025	0.00039505	0.951842	0.722358
ACCCT	25	-0.955986	0.75476	-0	0.000419028	0.000439056	0.954385	0.953935
TGATTG	24	-0.955986	0.75476	-0	0.000419028	0.000439056	0.954385	0.85342
AGCTGC	6	-0.969826	0.754735	-0	0.000167011	0.000180023	0.927722	0.869635
