## Supplementary material for "Combinatorial optimization of mRNA structure, stability, and translation for RNA-based therapeutics": Table S3 (part 10 of 24)

### Sheet: Pool 1 (continued)
K-mer	Position	Z	Negative Log10 p-value	Negative Log10 p-value, Bonferroni correction	Fraction observed	Fraction expected	Observed / Expected	Local enrichment
AGTACC	24	-0.969826	0.754735	-0	0.000167011	0.000180023	0.927722	1.09471
CTCTCT	15	-0.969826	0.754735	-0	0.000167011	0.000180023	0.927722	0.876879
GTCGAC	13	-0.969826	0.754735	-0	0.000167011	0.000180023	0.927722	0.906759
TGACCG	8	-0.969826	0.754735	-0	0.000167011	0.000180023	0.927722	0.988973
ACGGA	25	-0.950098	0.754731	-0	0.000726049	0.000752096	0.965368	1.03233
CTGAA	29	-0.95087	0.75473	-0	0.000669045	0.000694088	0.963919	0.788853
CATAGC	16	0.888597	0.754707	-0	0.000164011	0.000153019	1.07183	0.917615
CCTAGG	20	0.888597	0.754707	-0	0.000164011	0.000153019	1.07183	0.954445
GACTCG	14	0.888597	0.754707	-0	0.000164011	0.000153019	1.07183	0.967453
GAGTCC	15	0.888597	0.754707	-0	0.000164011	0.000153019	1.07183	0.981631
GTCGAC	27	0.888597	0.754707	-0	0.000164011	0.000153019	1.07183	0.88997
TTCGCC	9	0.888597	0.754707	-0	0.000164011	0.000153019	1.07183	0.907114
CCACG	24	0.904637	0.754674	-0	0.000413028	0.00039505	1.04551	0.988038
TTCTGG	7	0.904637	0.754674	-0	0.000413028	0.00039505	1.04551	0.921237
TGGAG	5	-0.945378	0.754617	-0	0.00126708	0.00130117	0.973808	0.968926
GGACTG	19	0.897247	0.754608	-0	0.000257017	0.000243031	1.05755	0.967922
GGATAC	17	0.897247	0.754608	-0	0.000257017	0.000243031	1.05755	1.09716
TTCACG	2	0.897247	0.754608	-0	0.000257017	0.000243031	1.05755	1.06017
CAAAA	7	0.910041	0.754538	-0	0.000660044	0.000637081	1.03604	1.09598
CCGAGG	8	-0.976801	0.754501	-0	0.000116008	0.000127016	0.913331	0.959224
GCCATC	13	-0.976801	0.754501	-0	0.000116008	0.000127016	0.913331	0.771737
GCCGCT	9	-0.976801	0.754501	-0	0.000116008	0.000127016	0.913331	0.776905
GTGCC	22	0.911543	0.754458	-0	0.000775052	0.000750095	1.03327	0.877988
TTGTTC	8	-0.954106	0.754337	-0	0.000465031	0.000486062	0.956733	0.851595
TTTGCT	3	-0.954106	0.754337	-0	0.000465031	0.000486062	0.956733	0.993663
TCTGGG	10	0.902544	0.754296	-0	0.000371025	0.000354045	1.04796	0.937522
AACTCC	4	-0.981214	0.754242	-0	9.40063e-05	0.000104013	0.903792	0.828068
CCACGG	18	-0.981214	0.754242	-0	9.40063e-05	0.000104013	0.903792	0.733782
AAACTT	29	0.894153	0.75422	-0	0.000224015	0.000211027	1.06155	1.03654
ACGTAA	10	0.894153	0.75422	-0	0.000224015	0.000211027	1.06155	1.18953
ACTGAT	27	0.894153	0.75422	-0	0.000224015	0.000211027	1.06155	1
CCGTTA	22	0.894153	0.75422	-0	0.000224015	0.000211027	1.06155	1.12504
GCTCAG	29	0.894153	0.75422	-0	0.000224015	0.000211027	1.06155	1.00744
TTCGAT	3	-0.957959	0.754216	-0	0.000336023	0.000354045	0.949096	1.06469
TTTTC	27	0.916885	0.754188	-0	0.00157211	0.0015362	1.02338	0.965207
AACAAG	5	0.8912	0.754184	-0	0.000193013	0.000181023	1.06623	1.18155
AGCAGG	13	0.8912	0.754184	-0	0.000193013	0.000181023	1.06623	0.924207
CATAGA	26	0.8912	0.754184	-0	0.000193013	0.000181023	1.06623	0.972715
CCTGAG	27	0.8912	0.754184	-0	0.000193013	0.000181023	1.06623	1.22179
CCTGAT	27	0.8912	0.754184	-0	0.000193013	0.000181023	1.06623	1.07428
CTCGGA	4	0.8912	0.754184	-0	0.000193013	0.000181023	1.06623	1.09745
GTACAC	9	0.8912	0.754184	-0	0.000193013	0.000181023	1.06623	0.92238
TCACAT	13	0.8912	0.754184	-0	0.000193013	0.000181023	1.06623	0.863335
TCGCTA	7	0.8912	0.754184	-0	0.000193013	0.000181023	1.06623	0.998573
CGATTG	11	0.898737	0.754163	-0	0.00029302	0.000278035	1.05389	1.01083
GAGCTT	8	0.898737	0.754163	-0	0.00029302	0.000278035	1.05389	0.992061
AGTCGT	27	0.900548	0.754099	-0	0.000331022	0.00031504	1.05073	1.00219
CTGATT	20	0.900548	0.754099	-0	0.000331022	0.00031504	1.05073	0.976799
TAGGCT	16	0.900548	0.754099	-0	0.000331022	0.00031504	1.05073	1.06125
ATTAG	26	0.915958	0.754089	-0	0.00140709	0.00137317	1.0247	1.12635
TCAGC	2	0.910932	0.754064	-0	0.000776052	0.000751095	1.03323	0.961189
GGTAA	20	-0.944001	0.75401	-0	0.00134809	0.00138318	0.974634	1.15662
ATCGTA	24	-0.963274	0.753966	-0	0.000228015	0.000243031	0.938215	0.939738
CTTTAC	21	-0.963274	0.753966	-0	0.000228015	0.000243031	0.938215	0.986866
GTACT	24	0.913913	0.753965	-0	0.00110407	0.00107414	1.02787	1.00779
GAGGTG	4	0.903491	0.753933	-0	0.000414028	0.00039605	1.04539	1.0711
AACCGC	14	0.872332	0.753903	-0	9.20062e-05	8.40107e-05	1.09517	1.05164
AGACCC	27	0.872332	0.753903	-0	9.20062e-05	8.40107e-05	1.09517	1.21273
CAAAAC	1	0.872332	0.753903	-0	9.20062e-05	8.40107e-05	1.09517	0.732967
CTCCAC	26	0.872332	0.753903	-0	9.20062e-05	8.40107e-05	1.09517	0.922545
ACCTAA	19	0.883235	0.753853	-0	0.000138009	0.000128016	1.07806	1.11445
CAGAAC	17	0.883235	0.753853	-0	0.000138009	0.000128016	1.07806	0.946099
CCTACT	8	0.883235	0.753853	-0	0.000138009	0.000128016	1.07806	1.02066
CTCGCA	13	0.883235	0.753853	-0	0.000138009	0.000128016	1.07806	1.06295
GCCTGC	4	0.883235	0.753853	-0	0.000138009	0.000128016	1.07806	0.894902
GCGTCC	7	0.883235	0.753853	-0	0.000138009	0.000128016	1.07806	0.973249
GCTCAC	13	0.883235	0.753853	-0	0.000138009	0.000128016	1.07806	0.905225
GTCGCC	3	0.883235	0.753853	-0	0.000138009	0.000128016	1.07806	0.869622
GTCAGG	28	-0.959028	0.753835	-0	0.00029802	0.00031504	0.945975	0.985742
CATAAT	11	-0.960722	0.753712	-0	0.000262018	0.000278035	0.942389	1.28215
CCGTTT	20	-0.960722	0.753712	-0	0.000262018	0.000278035	0.942389	0.910485
GTGAT	22	0.915988	0.753612	-0	0.00157511	0.0015392	1.02333	0.988204
GCCTA	16	-0.949739	0.753482	-0	0.000617041	0.000641081	0.962501	0.89321
CCCTA	30	0.901269	0.753471	-0	0.000372025	0.000355045	1.04782	0.940106
GGCTTG	19	0.901269	0.753471	-0	0.000372025	0.000355045	1.04782	0.93435
TTACTG	25	0.901269	0.753471	-0	0.000372025	0.000355045	1.04782	1.09235
CACGAA	21	0.877715	0.753452	-0	0.000114008	0.000105013	1.08565	0.947821
CAGCAC	25	0.877715	0.753452	-0	0.000114008	0.000105013	1.08565	0.883721
CCATAC	24	0.877715	0.753452	-0	0.000114008	0.000105013	1.08565	0.978396
CCCGTA	2	0.877715	0.753452	-0	0.000114008	0.000105013	1.08565	1.12526
CGATCC	3	0.877715	0.753452	-0	0.000114008	0.000105013	1.08565	1.04126
CTCGAC	10	0.877715	0.753452	-0	0.000114008	0.000105013	1.08565	0.929435
CTGACC	21	0.877715	0.753452	-0	0.000114008	0.000105013	1.08565	0.932581
GAAACC	8	0.877715	0.753452	-0	0.000114008	0.000105013	1.08565	1.05186
TTCCCC	15	0.877715	0.753452	-0	0.000114008	0.000105013	1.08565	0.849217
GCAGTA	23	0.895403	0.75341	-0	0.000258017	0.000244031	1.05731	0.90286
TCAAAT	21	0.895403	0.75341	-0	0.000258017	0.000244031	1.05731	1.09771
CGAAC	18	-0.953823	0.753395	-0	0.000421028	0.000441056	0.954591	0.830266
ACATAG	29	-0.964744	0.75334	-0	0.000197013	0.000211027	0.933593	0.8016
AGACGG	17	-0.964744	0.75334	-0	0.000197013	0.000211027	0.933593	1.09423
AGCAAG	23	-0.964744	0.75334	-0	0.000197013	0.000211027	0.933593	0.950424
GTGCGC	19	-0.964744	0.75334	-0	0.000197013	0.000211027	0.933593	0.867051
TAGCGA	15	-0.964744	0.75334	-0	0.000197013	0.000211027	0.933593	0.982797
AGACAA	27	-0.970929	0.753324	-0	0.000141009	0.000153019	0.921513	1.0261
AGCTCA	1	-0.970929	0.753324	-0	0.000141009	0.000153019	0.921513	0.743725
CAGCTA	1	-0.970929	0.753324	-0	0.000141009	0.000153019	0.921513	0.815679
GAGCTC	16	-0.970929	0.753324	-0	0.000141009	0.000153019	0.921513	0.778412
GCCTAA	19	-0.970929	0.753324	-0	0.000141009	0.000153019	0.921513	0.859756
GTCCGC	24	-0.970929	0.753324	-0	0.000141009	0.000153019	0.921513	0.957836
TCACGA	7	-0.970929	0.753324	-0	0.000141009	0.000153019	0.921513	0.905848
AATGTG	2	-0.95494	0.753254	-0	0.000378025	0.00039705	0.952084	1.3103
AGATTG	18	-0.95494	0.753254	-0	0.000378025	0.00039705	0.952084	1.0504
ACTA	23	0.919115	0.753246	-0	0.0029972	0.00294737	1.01691	1.08206
TCGGTA	11	0.899119	0.753174	-0	0.000332022	0.00031604	1.05057	0.966279
AACC	26	0.916616	0.753169	-0	0.00193713	0.00189724	1.02102	1.0272
AAGAC	27	0.9079	0.753158	-0	0.000663044	0.000640081	1.03588	1.0898
GGCCA	15	0.9079	0.753158	-0	0.000663044	0.000640081	1.03588	0.966284
GTCGTA	2	0.897122	0.753116	-0	0.00029402	0.000279035	1.0537	0.972843
CAGATG	19	-0.967148	0.753055	-0	0.000168011	0.000181023	0.928121	0.884692
GACATA	28	-0.967148	0.753055	-0	0.000168011	0.000181023	0.928121	0.787203
TCCCTT	21	-0.967148	0.753055	-0	0.000168011	0.000181023	0.928121	1.08435
ACGCCC	5	-0.992764	0.753035	-0	5.70038e-05	6.50083e-05	0.87687	0.783412
AACGT	12	0.911335	0.753028	-0	0.000969065	0.00094112	1.02969	1.07922
GCCAT	26	-0.948152	0.753011	-0	0.000673045	0.000698089	0.964126	0.978862
TTTGT	26	0.918086	0.752977	-0	0.00265718	0.00261033	1.01795	0.924163
ATTCGA	18	0.892037	0.752845	-0	0.000225015	0.000212027	1.06126	0.962106
CGTGCG	3	0.892037	0.752845	-0	0.000225015	0.000212027	1.06126	1.18658
GAAGTC	8	0.892037	0.752845	-0	0.000225015	0.000212027	1.06126	0.905873
GGTCAC	16	0.892037	0.752845	-0	0.000225015	0.000212027	1.06126	0.935082
GTGAAC	20	0.892037	0.752845	-0	0.000225015	0.000212027	1.06126	0.62928
TCAAGA	13	0.892037	0.752845	-0	0.000225015	0.000212027	1.06126	1.0803
AACGTC	7	0.885702	0.752818	-0	0.000165011	0.00015402	1.07136	0.96065
GACGAG	11	0.885702	0.752818	-0	0.000165011	0.00015402	1.07136	1.12801
GCTCAA	2	0.885702	0.752818	-0	0.000165011	0.00015402	1.07136	0.890233
TCCGAT	10	0.885702	0.752818	-0	0.000165011	0.00015402	1.07136	0.939894
ACAAT	9	0.91032	0.752775	-0	0.000904061	0.000877111	1.03072	1.26954
ATTACG	9	-0.961302	0.752727	-0	0.000229015	0.000244031	0.938468	0.937994
CGGTGC	27	-0.961302	0.752727	-0	0.000229015	0.000244031	0.938468	0.975757
GAGTCG	13	-0.961302	0.752727	-0	0.000229015	0.000244031	0.938468	1.02866
GGACTG	2	-0.961302	0.752727	-0	0.000229015	0.000244031	0.938468	0.859343
TAAGGC	8	-0.961302	0.752727	-0	0.000229015	0.000244031	0.938468	0.89889
TTCAGA	4	-0.961302	0.752727	-0	0.000229015	0.000244031	0.938468	0.838934
TTTACT	29	0.899998	0.752649	-0	0.000373025	0.000356045	1.04769	1.02872
ATCGTA	14	-0.959003	0.752631	-0	0.000263018	0.000279035	0.942596	1.08942
ATGAAA	12	-0.959003	0.752631	-0	0.000263018	0.000279035	0.942596	1.63916
GGGTGC	4	-0.959003	0.752631	-0	0.000263018	0.000279035	0.942596	0.952661
AACAGG	3	0.888744	0.752586	-0	0.000194013	0.000182023	1.06587	0.966335
GGTGCC	8	0.888744	0.752586	-0	0.000194013	0.000182023	1.06587	0.888924
GTCGCA	13	0.888744	0.752586	-0	0.000194013	0.000182023	1.06587	0.965671
TTACCA	12	0.888744	0.752586	-0	0.000194013	0.000182023	1.06587	1
TTTAC	17	0.912719	0.752566	-0	0.00125708	0.00122516	1.02606	1.00282
GGGAGT	8	-0.955272	0.752524	-0	0.000338023	0.000356045	0.949381	0.95378
TGAGTA	11	-0.955272	0.752524	-0	0.000338023	0.000356045	0.949381	0.996645
TTTCTG	15	0.902649	0.752516	-0	0.000461031	0.000442056	1.04292	1.01472
CGCAA	20	-0.950107	0.752506	-0	0.000516035	0.000538068	0.95905	0.992053
AAGGTG	20	0.901213	0.752461	-0	0.000416028	0.000398051	1.04516	1.0184
CGTTTG	14	0.901213	0.752461	-0	0.000416028	0.000398051	1.04516	0.93803
TGCGTT	17	0.901213	0.752461	-0	0.000416028	0.000398051	1.04516	0.986104
GGTTA	12	0.914945	0.752293	-0	0.00184912	0.00181023	1.02149	1.04013
CTTCTT	12	0.897696	0.752252	-0	0.000333022	0.00031704	1.05041	1.03727
GGGATA	20	0.897696	0.752252	-0	0.000333022	0.00031704	1.05041	0.991377
TCGGTA	17	0.897696	0.752252	-0	0.000333022	0.00031704	1.05041	0.969286
AGTATC	26	0.893571	0.752221	-0	0.000259017	0.000245031	1.05708	0.985696
CCGTTG	24	0.893571	0.752221	-0	0.000259017	0.000245031	1.05708	0.913747
CGCTTG	29	0.893571	0.752221	-0	0.000259017	0.000245031	1.05708	1.0865
GAACTT	4	0.893571	0.752221	-0	0.000259017	0.000245031	1.05708	1.08025
GCTCTT	25	0.893571	0.752221	-0	0.000259017	0.000245031	1.05708	0.919002
GGTAAC	17	0.893571	0.752221	-0	0.000259017	0.000245031	1.05708	1.11175
ATTAC	24	0.910583	0.752173	-0	0.00104007	0.00101113	1.02862	1.15633
ATTGGG	16	0.903298	0.752148	-0	0.000509034	0.000489062	1.04084	1.15945
TCATTT	16	0.903298	0.752148	-0	0.000509034	0.000489062	1.04084	1.12012
CAAAAA	28	-0.972983	0.752114	-0	0.000117008	0.000128016	0.914008	0.826754
CAGCAA	27	-0.972983	0.752114	-0	0.000117008	0.000128016	0.914008	0.780538
CAGCCG	17	-0.972983	0.752114	-0	0.000117008	0.000128016	0.914008	1.02849
CGCCAG	14	-0.972983	0.752114	-0	0.000117008	0.000128016	0.914008	1.03414
TCCAAC	23	-0.972983	0.752114	-0	0.000117008	0.000128016	0.914008	0.868441
ATTCAG	16	0.895515	0.752075	-0	0.00029502	0.000280036	1.05351	1.05034
TCGTAT	18	0.895515	0.752075	-0	0.00029502	0.000280036	1.05351	1.03209
TCTGA	9	0.91094	0.752055	-0	0.00111107	0.00108114	1.02769	1.01175
TACTG	2	-0.942721	0.752034	-0	0.00105607	0.00108714	0.971423	0.9537
GGGT	11	0.92025	0.751987	-0	0.00651444	0.00644082	1.01143	1.12076
GGATAA	17	-0.956007	0.751935	-0	0.00030002	0.00031704	0.946315	1.16031
TAGGCT	21	-0.956007	0.751935	-0	0.00030002	0.00031704	0.946315	0.958572
TCGCG	28	-0.944958	0.751935	-0	0.000793053	0.000820104	0.967015	1.09179
TGAGTC	26	-0.956007	0.751935	-0	0.00030002	0.00031704	0.946315	1.00023
TGGTAC	27	-0.956007	0.751935	-0	0.00030002	0.00031704	0.946315	0.873582
TTATAC	14	-0.956007	0.751935	-0	0.00030002	0.00031704	0.946315	1.10071
AATGCT	30	-0.962471	0.751914	-0	0.000198013	0.000212027	0.933906	0.998261
AGTAGC	7	-0.962471	0.751914	-0	0.000198013	0.000212027	0.933906	0.835565
CAGGAT	18	-0.962471	0.751914	-0	0.000198013	0.000212027	0.933906	0.888304
CCTATT	14	-0.962471	0.751914	-0	0.000198013	0.000212027	0.933906	0.887481
TAAACA	2	-0.962471	0.751914	-0	0.000198013	0.000212027	0.933906	1.06967
TACAAA	17	-0.962471	0.751914	-0	0.000198013	0.000212027	0.933906	1.19079
TAGAAC	17	-0.962471	0.751914	-0	0.000198013	0.000212027	0.933906	1.01449
CACGA	23	-0.950216	0.751883	-0	0.000469031	0.000490062	0.957085	0.919608
AGGTGG	10	0.901628	0.751856	-0	0.000462031	0.000443056	1.04283	1.0366
CACAA	29	0.901628	0.751856	-0	0.000462031	0.000443056	1.04283	0.760995
TGGTCG	18	0.898735	0.751832	-0	0.000374025	0.000357045	1.04756	0.924007
CTGAC	28	0.905774	0.751789	-0	0.000666045	0.000643082	1.03571	1.01514
TCCTA	18	0.905774	0.751789	-0	0.000666045	0.000643082	1.03571	0.932904
GGTCT	9	0.911902	0.751755	-0	0.00133809	0.00130517	1.02523	0.907631
AACCAG	23	0.8798	0.751608	-0	0.000139009	0.000129016	1.07745	0.989931
GCCTGC	6	0.8798	0.751608	-0	0.000139009	0.000129016	1.07745	0.901588
GCGACG	11	0.8798	0.751608	-0	0.000139009	0.000129016	1.07745	1.09538
TCTCAC	26	0.8798	0.751608	-0	0.000139009	0.000129016	1.07745	0.850961
ACCGAC	19	0.861156	0.751601	-0	7.30049e-05	6.60084e-05	1.10599	0.876968
CCCACA	7	0.861156	0.751601	-0	7.30049e-05	6.60084e-05	1.10599	1.07517
CGCCCA	2	0.861156	0.751601	-0	7.30049e-05	6.60084e-05	1.10599	0.994364
AGTCC	7	0.904509	0.751567	-0	0.000612041	0.000590075	1.03723	0.84472
GGTAGC	12	-0.957293	0.751557	-0	0.000264018	0.000280036	0.942801	1.03951
TGCTC	23	0.907697	0.751518	-0	0.000844057	0.000818104	1.03172	0.874793
GAAAAG	12	-0.959343	0.751497	-0	0.000230015	0.000245031	0.938719	1.11222
GGTAGC	8	-0.959343	0.751497	-0	0.000230015	0.000245031	0.938719	0.901473
TCGCGT	4	-0.959343	0.751497	-0	0.000230015	0.000245031	0.938719	0.930654
TGCTAA	4	-0.959343	0.751497	-0	0.000230015	0.000245031	0.938719	0.951634
AATCTA	18	0.889937	0.751481	-0	0.000226015	0.000213027	1.06097	1.1444
ATCCAT	14	0.889937	0.751481	-0	0.000226015	0.000213027	1.06097	1.31028
CGCGTT	9	0.889937	0.751481	-0	0.000226015	0.000213027	1.06097	0.934683
GACCTT	8	0.889937	0.751481	-0	0.000226015	0.000213027	1.06097	1.09525
GGCGAG	8	0.889937	0.751481	-0	0.000226015	0.000213027	1.06097	1.21663
GGTCAC	22	0.889937	0.751481	-0	0.000226015	0.000213027	1.06097	0.939372
TCGGCA	24	0.889937	0.751481	-0	0.000226015	0.000213027	1.06097	0.991828
TGCTCG	24	0.889937	0.751481	-0	0.000226015	0.000213027	1.06097	0.911797
ATCCGT	7	-0.964492	0.751392	-0	0.000169011	0.000182023	0.928516	0.798078
CTTAAC	19	-0.964492	0.751392	-0	0.000169011	0.000182023	0.928516	0.900092
GCGCAT	22	-0.964492	0.751392	-0	0.000169011	0.000182023	0.928516	0.919512
GGACCT	23	-0.964492	0.751392	-0	0.000169011	0.000182023	0.928516	0.948703
TCGACG	20	-0.964492	0.751392	-0	0.000169011	0.000182023	0.928516	1.02488
TATCC	16	0.906705	0.751343	-0	0.000783052	0.000758096	1.03292	1.09012
TACATT	25	0.89628	0.751337	-0	0.000334022	0.00031804	1.05025	1.05088
TGGCAT	28	0.89628	0.751337	-0	0.000334022	0.00031804	1.05025	0.942218
ACCAGA	26	-0.976537	0.751324	-0	9.50064e-05	0.000105013	0.904708	0.828073
ACGCGC	20	-0.976537	0.751324	-0	9.50064e-05	0.000105013	0.904708	0.947061
ACTCGC	4	-0.976537	0.751324	-0	9.50064e-05	0.000105013	0.904708	0.764428
CCGTCC	22	-0.976537	0.751324	-0	9.50064e-05	0.000105013	0.904708	0.932003
CGCCAA	5	-0.976537	0.751324	-0	9.50064e-05	0.000105013	0.904708	0.923567
GACGCC	15	-0.976537	0.751324	-0	9.50064e-05	0.000105013	0.904708	0.962614
GCCAGC	19	-0.976537	0.751324	-0	9.50064e-05	0.000105013	0.904708	0.815089
GCCGCA	9	-0.976537	0.751324	-0	9.50064e-05	0.000105013	0.904708	0.8816
ACTCG	29	0.905817	0.751273	-0	0.000724049	0.000700089	1.03422	1.07541
ACGTA	28	-0.943813	0.751212	-0	0.000795053	0.000822104	0.967095	1.00982
GAGCT	11	0.907729	0.75111	-0	0.000909061	0.000882112	1.03055	0.972054
GCTAAT	10	0.89175	0.751041	-0	0.000260017	0.000246031	1.05685	1.12086
GAAGGT	11	0.897476	0.751019	-0	0.000375025	0.000358045	1.04742	1.08015
TTTGAC	14	0.897476	0.751019	-0	0.000375025	0.000358045	1.04742	1.07801
GCAT	2	0.916478	0.751003	-0	0.00364124	0.00358646	1.01528	0.954754
TGAATT	28	-0.951362	0.751002	-0	0.000381026	0.000400051	0.952443	0.923443
AGTGTA	29	0.898953	0.751001	-0	0.000418028	0.000400051	1.04494	0.922456
CAAAAG	13	0.886308	0.751001	-0	0.000195013	0.000183023	1.06551	1.11035
CCTGTA	1	0.886308	0.751001	-0	0.000195013	0.000183023	1.06551	0.906831
CGGATC	27	0.886308	0.751001	-0	0.000195013	0.000183023	1.06551	1.14869
GCTGCA	13	0.886308	0.751001	-0	0.000195013	0.000183023	1.06551	1.03307
GGCGCG	5	0.886308	0.751001	-0	0.000195013	0.000183023	1.06551	1.22323
TCTCCG	29	0.886308	0.751001	-0	0.000195013	0.000183023	1.06551	1.1581
TGACGA	8	0.886308	0.751001	-0	0.000195013	0.000183023	1.06551	1.10471
AACCC	22	-0.954507	0.750992	-0	0.00030102	0.00031804	0.946484	0.927295
TCGTAG	17	-0.954507	0.750992	-0	0.00030102	0.00031804	0.946484	1.02129
AGCAT	16	0.906106	0.750958	-0	0.000784053	0.000759096	1.03288	0.843797
CCCGT	25	0.901453	0.750958	-0	0.000511034	0.000491062	1.04067	1.02473
TTGTTC	16	0.901453	0.750958	-0	0.000511034	0.000491062	1.04067	0.938565
ACTACT	26	0.882836	0.75095	-0	0.000166011	0.00015502	1.0709	1.01884
CACGTA	28	0.882836	0.75095	-0	0.000166011	0.00015502	1.0709	0.935848
CCTAGA	30	0.882836	0.75095	-0	0.000166011	0.00015502	1.0709	1.25758
GCATCA	27	0.882836	0.75095	-0	0.000166011	0.00015502	1.0709	0.878948
GCGATC	13	0.882836	0.75095	-0	0.000166011	0.00015502	1.0709	0.994012
TTGTTA	7	0.904365	0.750882	-0	0.000668045	0.000645082	1.0356	1.08024
CTCAT	29	0.905169	0.750856	-0	0.000725049	0.000701089	1.03417	0.8879
GGCAA	23	0.906586	0.750804	-0	0.000846057	0.000820104	1.03165	0.930625
GACAG	22	-0.943868	0.750796	-0	0.000736049	0.000762097	0.965821	0.928824
AGTA	26	-0.932687	0.750747	-0	0.0044153	0.00447757	0.986092	0.999635
AAACAC	27	0.873559	0.750729	-0	0.000115008	0.000106013	1.08484	0.795184
AACGAC	25	0.873559	0.750729	-0	0.000115008	0.000106013	1.08484	1.04056
CTGCAC	10	0.873559	0.750729	-0	0.000115008	0.000106013	1.08484	0.789723
TCGCGC	18	0.873559	0.750729	-0	0.000115008	0.000106013	1.08484	0.856886
CCAGC	24	-0.94954	0.750698	-0	0.000425028	0.000445057	0.954999	0.995627
TGGTGC	22	-0.94954	0.750698	-0	0.000425028	0.000445057	0.954999	1.01633
TGTTAG	15	-0.948288	0.75067	-0	0.000471032	0.000492062	0.95726	0.862256
CCACCT	11	0.867179	0.750513	-0	9.30062e-05	8.50108e-05	1.09405	0.979659
CCAGAC	21	0.867179	0.750513	-0	9.30062e-05	8.50108e-05	1.09405	1.00785
CGACGC	18	0.867179	0.750513	-0	9.30062e-05	8.50108e-05	1.09405	0.992274
CGCCTC	23	0.867179	0.750513	-0	9.30062e-05	8.50108e-05	1.09405	0.889805
CTCACC	3	0.867179	0.750513	-0	9.30062e-05	8.50108e-05	1.09405	0.956383
CTCCGC	22	0.867179	0.750513	-0	9.30062e-05	8.50108e-05	1.09405	0.973998
GTCCCC	23	0.867179	0.750513	-0	9.30062e-05	8.50108e-05	1.09405	1.22814
ATAACG	22	-0.960214	0.7505	-0	0.000199013	0.000213027	0.934216	1.07889
CTCAGG	25	-0.960214	0.7505	-0	0.000199013	0.000213027	0.934216	0.932461
GCGTCG	16	-0.960214	0.7505	-0	0.000199013	0.000213027	0.934216	0.957842
TAACAG	4	-0.960214	0.7505	-0	0.000199013	0.000213027	0.934216	0.9127
TAGCAA	13	-0.960214	0.7505	-0	0.000199013	0.000213027	0.934216	0.871489
AGGTCG	16	-0.955592	0.75049	-0	0.000265018	0.000281036	0.943004	0.975873
ACAAT	6	0.906032	0.750448	-0	0.000847057	0.000821104	1.03161	1.18633
GCAAT	5	0.906699	0.750448	-0	0.000911061	0.000884112	1.03048	1.0577
ATGAGG	12	0.894872	0.750426	-0	0.000335022	0.000319041	1.05009	1.58199
GCGT	25	-0.93241	0.750403	-0	0.00413328	0.00419353	0.985631	0.944066
CCTCT	14	0.901681	0.750394	-0	0.000562038	0.000541069	1.03875	0.852333
AGTGCG	16	-0.957395	0.750276	-0	0.000231015	0.000246031	0.938968	0.817051
CTTCAT	4	-0.957395	0.750276	-0	0.000231015	0.000246031	0.938968	0.87948
GAAGGA	25	-0.957395	0.750276	-0	0.000231015	0.000246031	0.938968	1.00873
GGCTGC	26	-0.957395	0.750276	-0	0.000231015	0.000246031	0.938968	1.12437
TAAATC	25	-0.957395	0.750276	-0	0.000231015	0.000246031	0.938968	1.01239
GGTTCT	6	-0.950178	0.750258	-0	0.000382026	0.000401051	0.952561	0.91072
CGTAC	12	-0.944614	0.750249	-0	0.000624042	0.000648082	0.962905	0.978926
GACGA	15	-0.944614	0.750249	-0	0.000624042	0.000648082	0.962905	1.10137
ATTAAG	22	0.896222	0.75021	-0	0.000376025	0.000359046	1.04729	1.27071
TTAGGC	15	0.896222	0.75021	-0	0.000376025	0.000359046	1.04729	1.13042
ATCG	9	-0.932723	0.750129	-0	0.00346123	0.00351645	0.984298	0.967902
AAGAAG	3	0.887852	0.750128	-0	0.000227015	0.000214027	1.06068	1.06418
CCCAC	9	0.887852	0.750128	-0	0.000227015	0.000214027	1.06068	0.845963
CGCATT	27	0.887852	0.750128	-0	0.000227015	0.000214027	1.06068	1.00704
GACCTT	26	0.887852	0.750128	-0	0.000227015	0.000214027	1.06068	1.10028
CGGAT	21	0.906185	0.750118	-0	0.000912061	0.000885112	1.03045	1.06224
TGCAGT	17	-0.953013	0.750054	-0	0.00030202	0.000319041	0.946652	0.763557
TTGGAG	26	-0.948478	0.75003	-0	0.000426029	0.000446057	0.9551	0.907182
TTTTGC	29	0.898582	0.749893	-0	0.000465031	0.000446057	1.04254	1.02766
ATCAGG	9	0.889939	0.749868	-0	0.000261017	0.000247031	1.05662	1.01366
TCTGAA	17	0.889939	0.749868	-0	0.000261017	0.000247031	1.05662	0.986446
AAGAAC	28	-0.96921	0.749761	-0	0.000118008	0.000129016	0.914674	0.765548
AGCCGA	21	-0.96921	0.749761	-0	0.000118008	0.000129016	0.914674	0.937021
TTGTAA	16	-0.945737	0.749754	-0	0.000521035	0.000543069	0.959427	1.12452
AATTCC	11	-0.961859	0.749745	-0	0.000170011	0.000183023	0.928906	1.02261
ATAGAC	26	-0.961859	0.749745	-0	0.000170011	0.000183023	0.928906	1.00797
CATAAA	25	-0.961859	0.749745	-0	0.000170011	0.000183023	0.928906	0.930891
GGACCT	25	-0.961859	0.749745	-0	0.000170011	0.000183023	0.928906	0.954501
TATACC	15	-0.961859	0.749745	-0	0.000170011	0.000183023	0.928906	1.00653
TCACAT	27	-0.961859	0.749745	-0	0.000170011	0.000183023	0.928906	0.757762
TCCTGA	7	-0.961859	0.749745	-0	0.000170011	0.000183023	0.928906	0.860835
CCAACC	11	0.8481	0.749604	-0	5.60038e-05	5.00064e-05	1.11993	0.793356
CCCTCC	20	0.8481	0.749604	-0	5.60038e-05	5.00064e-05	1.11993	0.885014
CTCCCC	21	0.8481	0.749604	-0	5.60038e-05	5.00064e-05	1.11993	0.731861
GGTGGA	10	0.896709	0.749554	-0	0.000420028	0.000402051	1.04471	0.96315
ACGTGC	15	0.883892	0.749432	-0	0.000196013	0.000184023	1.06515	1.00977
CATACG	29	0.883892	0.749432	-0	0.000196013	0.000184023	1.06515	1.13363
CCGTTA	3	0.883892	0.749432	-0	0.000196013	0.000184023	1.06515	0.979662
GGAAGC	9	0.883892	0.749432	-0	0.000196013	0.000184023	1.06515	0.866728
TCGTAC	25	0.883892	0.749432	-0	0.000196013	0.000184023	1.06515	0.957709
GAGGTC	19	-0.9539	0.749429	-0	0.000266018	0.000282036	0.943206	1.02991
GCAGTG	14	-0.9539	0.749429	-0	0.000266018	0.000282036	0.943206	0.714325
AAACGA	13	-0.964656	0.749403	-0	0.00014301	0.00015502	0.922525	1.11449
ATGTCC	9	-0.964656	0.749403	-0	0.00014301	0.00015502	0.922525	1.12354
GCCGAT	18	-0.964656	0.749403	-0	0.00014301	0.00015502	0.922525	0.930238
GGTACC	10	-0.964656	0.749403	-0	0.00014301	0.00015502	0.922525	0.790206
ACAAGC	21	0.876404	0.749391	-0	0.000140009	0.000130017	1.07686	1.04183
CCGTCA	10	0.876404	0.749391	-0	0.000140009	0.000130017	1.07686	0.971989
CTGACA	26	0.876404	0.749391	-0	0.000140009	0.000130017	1.07686	0.867892
GGACCA	27	0.876404	0.749391	-0	0.000140009	0.000130017	1.07686	0.961857
TACTCC	7	0.876404	0.749391	-0	0.000140009	0.000130017	1.07686	0.964142
TGCCCG	22	0.876404	0.749391	-0	0.000140009	0.000130017	1.07686	1.22142
CAT	10	-0.927252	0.749383	-0	0.0133429	0.0134497	0.992058	0.952211
AGGC	11	0.913424	0.749371	-0	0.00327922	0.00322741	1.01605	0.983275
AAGGTT	11	-0.94742	0.749365	-0	0.000427029	0.000447057	0.9552	0.991036
TTGAGG	2	-0.94742	0.749365	-0	0.000427029	0.000447057	0.9552	0.934284
GTCTAT	16	-0.949964	0.749189	-0	0.000342023	0.000360046	0.949943	0.95
CAGGTG	23	-0.951526	0.749122	-0	0.00030302	0.000320041	0.946818	0.842312
TTTCTA	29	-0.951526	0.749122	-0	0.00030302	0.000320041	0.946818	0.903455
GACTCG	5	0.879998	0.749103	-0	0.000167011	0.00015602	1.07045	0.985752
GCTAAC	20	0.879998	0.749103	-0	0.000167011	0.00015602	1.07045	1.04646
TCACGA	15	0.879998	0.749103	-0	0.000167011	0.00015602	1.07045	1.0791
ACTTCG	18	-0.957972	0.749098	-0	0.000200013	0.000214027	0.934523	0.962177
TAGGCA	9	-0.955459	0.749064	-0	0.000232016	0.000247031	0.939215	0.913138
ACTTTA	19	0.890747	0.748991	-0	0.00029802	0.000283036	1.05294	1.14631
CCCAA	25	0.890747	0.748991	-0	0.00029802	0.000283036	1.05294	0.92384
TGATCA	25	0.890747	0.748991	-0	0.00029802	0.000283036	1.05294	1.0185
GTGTTA	29	-0.94542	0.748866	-0	0.000474032	0.000495063	0.957518	0.732456
GCGAG	11	-0.940799	0.748862	-0	0.00074105	0.000767097	0.966044	1.09217
TTTGGG	14	-0.941459	0.748791	-0	0.000683046	0.00070809	0.964631	1.08478
CATCA	4	0.901949	0.748788	-0	0.000730049	0.00070609	1.03393	0.975197
TTGTTG	24	0.901949	0.748788	-0	0.000730049	0.00070609	1.03393	0.86313
ATTGAC	25	0.885782	0.748786	-0	0.000228015	0.000215027	1.0604	0.935616
CGGCAT	26	0.885782	0.748786	-0	0.000228015	0.000215027	1.0604	1.15453
CGTTCA	26	0.885782	0.748786	-0	0.000228015	0.000215027	1.0604	0.899103
GCTGCG	23	0.885782	0.748786	-0	0.000228015	0.000215027	1.0604	1.18071
ATTGAG	29	-0.947824	0.74878	-0	0.000384026	0.000403051	0.952796	1.10192
GGCGA	31	0.90521	0.748726	-0	0.00105207	0.00102313	1.02829	1.44103
GAGCTG	28	0.88814	0.748704	-0	0.000262018	0.000248031	1.05639	1.08932
GAGTGC	13	0.88814	0.748704	-0	0.000262018	0.000248031	1.05639	0.99803
GGAAAG	11	0.88814	0.748704	-0	0.000262018	0.000248031	1.05639	1.09909
TGTCTC	16	0.88814	0.748704	-0	0.000262018	0.000248031	1.05639	0.911359
GAGTAG	25	0.892074	0.74862	-0	0.000337023	0.000321041	1.04978	1.20983
GTTACA	13	0.892074	0.74862	-0	0.000337023	0.000321041	1.04978	1.08794
TAGTTC	16	0.893731	0.748603	-0	0.000378025	0.000361046	1.04703	1.0444
TTAGCT	15	0.893731	0.748603	-0	0.000378025	0.000361046	1.04703	1.12132
TTGAAA	22	0.893731	0.748603	-0	0.000378025	0.000361046	1.04703	1.20462
TACGT	23	0.905909	0.748504	-0	0.00119808	0.00116715	1.0265	1.03777
TGCAT	10	0.905909	0.748504	-0	0.00119808	0.00116715	1.0265	1.02408
AAACCG	3	-0.971926	0.748456	-0	9.60064e-05	0.000106013	0.905606	0.868914
ACGCCG	19	-0.971926	0.748456	-0	9.60064e-05	0.000106013	0.905606	0.913086
ATCCGC	3	-0.971926	0.748456	-0	9.60064e-05	0.000106013	0.905606	0.84466
CCGCAG	24	-0.971926	0.748456	-0	9.60064e-05	0.000106013	0.905606	0.963322
GCACCA	12	-0.971926	0.748456	-0	9.60064e-05	0.000106013	0.905606	0.874097
GCCAGC	12	-0.971926	0.748456	-0	9.60064e-05	0.000106013	0.905606	0.823912
TCCGCA	20	-0.971926	0.748456	-0	9.60064e-05	0.000106013	0.905606	0.793388
ATTTGT	17	-0.941723	0.74843	-0	0.000628042	0.000652083	0.963132	0.999396
AGGGTC	16	-0.952217	0.748375	-0	0.000267018	0.000283036	0.943406	0.972983
TATCTA	26	-0.952217	0.748375	-0	0.000267018	0.000283036	0.943406	1.04213
CTAGGT	4	-0.948651	0.748365	-0	0.000343023	0.000361046	0.950082	1.05104
CCCCTA	12	-0.985222	0.748363	-0	5.80039e-05	6.60084e-05	0.878735	0.74656
CCCGCA	21	-0.985222	0.748363	-0	5.80039e-05	6.60084e-05	0.878735	0.889476
GGGTTA	22	-0.944469	0.748269	-0	0.000475032	0.000496063	0.957604	1.1005
AAGAC	29	0.898358	0.748257	-0	0.000566038	0.000545069	1.03847	0.925441
GTTTAG	7	-0.943144	0.748124	-0	0.000524035	0.000546069	0.959649	0.988551
AAGGTT	7	0.894482	0.74812	-0	0.000422028	0.000404051	1.04449	0.97904
AAACAG	1	-0.959246	0.748114	-0	0.000171011	0.000184023	0.929292	0.979459
CATGCG	14	-0.959246	0.748114	-0	0.000171011	0.000184023	0.929292	1.19064
CCGTAG	23	-0.959246	0.748114	-0	0.000171011	0.000184023	0.929292	1.08845
ATCCGC	1	0.869462	0.74805	-0	0.000116008	0.000107014	1.08405	1.02686
CACCGG	17	0.869462	0.74805	-0	0.000116008	0.000107014	1.08405	0.971693
CAGCAC	29	0.869462	0.74805	-0	0.000116008	0.000107014	1.08405	0.899706
CCATCA	8	0.869462	0.74805	-0	0.000116008	0.000107014	1.08405	0.83974
CCCATT	12	0.869462	0.74805	-0	0.000116008	0.000107014	1.08405	0.774937
CCCTAT	11	0.869462	0.74805	-0	0.000116008	0.000107014	1.08405	0.98651
GCCCTC	28	0.869462	0.74805	-0	0.000116008	0.000107014	1.08405	1.20487
AGGATT	19	-0.946654	0.748045	-0	0.000385026	0.000404051	0.952913	1.08577
CAATTT	29	0.889175	0.747975	-0	0.00029902	0.000284036	1.05275	0.830556
CGTGAT	4	0.889175	0.747975	-0	0.00029902	0.000284036	1.05275	1.06314
GCATTA	7	0.889175	0.747975	-0	0.00029902	0.000284036	1.05275	1.10402
TATACT	18	0.889175	0.747975	-0	0.00029902	0.000284036	1.05275	1.13376
ACCGA	29	0.895568	0.747952	-0	0.000468031	0.000449057	1.04225	1.1112
ATTGGG	20	0.895568	0.747952	-0	0.000468031	0.000449057	1.04225	1.06264
GGAC	23	0.910941	0.747901	-0	0.00317221	0.0031214	1.01628	0.947669
CAAGGA	18	0.881496	0.747877	-0	0.000197013	0.000185023	1.0648	1.04328
CTTAAC	15	0.881496	0.747877	-0	0.000197013	0.000185023	1.0648	1.05464
GGAACT	2	0.881496	0.747877	-0	0.000197013	0.000185023	1.0648	1.03665
GGACGA	7	0.881496	0.747877	-0	0.000197013	0.000185023	1.0648	1.15461
TCTCGA	17	0.881496	0.747877	-0	0.000197013	0.000185023	1.0648	1.06745
TGCTGC	10	0.881496	0.747877	-0	0.000197013	0.000185023	1.0648	0.84939
GTACT	9	0.903882	0.747875	-0	0.00105507	0.00102613	1.0282	0.961626
CCGTTT	1	-0.953535	0.74786	-0	0.000233016	0.000248031	0.93946	0.806902
TTACTA	26	-0.953535	0.74786	-0	0.000233016	0.000248031	0.93946	0.940039
GGTTCG	7	0.892493	0.747805	-0	0.000379025	0.000362046	1.0469	0.979328
ACCGCG	5	-0.976753	0.747768	-0	7.60051e-05	8.50108e-05	0.894064	0.852611
CACCGA	8	-0.976753	0.747768	-0	7.60051e-05	8.50108e-05	0.894064	0.832326
CCCAGA	29	-0.976753	0.747768	-0	7.60051e-05	8.50108e-05	0.894064	0.957013
CCCTGC	15	-0.976753	0.747768	-0	7.60051e-05	8.50108e-05	0.894064	0.793377
CCGCCT	18	-0.976753	0.747768	-0	7.60051e-05	8.50108e-05	0.894064	0.79913
CCGGCC	5	-0.976753	0.747768	-0	7.60051e-05	8.50108e-05	0.894064	0.810294
CCTAAC	28	-0.976753	0.747768	-0	7.60051e-05	8.50108e-05	0.894064	0.738854
CGCGCC	5	-0.976753	0.747768	-0	7.60051e-05	8.50108e-05	0.894064	1.03669
TTTTTC	18	0.897533	0.747727	-0	0.000567038	0.000546069	1.0384	1.19126
AGGTTC	29	0.890685	0.747724	-0	0.000338023	0.000322041	1.04963	1.0461
AAACGG	13	-0.955746	0.747707	-0	0.000201013	0.000215027	0.934828	1.03848
CCTTAT	15	-0.955746	0.747707	-0	0.000201013	0.000215027	0.934828	0.974912
CGCGGT	15	-0.955746	0.747707	-0	0.000201013	0.000215027	0.934828	0.850701
TCTCAA	7	-0.955746	0.747707	-0	0.000201013	0.000215027	0.934828	1.05407
TTTTGC	14	-0.943521	0.747674	-0	0.000476032	0.000497063	0.957689	1.05286
GAGAA	11	0.901635	0.747628	-0	0.000855057	0.000829105	1.0313	1.14991
CCGAT	22	-0.942285	0.747584	-0	0.000525035	0.000547069	0.959723	0.964423
AAGGAG	29	0.88635	0.747547	-0	0.000263018	0.000249032	1.05616	1.09552
TCTCGG	25	0.88635	0.747547	-0	0.000263018	0.000249032	1.05616	1.007
CACCA	1	-0.947344	0.747546	-0	0.000344023	0.000362046	0.950219	0.812151
TTATCT	27	-0.947344	0.747546	-0	0.000344023	0.000362046	0.950219	0.954824
AAGCGC	5	-0.961565	0.747476	-0	0.00014401	0.00015602	0.923022	0.970937
CAGGAA	20	-0.961565	0.747476	-0	0.00014401	0.00015602	0.923022	0.91599
CGACAG	1	-0.961565	0.747476	-0	0.00014401	0.00015602	0.923022	1.04951
GACTGC	6	-0.961565	0.747476	-0	0.00014401	0.00015602	0.923022	0.836706
TGCACA	27	-0.961565	0.747476	-0	0.00014401	0.00015602	0.923022	0.626933
AAACAT	17	0.883725	0.747455	-0	0.000229015	0.000216027	1.06012	1.34379
CGGTCG	14	0.883725	0.747455	-0	0.000229015	0.000216027	1.06012	1.01235
CGTTAC	14	0.883725	0.747455	-0	0.000229015	0.000216027	1.06012	1.08424
TCCTGG	10	0.883725	0.747455	-0	0.000229015	0.000216027	1.06012	0.84266
ACGAGC	6	-0.965482	0.747441	-0	0.000119008	0.000130017	0.91533	1.0162
ATAACC	18	-0.965482	0.747441	-0	0.000119008	0.000130017	0.91533	0.922727
CACAGC	27	-0.965482	0.747441	-0	0.000119008	0.000130017	0.91533	0.680268
CATGCC	8	-0.965482	0.747441	-0	0.000119008	0.000130017	0.91533	1.14158
CGAGAC	8	-0.965482	0.747441	-0	0.000119008	0.000130017	0.91533	1.08522
CTAAAC	7	-0.965482	0.747441	-0	0.000119008	0.000130017	0.91533	0.839864
CTACGA	23	-0.965482	0.747441	-0	0.000119008	0.000130017	0.91533	0.907441
CTACTC	16	-0.965482	0.747441	-0	0.000119008	0.000130017	0.91533	0.827975
CCCCAG	23	0.854698	0.74734	-0	7.4005e-05	6.70085e-05	1.10441	1.02532
CGCACC	7	0.854698	0.74734	-0	7.4005e-05	6.70085e-05	1.10441	1.01658
TCCCCG	9	0.854698	0.74734	-0	7.4005e-05	6.70085e-05	1.10441	0.720376
AGGAAG	23	-0.950543	0.747328	-0	0.000268018	0.000284036	0.943605	1.13377
CGCTTT	5	-0.950543	0.747328	-0	0.000268018	0.000284036	0.943605	1.04505
CGTGGA	20	-0.950543	0.747328	-0	0.000268018	0.000284036	0.943605	0.902043
GATAAG	10	-0.950543	0.747328	-0	0.000268018	0.000284036	0.943605	1.0371
GGTGCA	2	-0.950543	0.747328	-0	0.000268018	0.000284036	0.943605	0.860115
TGGATC	24	-0.950543	0.747328	-0	0.000268018	0.000284036	0.943605	0.867798
TTAGAG	28	-0.945489	0.747315	-0	0.000386026	0.000405051	0.953029	1.12536
GTTCC	16	0.901091	0.747279	-0	0.000856057	0.000830105	1.03126	0.935451
AACGGA	28	0.877186	0.747276	-0	0.000168011	0.00015702	1.07	1.03418
AGAACG	23	0.877186	0.747276	-0	0.000168011	0.00015702	1.07	1.00309
AGAAGC	29	0.877186	0.747276	-0	0.000168011	0.00015702	1.07	0.772965
AGGCCA	11	0.877186	0.747276	-0	0.000168011	0.00015702	1.07	1.07053
ATACCG	19	0.877186	0.747276	-0	0.000168011	0.00015702	1.07	1.16947
GAAACG	10	0.877186	0.747276	-0	0.000168011	0.00015702	1.07	1.01542
GCCTGC	24	0.877186	0.747276	-0	0.000168011	0.00015702	1.07	1.0968
AGTGAT	22	-0.948574	0.747273	-0	0.00030502	0.000322041	0.947148	0.791924
TAATTC	26	-0.948574	0.747273	-0	0.00030502	0.000322041	0.947148	1.10149
TAGGTC	21	-0.948574	0.747273	-0	0.00030502	0.000322041	0.947148	0.8947
TGACGG	28	-0.948574	0.747273	-0	0.00030502	0.000322041	0.947148	1.2016
AGACAC	14	0.873048	0.747205	-0	0.000141009	0.000131017	1.07627	1.01213
CACAGA	17	0.873048	0.747205	-0	0.000141009	0.000131017	1.07627	0.676875
GAACCG	19	0.873048	0.747205	-0	0.000141009	0.000131017	1.07627	1.05143
ACACAC	15	0.862117	0.747191	-0	9.40063e-05	8.60109e-05	1.09296	0.654031
ACCCTC	7	0.862117	0.747191	-0	9.40063e-05	8.60109e-05	1.09296	1.10768
CAACCG	14	0.862117	0.747191	-0	9.40063e-05	8.60109e-05	1.09296	0.960197
CCAAAT	30	0.862117	0.747191	-0	9.40063e-05	8.60109e-05	1.09296	0.68133
CAAAG	5	-0.938823	0.747133	-0	0.000687046	0.00071209	0.96483	0.923015
AAGTGA	18	0.887611	0.746965	-0	0.00030002	0.000285036	1.05257	0.899504
CTCTGT	17	0.887611	0.746965	-0	0.00030002	0.000285036	1.05257	0.949367
TGAAAA	16	0.887611	0.746965	-0	0.00030002	0.000285036	1.05257	1.34404
TTCCGG	29	0.887611	0.746965	-0	0.00030002	0.000285036	1.05257	1.1795
GGAAAT	17	0.889303	0.746832	-0	0.000339023	0.000323041	1.04947	1.46382
TGCTGG	20	0.889303	0.746832	-0	0.000339023	0.000323041	1.04947	0.934328
ATACT	10	-0.934893	0.746758	-0	0.00100507	0.00103513	0.970956	1.11754
GGTCA	3	0.90212	0.746747	-0	0.00105907	0.00103013	1.02809	0.851035
CGAA	13	-0.929114	0.746739	-0	0.00242716	0.00247331	0.98134	0.996451
GTTAAG	16	0.89227	0.746696	-0	0.000424028	0.000406052	1.04427	0.996273
CTGCC	9	0.893576	0.746671	-0	0.000470031	0.000451057	1.04207	0.845527
GAGAAG	27	-0.951624	0.746667	-0	0.000234016	0.000249032	0.939703	1.13138
TATCTC	22	-0.951624	0.746667	-0	0.000234016	0.000249032	0.939703	1.06297
ATTTTC	22	-0.944327	0.746588	-0	0.000387026	0.000406052	0.953145	1.08624
GTGAGG	16	-0.944327	0.746588	-0	0.000387026	0.000406052	0.953145	1.06238
AAGCTA	23	-0.956655	0.746499	-0	0.000172012	0.000185023	0.929674	0.805946
ATTCCG	11	-0.956655	0.746499	-0	0.000172012	0.000185023	0.929674	0.91105
GGCGCC	30	-0.956655	0.746499	-0	0.000172012	0.000185023	0.929674	1.53288
TACGCG	19	-0.956655	0.746499	-0	0.000172012	0.000185023	0.929674	1.07686
GGTAC	20	0.901681	0.746467	-0	0.00106007	0.00103113	1.02807	1.05155
CCGTG	30	-0.935526	0.74641	-0	0.000872058	0.000900114	0.968831	1.08206
CAGGGG	3	0.884572	0.746398	-0	0.000264018	0.000250032	1.05594	1.18624
TGGCGA	13	0.884572	0.746398	-0	0.000264018	0.000250032	1.05594	1.11603
ACAAGG	16	0.87912	0.746337	-0	0.000198013	0.000186024	1.06445	0.975369
ACTAAT	29	0.87912	0.746337	-0	0.000198013	0.000186024	1.06445	1.11344
AGAGCT	20	0.87912	0.746337	-0	0.000198013	0.000186024	1.06445	0.963908
AGCAAT	6	-0.953535	0.746328	-0	0.000202014	0.000216027	0.935129	0.924704
AGCTGA	6	-0.953535	0.746328	-0	0.000202014	0.000216027	0.935129	0.892444
ATAGCA	15	-0.953535	0.746328	-0	0.000202014	0.000216027	0.935129	1.0279
CTCGTA	13	-0.953535	0.746328	-0	0.000202014	0.000216027	0.935129	1.03043
GAAGGC	10	-0.953535	0.746328	-0	0.000202014	0.000216027	0.935129	1.00034
TACGGA	26	-0.953535	0.746328	-0	0.000202014	0.000216027	0.935129	0.946365
TACTGC	11	-0.953535	0.746328	-0	0.000202014	0.000216027	0.935129	0.963012
TCGAAT	13	-0.953535	0.746328	-0	0.000202014	0.000216027	0.935129	0.900123
TCGCAG	26	-0.953535	0.746328	-0	0.000202014	0.000216027	0.935129	0.959541
TCTAGC	1	-0.953535	0.746328	-0	0.000202014	0.000216027	0.935129	0.975033
TTAAG	16	-0.93101	0.746287	-0	0.0015531	0.0015902	0.976671	1.08695
ATCTTG	14	0.890033	0.746221	-0	0.000381026	0.000364046	1.04664	1.04551
GCGTGT	14	0.890033	0.746221	-0	0.000381026	0.000364046	1.04664	0.919294
GTGAAG	16	0.890033	0.746221	-0	0.000381026	0.000364046	1.04664	1.02107
GGCTA	27	-0.933995	0.746194	-0	0.00100707	0.00103713	0.971012	0.999901
ACCTGT	5	0.881682	0.746133	-0	0.000230015	0.000217028	1.05984	0.967087
AGCGAT	3	0.881682	0.746133	-0	0.000230015	0.000217028	1.05984	1.18283
CTATTC	21	0.881682	0.746133	-0	0.000230015	0.000217028	1.05984	0.997905
TCTACT	21	0.881682	0.746133	-0	0.000230015	0.000217028	1.05984	0.987417
GGCTTT	9	-0.942181	0.746079	-0	0.000432029	0.000452057	0.955695	1.02756
GGGCGT	12	0.886055	0.745962	-0	0.00030102	0.000286036	1.05238	0.912884
TTCTGC	24	0.886055	0.745962	-0	0.00030102	0.000286036	1.05238	1.03314
TATTCA	15	0.887926	0.745946	-0	0.000340023	0.000324041	1.04932	1.15796
GATATT	25	-0.944744	0.745919	-0	0.000346023	0.000364046	0.950492	0.970312
GTTGGG	29	-0.936859	0.7459	-0	0.000690046	0.000715091	0.964977	1.18994
ATCCC	14	-0.94317	0.745863	-0	0.000388026	0.000407052	0.95326	0.946572
TAGT	30	-0.923856	0.745668	-0	0.00559638	0.00566572	0.987761	0.897365
TCGAA	13	0.897839	0.745656	-0	0.000798053	0.000773098	1.03228	0.990935
AGACCG	5	-0.96738	0.745637	-0	9.70065e-05	0.000107014	0.906488	0.822034
ATCCCA	20	-0.96738	0.745637	-0	9.70065e-05	0.000107014	0.906488	1.07613
CAGGCC	1	-0.96738	0.745637	-0	9.70065e-05	0.000107014	0.906488	0.720728
CATACC	3	-0.96738	0.745637	-0	9.70065e-05	0.000107014	0.906488	0.819161
CCGCAT	10	-0.96738	0.745637	-0	9.70065e-05	0.000107014	0.906488	0.843731
CTTCCC	18	-0.96738	0.745637	-0	9.70065e-05	0.000107014	0.906488	0.844238
GACCGA	4	-0.96738	0.745637	-0	9.70065e-05	0.000107014	0.906488	0.89019
TCCCTA	27	-0.96738	0.745637	-0	9.70065e-05	0.000107014	0.906488	0.901025
TCCGAC	21	-0.96738	0.745637	-0	9.70065e-05	0.000107014	0.906488	0.801196
GATCC	10	0.894255	0.745623	-0	0.000571038	0.00055007	1.03812	0.961549
TAGTGG	29	0.894255	0.745623	-0	0.000571038	0.00055007	1.03812	1.1212
AACTAA	7	-0.958502	0.745571	-0	0.00014501	0.00015702	0.923512	0.964007
AGATAC	5	-0.958502	0.745571	-0	0.00014501	0.00015702	0.923512	0.817457
CCTAAG	1	-0.958502	0.745571	-0	0.00014501	0.00015702	0.923512	0.950068
CCTGAA	11	-0.958502	0.745571	-0	0.00014501	0.00015702	0.923512	0.918925
TCAAAC	26	-0.958502	0.745571	-0	0.00014501	0.00015702	0.923512	0.860975
GCAAT	28	0.896867	0.745529	-0	0.000738049	0.000714091	1.03355	0.851146
TATCC	18	0.896867	0.745529	-0	0.000738049	0.000714091	1.03355	1.02533
ATTCGA	7	-0.949723	0.74548	-0	0.000235016	0.000250032	0.939944	1.00635
TCTTAC	8	-0.949723	0.74548	-0	0.000235016	0.000250032	0.939944	0.984542
ACAACT	11	0.874402	0.745469	-0	0.000169011	0.00015802	1.06956	1.10507
CCAAGG	26	0.874402	0.745469	-0	0.000169011	0.00015802	1.06956	1.1246
CTAATC	28	0.874402	0.745469	-0	0.000169011	0.00015802	1.06956	0.972807
GACCTG	23	0.874402	0.745469	-0	0.000169011	0.00015802	1.06956	0.977658
TAACAA	28	0.874402	0.745469	-0	0.000169011	0.00015802	1.06956	0.978244
TAAGCC	15	0.874402	0.745469	-0	0.000169011	0.00015802	1.06956	0.968577
TAATT	20	-0.929016	0.745463	-0	0.00173612	0.00177523	0.977969	1.18779
TTGTAG	9	-0.93887	0.745442	-0	0.000529035	0.00055107	0.960015	0.961577
GGGTCT	6	0.888811	0.745434	-0	0.000382026	0.000365046	1.04651	1.07647
TTTGCA	14	0.888811	0.745434	-0	0.000382026	0.000365046	1.04651	1.01475
AAAACC	12	0.865423	0.745412	-0	0.000117008	0.000108014	1.08327	1.17283
ACACCG	10	0.865423	0.745412	-0	0.000117008	0.000108014	1.08327	1.00922
CCTACA	7	0.865423	0.745412	-0	0.000117008	0.000108014	1.08327	1.05014
CCTACG	25	0.865423	0.745412	-0	0.000117008	0.000108014	1.08327	1.03445
GCCCGT	6	0.865423	0.745412	-0	0.000117008	0.000108014	1.08327	0.84403
ATTTAG	28	0.890075	0.745286	-0	0.000426029	0.000408052	1.04405	1.10215
GCGGTT	26	0.890075	0.745286	-0	0.000426029	0.000408052	1.04405	1.04025
CGAATT	14	0.882805	0.745258	-0	0.000265018	0.000251032	1.05571	1.1579
CGTCTG	12	0.882805	0.745258	-0	0.000265018	0.000251032	1.05571	0.925235
CGAGTT	4	-0.947221	0.745253	-0	0.000270018	0.000286036	0.943999	0.953019
TAAGGA	21	-0.947221	0.745253	-0	0.000270018	0.000286036	0.943999	0.984658
AGCGAC	21	-0.961796	0.745152	-0	0.000120008	0.000131017	0.915976	0.926518
AGGACC	22	-0.961796	0.745152	-0	0.000120008	0.000131017	0.915976	0.934479
ATCCAA	4	-0.961796	0.745152	-0	0.000120008	0.000131017	0.915976	0.878788
CCTAGA	25	-0.961796	0.745152	-0	0.000120008	0.000131017	0.915976	0.898296
CGAACG	11	-0.961796	0.745152	-0	0.000120008	0.000131017	0.915976	0.945395
TCCCTA	2	-0.961796	0.745152	-0	0.000120008	0.000131017	0.915976	1.12294
CCCTG	12	-0.942016	0.745141	-0	0.000389026	0.000408052	0.953374	0.764845
GCCTG	12	0.896237	0.745127	-0	0.00073905	0.000715091	1.0335	0.889754
CGGA	2	0.905995	0.745119	-0	0.00284319	0.00279535	1.01711	0.986026
ACTCG	16	0.895361	0.745104	-0	0.000681046	0.000658084	1.03489	1.00939
AGGAGT	21	0.886557	0.745064	-0	0.000341023	0.000325041	1.04917	0.974958
ATGAAT	21	0.886557	0.745064	-0	0.000341023	0.000325041	1.04917	1.77668
GTGAAT	29	0.886557	0.745064	-0	0.000341023	0.000325041	1.04917	0.72874
TTAGAA	25	0.886557	0.745064	-0	0.000341023	0.000325041	1.04917	1.17266
AATAA	31	-0.934753	0.745062	-0	0.00075105	0.000777099	0.96648	0.968366
AGCGGC	5	0.86973	0.745046	-0	0.00014201	0.000132017	1.07569	0.874867
CGACAG	26	0.86973	0.745046	-0	0.00014201	0.000132017	1.07569	1.03441
CGCGCT	22	0.86973	0.745046	-0	0.00014201	0.000132017	1.07569	1.10078
GAACGA	22	0.86973	0.745046	-0	0.00014201	0.000132017	1.07569	0.975829
TCTCCA	28	0.86973	0.745046	-0	0.00014201	0.000132017	1.07569	0.839723
CCAG	20	0.904664	0.745001	-0	0.00229315	0.00225029	1.01905	0.97959
AATACT	23	-0.951341	0.744961	-0	0.000203014	0.000217028	0.935428	0.950896
GCTAAT	25	-0.951341	0.744961	-0	0.000203014	0.000217028	0.935428	0.867777
TAAAGC	7	-0.951341	0.744961	-0	0.000203014	0.000217028	0.935428	0.998643
AGTGTT	28	-0.938022	0.744911	-0	0.000530036	0.00055207	0.960087	0.829197
AAAGCA	16	-0.954085	0.744899	-0	0.000173012	0.000186024	0.930052	1.04805
AGATGA	17	-0.954085	0.744899	-0	0.000173012	0.000186024	0.930052	1.02304
AGCGAT	6	-0.954085	0.744899	-0	0.000173012	0.000186024	0.930052	0.880794
AGCGCT	20	-0.954085	0.744899	-0	0.000173012	0.000186024	0.930052	0.954892
CTCGGA	13	-0.954085	0.744899	-0	0.000173012	0.000186024	0.930052	0.979883
GAAAGC	25	-0.954085	0.744899	-0	0.000173012	0.000186024	0.930052	1.00864
GCTACG	26	-0.954085	0.744899	-0	0.000173012	0.000186024	0.930052	1.01313
TGAGG	28	-0.928692	0.744828	-0	0.0015611	0.0015982	0.976787	1.2139
ATGGAC	9	0.879654	0.744823	-0	0.000231015	0.000218028	1.05957	1.46266
CGAGAT	20	0.879654	0.744823	-0	0.000231015	0.000218028	1.05957	1.45378
GTCGCT	16	0.879654	0.744823	-0	0.000231015	0.000218028	1.05957	0.916291
TCTCAG	28	0.879654	0.744823	-0	0.000231015	0.000218028	1.05957	0.978385
AAAAGA	16	0.876762	0.744811	-0	0.000199013	0.000187024	1.06411	1.24617
CATCTA	25	0.876762	0.744811	-0	0.000199013	0.000187024	1.06411	0.980629
CTCTT	2	-0.931763	0.744791	-0	0.00101207	0.00104213	0.971151	0.974514
GCCAG	1	-0.936814	0.744777	-0	0.000582039	0.000605077	0.961926	0.906589
GCCCT	7	0.890611	0.744767	-0	0.000473032	0.000454058	1.04179	0.888819
TTGATA	22	0.890611	0.744767	-0	0.000473032	0.000454058	1.04179	1.19757
CTTA	16	0.907023	0.74469	-0	0.00412928	0.00407152	1.01419	1.04188
ATACC	22	0.89263	0.744582	-0	0.000573038	0.00055207	1.03798	1.03473
TGAC	15	0.905484	0.744543	-0	0.00308621	0.00303639	1.01641	0.866501
TTCCA	22	0.896097	0.744541	-0	0.000801054	0.000776099	1.03215	0.969734
GGATAG	15	-0.944197	0.744537	-0	0.000308021	0.000325041	0.947636	0.937448
CTGGA	17	0.896767	0.744512	-0	0.000864058	0.000838106	1.03096	0.888858
CAAA	28	0.904042	0.744446	-0	0.00240316	0.0023593	1.01859	0.908784
AGTAGT	29	-0.940867	0.744423	-0	0.000390026	0.000409052	0.953488	0.924926
AGGAC	14	0.894983	0.744324	-0	0.00074105	0.000717091	1.03341	0.993031
AGTAGA	4	-0.947833	0.744303	-0	0.000236016	0.000251032	0.940183	0.91718
TATCAA	24	-0.947833	0.744303	-0	0.000236016	0.000251032	0.940183	1.03666
GAGAG	15	-0.931519	0.744278	-0	0.000945063	0.000974124	0.970168	1.14043
ACCCAG	10	-0.971064	0.744252	-0	7.70052e-05	8.60109e-05	0.895295	0.814072
GACCGC	10	-0.971064	0.744252	-0	7.70052e-05	8.60109e-05	0.895295	0.815261
GGCCCC	14	-0.971064	0.744252	-0	7.70052e-05	8.60109e-05	0.895295	0.964162
TCCCGA	15	-0.971064	0.744252	-0	7.70052e-05	8.60109e-05	0.895295	0.952645
TAGGCG	19	-0.945573	0.744225	-0	0.000271018	0.000287036	0.944194	1.08087
AGTATA	22	0.885193	0.744187	-0	0.000342023	0.000326041	1.04902	1.13569
CTGGTA	5	0.885193	0.744187	-0	0.000342023	0.000326041	1.04902	1.05108
TTACGG	9	0.885193	0.744187	-0	0.000342023	0.000326041	1.04902	1.00527
GCAAG	23	0.896231	0.74417	-0	0.000865058	0.000839107	1.03093	1.0465
AACGT	28	-0.931928	0.74415	-0	0.000879059	0.000907115	0.969071	0.975727
ATTGA	27	0.899551	0.744139	-0	0.00129309	0.00126116	1.02532	1.02257
AACCG	8	0.889629	0.744138	-0	0.000474032	0.000455058	1.0417	0.973773
TTAAGG	27	0.889629	0.744138	-0	0.000474032	0.000455058	1.0417	1.15
AGGCGT	13	0.881049	0.744125	-0	0.000266018	0.000252032	1.05549	0.931643
CGGAGT	19	0.881049	0.744125	-0	0.000266018	0.000252032	1.05549	1.04455
CTGAC	26	0.891821	0.744063	-0	0.000574038	0.00055307	1.03791	0.87084
AGGT	28	-0.921063	0.744032	-0	0.0059684	0.00603977	0.988184	1.0387
TATTGG	24	0.890607	0.743989	-0	0.000523035	0.000503064	1.0397	1.03317
GGCAT	17	-0.930431	0.743955	-0	0.00101507	0.00104513	0.971234	0.952187
ACGCAC	20	0.857142	0.743933	-0	9.50064e-05	8.70111e-05	1.09189	0.859594
CAAACC	25	0.857142	0.743933	-0	9.50064e-05	8.70111e-05	1.09189	1.01924
TCACCC	28	0.857142	0.743933	-0	9.50064e-05	8.70111e-05	1.09189	0.94414
TCGGTG	24	0.887897	0.743887	-0	0.000428029	0.000410052	1.04384	0.909571
AAGGTG	12	0.886379	0.743872	-0	0.000384026	0.000367047	1.04626	0.937532
CGAA	10	0.903374	0.743869	-0	0.00251617	0.00247131	1.01815	1.03421
CCCGAA	12	-0.97785	0.743817	-0	5.9004e-05	6.70085e-05	0.880544	0.795444
TTAGG	16	0.901542	0.74373	-0	0.00190313	0.00186424	1.02086	1.12276
AATCAA	27	-0.955469	0.743688	-0	0.00014601	0.00015802	0.923995	0.805402
ACCAGG	18	-0.955469	0.743688	-0	0.00014601	0.00015802	0.923995	1.01413
ACCGTA	15	-0.955469	0.743688	-0	0.00014601	0.00015802	0.923995	0.991337
AGGCAC	15	-0.955469	0.743688	-0	0.00014601	0.00015802	0.923995	0.850542
CAAGGC	12	-0.955469	0.743688	-0	0.00014601	0.00015802	0.923995	0.882451
CCGCTT	7	-0.955469	0.743688	-0	0.00014601	0.00015802	0.923995	0.918239
GAGAAC	4	-0.955469	0.743688	-0	0.00014601	0.00015802	0.923995	0.908194
GCCAGA	22	-0.955469	0.743688	-0	0.00014601	0.00015802	0.923995	1.02967
TAACGC	21	-0.955469	0.743688	-0	0.00014601	0.00015802	0.923995	0.892872
AACTCG	23	0.871643	0.74368	-0	0.000170011	0.00015902	1.06912	1.05274
AGCAAT	27	0.871643	0.74368	-0	0.000170011	0.00015902	1.06912	0.774305
CAATAC	10	0.871643	0.74368	-0	0.000170011	0.00015902	1.06912	1.07901
CAGGCG	9	0.871643	0.74368	-0	0.000170011	0.00015902	1.06912	1.04871
CGGCAT	12	0.871643	0.74368	-0	0.000170011	0.00015902	1.06912	0.852204
CTGCTC	2	0.871643	0.74368	-0	0.000170011	0.00015902	1.06912	0.924259
TACAGC	5	0.871643	0.74368	-0	0.000170011	0.00015902	1.06912	0.932829
TCAAAC	13	0.871643	0.74368	-0	0.000170011	0.00015902	1.06912	1.01461
TAAGC	20	0.896085	0.743653	-0	0.000932062	0.000905115	1.02977	1.0486
GATTTC	13	-0.942751	0.743635	-0	0.000309021	0.000326041	0.947796	1.02143
TTGGG	19	0.901958	0.743619	-0	0.00209914	0.00205826	1.01986	1.02163
AGCATA	14	-0.949161	0.743604	-0	0.000204014	0.000218028	0.935724	0.828455
CGGGAT	6	-0.949161	0.743604	-0	0.000204014	0.000218028	0.935724	0.807866
CGGGCT	11	-0.949161	0.743604	-0	0.000204014	0.000218028	0.935724	0.968724
CGTAAA	5	-0.949161	0.743604	-0	0.000204014	0.000218028	0.935724	1.00956
CTTAGC	7	-0.949161	0.743604	-0	0.000204014	0.000218028	0.935724	0.987976
GGTTCC	7	-0.949161	0.743604	-0	0.000204014	0.000218028	0.935724	0.8316
GCAA	27	-0.923163	0.743529	-0	0.0029132	0.00296338	0.983066	0.947397
TAACGG	7	0.87764	0.743523	-0	0.000232016	0.000219028	1.0593	0.934964
TGACAT	28	0.87764	0.743523	-0	0.000232016	0.000219028	1.0593	0.878788
TTCGCA	25	0.87764	0.743523	-0	0.000232016	0.000219028	1.0593	1.05604
TTCGGG	27	0.888651	0.74351	-0	0.000475032	0.000456058	1.0416	1.21655
TGTGAG	26	-0.938053	0.743496	-0	0.000436029	0.000456058	0.956083	0.923661
TTTTCG	7	-0.938053	0.743496	-0	0.000436029	0.000456058	0.956083	1.00222
AGCGA	29	-0.932968	0.74346	-0	0.000696047	0.000721092	0.965268	1.04882
GATCC	24	0.891718	0.743358	-0	0.000629042	0.000607077	1.03618	1.06268
ATAAGC	11	-0.951535	0.743314	-0	0.000174012	0.000187024	0.930425	0.885574
CCCTTG	27	-0.951535	0.743314	-0	0.000174012	0.000187024	0.930425	1.0702
CGATAT	28	-0.951535	0.743314	-0	0.000174012	0.000187024	0.930425	0.88294
CGTGAA	1	-0.951535	0.743314	-0	0.000174012	0.000187024	0.930425	0.613794
GATCCT	28	-0.951535	0.743314	-0	0.000174012	0.000187024	0.930425	0.931856
GCGAAT	28	-0.951535	0.743314	-0	0.000174012	0.000187024	0.930425	0.84072
TAGCGT	11	0.883834	0.743313	-0	0.000343023	0.000327042	1.04887	1.05628
AAGACT	13	0.874423	0.743298	-0	0.000200013	0.000188024	1.06377	1.08614
ACTCTG	3	0.874423	0.743298	-0	0.000200013	0.000188024	1.06377	0.921805
AGAATC	15	0.874423	0.743298	-0	0.000200013	0.000188024	1.06377	1.12534
CTACGT	25	0.874423	0.743298	-0	0.000200013	0.000188024	1.06377	0.940185
GCATCG	25	0.874423	0.743298	-0	0.000200013	0.000188024	1.06377	1.03038
GCGAAT	9	0.874423	0.743298	-0	0.000200013	0.000188024	1.06377	0.970549
TCAGCG	4	0.874423	0.743298	-0	0.000200013	0.000188024	1.06377	1.01239
ACTGGG	10	-0.943936	0.743204	-0	0.000272018	0.000288037	0.944388	1.04922
AGTAGA	1	-0.943936	0.743204	-0	0.000272018	0.000288037	0.944388	1.06221
ATTGCA	18	-0.943936	0.743204	-0	0.000272018	0.000288037	0.944388	0.991204
TCTGAT	10	-0.943936	0.743204	-0	0.000272018	0.000288037	0.944388	0.868149
AGGTTA	23	0.886814	0.743192	-0	0.000429029	0.000411052	1.04373	1.04494
GTTCGT	9	0.886814	0.743192	-0	0.000429029	0.000411052	1.04373	0.889914
CCCCAT	21	0.848383	0.743185	-0	7.5005e-05	6.80086e-05	1.10287	0.865155
AATTCG	17	-0.945955	0.743133	-0	0.000237016	0.000252032	0.94042	0.921684
CGGATT	2	-0.945955	0.743133	-0	0.000237016	0.000252032	0.94042	0.826777
GTAACG	18	-0.945955	0.743133	-0	0.000237016	0.000252032	0.94042	1.05657
GAAGT	28	0.897459	0.743106	-0	0.00122008	0.00118915	1.02601	0.919945
TCGCG	19	-0.932325	0.743057	-0	0.000697047	0.000722092	0.965316	0.955405
GGCAGT	28	0.881433	0.742986	-0	0.00030402	0.000289037	1.05184	0.865587
TCTTGC	22	0.881433	0.742986	-0	0.00030402	0.000289037	1.05184	1.01896
ACCATA	21	0.86645	0.742915	-0	0.00014301	0.000133017	1.07512	1.04485
CCAAAG	16	0.86645	0.742915	-0	0.00014301	0.000133017	1.07512	1.08418
CCTATC	15	0.86645	0.742915	-0	0.00014301	0.000133017	1.07512	1.02471
GCGCAA	30	0.86645	0.742915	-0	0.00014301	0.000133017	1.07512	1.03727
ACTCCT	1	-0.958151	0.742894	-0	0.000121008	0.000132017	0.916612	0.804817
CGAAGC	11	-0.958151	0.742894	-0	0.000121008	0.000132017	0.916612	0.873537
CGCGAT	19	-0.958151	0.742894	-0	0.000121008	0.000132017	0.916612	0.892648
CTACAA	24	-0.958151	0.742894	-0	0.000121008	0.000132017	0.916612	0.871368
CTGCGC	14	-0.958151	0.742894	-0	0.000121008	0.000132017	0.916612	0.847585
TCGCCG	8	-0.958151	0.742894	-0	0.000121008	0.000132017	0.916612	0.842093
AAAACC	22	-0.962897	0.742864	-0	9.80066e-05	0.000108014	0.907353	0.975962
CCGGAC	19	-0.962897	0.742864	-0	9.80066e-05	0.000108014	0.907353	0.991972
CCGTAC	8	-0.962897	0.742864	-0	9.80066e-05	0.000108014	0.907353	0.859649
CGCGCA	7	-0.962897	0.742864	-0	9.80066e-05	0.000108014	0.907353	0.965681
TCCCTA	26	-0.962897	0.742864	-0	9.80066e-05	0.000108014	0.907353	0.910606
CTAGC	26	-0.933744	0.742855	-0	0.000586039	0.000609077	0.962175	0.915816
AACCAA	13	0.861438	0.742816	-0	0.000118008	0.000109014	1.0825	1.1264
ACACCT	19	0.861438	0.742816	-0	0.000118008	0.000109014	1.0825	0.821214
CCAAGC	28	0.861438	0.742816	-0	0.000118008	0.000109014	1.0825	1.1965
CCACTA	12	0.861438	0.742816	-0	0.000118008	0.000109014	1.0825	1.16513
CCAGCT	19	0.861438	0.742816	-0	0.000118008	0.000109014	1.0825	0.847869
CTACCG	11	0.861438	0.742816	-0	0.000118008	0.000109014	1.0825	1.06273
GCCTGC	1	0.861438	0.742816	-0	0.000118008	0.000109014	1.0825	0.761799
TCCGAC	23	0.861438	0.742816	-0	0.000118008	0.000109014	1.0825	0.980516
GAAATT	23	-0.941314	0.742739	-0	0.000310021	0.000327042	0.947955	1.08235
GAGTAG	19	-0.941314	0.742739	-0	0.000310021	0.000327042	0.947955	1.10919
GTCTAT	28	-0.941314	0.742739	-0	0.000310021	0.000327042	0.947955	0.85848
TGTGCG	16	-0.939611	0.742713	-0	0.000350023	0.000368047	0.95103	0.900142
AGTTTG	7	0.889403	0.742516	-0	0.000577039	0.000556071	1.03771	0.917732
ACATGT	7	0.882483	0.742446	-0	0.000344023	0.000328042	1.04872	1.54165
GTTACG	7	0.882483	0.742446	-0	0.000344023	0.000328042	1.04872	1.06388
GTCGC	25	-0.929843	0.74243	-0	0.000820055	0.000847108	0.968065	0.998255
TAATTG	12	-0.935122	0.742416	-0	0.000485033	0.000506064	0.958441	1.16732
CCTGT	15	0.894103	0.742388	-0	0.000936063	0.000909115	1.02964	0.915045
GTTCAT	7	0.883968	0.742324	-0	0.000386026	0.000369047	1.04601	0.956916
ACGAC	21	0.886704	0.742263	-0	0.000477032	0.000458058	1.04142	1.02258
AGATAC	12	-0.946996	0.742258	-0	0.000205014	0.000219028	0.936017	1.16935
AGATCG	19	-0.946996	0.742258	-0	0.000205014	0.000219028	0.936017	0.97603
GCAAGG	17	-0.946996	0.742258	-0	0.000205014	0.000219028	0.936017	0.93903
GTAAC	24	-0.928875	0.742236	-0	0.000885059	0.000913116	0.969274	1.02581
CTCTAT	20	0.87564	0.742233	-0	0.000233016	0.000220028	1.05903	1.18815
TATGCA	30	0.87564	0.742233	-0	0.000233016	0.000220028	1.05903	1.1596
TATTCC	27	0.87564	0.742233	-0	0.000233016	0.000220028	1.05903	1.07203
AGTCGG	15	-0.942305	0.742189	-0	0.000273018	0.000289037	0.94458	0.960451
CGGGA	2	-0.929998	0.742082	-0	0.000759051	0.0007851	0.966821	0.915046
AGTGCT	5	0.879909	0.742006	-0	0.00030502	0.000290037	1.05166	0.882382
CATTAT	29	0.879909	0.742006	-0	0.00030502	0.000290037	1.05166	1.15818
TCGGGG	1	0.879909	0.742006	-0	0.00030502	0.000290037	1.05166	1.02479
AAGATA	21	-0.944088	0.741972	-0	0.000238016	0.000253032	0.940655	1.16078
GTTTCC	1	-0.944088	0.741972	-0	0.000238016	0.000253032	0.940655	0.826785
CATAC	4	0.889517	0.74195	-0	0.000632042	0.000610077	1.036	0.953866
CATCAA	11	0.868911	0.741911	-0	0.000171011	0.00016002	1.06869	0.962913
CCAGAT	5	0.868911	0.741911	-0	0.000171011	0.00016002	1.06869	1.1704
CCTGAG	17	0.868911	0.741911	-0	0.000171011	0.00016002	1.06869	1.07734
GACACT	16	0.868911	0.741911	-0	0.000171011	0.00016002	1.06869	0.820619
GATCAC	2	0.868911	0.741911	-0	0.000171011	0.00016002	1.06869	0.92605
GCGGCA	13	0.868911	0.741911	-0	0.000171011	0.00016002	1.06869	1.04466
GCTGCC	26	0.868911	0.741911	-0	0.000171011	0.00016002	1.06869	1.27481
ATTCAA	19	0.877567	0.741883	-0	0.000268018	0.000254032	1.05505	1.1497
GGCTTC	29	0.877567	0.741883	-0	0.000268018	0.000254032	1.05505	1.00039
TCAGAG	16	0.877567	0.741883	-0	0.000268018	0.000254032	1.05505	1.06495
TTAAAC	18	0.877567	0.741883	-0	0.000268018	0.000254032	1.05505	1.16627
CTTGAT	27	-0.939881	0.741847	-0	0.000311021	0.000328042	0.948114	0.981713
TCTAAT	17	-0.939881	0.741847	-0	0.000311021	0.000328042	0.948114	1.22992
TGTACT	8	-0.939881	0.741847	-0	0.000311021	0.000328042	0.948114	0.900459
AAAACT	28	-0.952466	0.741827	-0	0.00014701	0.00015902	0.924473	0.915986
AATCGC	5	-0.952466	0.741827	-0	0.00014701	0.00015902	0.924473	0.928556
AGAGAC	25	-0.952466	0.741827	-0	0.00014701	0.00015902	0.924473	1.039
CTACTC	8	-0.952466	0.741827	-0	0.00014701	0.00015902	0.924473	1.02971
ACCCT	26	0.884659	0.741811	-0	0.000431029	0.000413052	1.04352	0.98215
AACTAG	20	0.872103	0.7418	-0	0.000201013	0.000189024	1.06343	1.10839
CAGGAG	26	0.872103	0.7418	-0	0.000201013	0.000189024	1.06343	0.993862
CATACT	15	0.872103	0.7418	-0	0.000201013	0.000189024	1.06343	1.00172
CTTCGA	26	0.872103	0.7418	-0	0.000201013	0.000189024	1.06343	0.995559
GGCAAG	12	0.872103	0.7418	-0	0.000201013	0.000189024	1.06343	0.849213
TCCGTA	24	0.872103	0.7418	-0	0.000201013	0.000189024	1.06343	1.03004
AGGCC	7	-0.932985	0.741761	-0	0.000536036	0.000558071	0.960516	0.839336
ACGCAT	14	-0.949006	0.741746	-0	0.000175012	0.000188024	0.930795	1.01399
CTCGAG	25	-0.949006	0.741746	-0	0.000175012	0.000188024	0.930795	1.0759
GCGTC	16	-0.929408	0.741714	-0	0.000760051	0.0007861	0.966863	0.892508
GGTCT	10	0.896186	0.741713	-0	0.00138409	0.00135117	1.02436	0.939813
AGAGA	15	0.8915	0.741605	-0	0.000809054	0.0007841	1.03183	1.14029
TGTGGC	20	0.88277	0.741556	-0	0.000387026	0.000370047	1.04588	0.872774
TTTCAG	18	0.88277	0.741556	-0	0.000387026	0.000370047	1.04588	1.01035
TGCCG	2	-0.930421	0.741345	-0	0.000644043	0.000668085	0.964014	0.900741
TTCTC	18	-0.926796	0.741319	-0	0.000955064	0.000984125	0.97047	0.910883
AAGTAG	15	-0.940683	0.74118	-0	0.000274018	0.000290037	0.944771	0.979899
ACTTAG	10	-0.940683	0.74118	-0	0.000274018	0.000290037	0.944771	1.103
ATAGTA	26	-0.940683	0.74118	-0	0.000274018	0.000290037	0.944771	0.969734
TAACTG	11	-0.940683	0.74118	-0	0.000274018	0.000290037	0.944771	1.05553
AACGC	24	0.886203	0.741169	-0	0.000528035	0.000508065	1.03931	0.921091
GCTTTA	22	-0.937075	0.741133	-0	0.000352024	0.000370047	0.951294	1.06522
TTCTGG	16	0.883588	0.741125	-0	0.000432029	0.000414053	1.04342	0.965029
AGAGA	26	-0.927666	0.741068	-0	0.000824055	0.000851108	0.968215	1.16225
ACGGTG	24	0.878393	0.741032	-0	0.00030602	0.000291037	1.05148	0.8352
CAGGTG	21	0.878393	0.741032	-0	0.00030602	0.000291037	1.05148	0.850897
GGGCTG	9	0.878393	0.741032	-0	0.00030602	0.000291037	1.05148	1.04943
TGAGAG	1	0.878393	0.741032	-0	0.00030602	0.000291037	1.05148	1.11876
TACCA	1	0.887007	0.740984	-0	0.000580039	0.000559071	1.0375	0.976815
CTTCTT	3	-0.938455	0.740959	-0	0.000312021	0.000329042	0.948271	0.969671
GAATTA	16	-0.938455	0.740959	-0	0.000312021	0.000329042	0.948271	1.19683
CGCTTT	25	0.873653	0.740953	-0	0.000234016	0.000221028	1.05876	0.908312
CTACTT	24	0.873653	0.740953	-0	0.000234016	0.000221028	1.05876	1.02959
GCCGTT	18	0.873653	0.740953	-0	0.000234016	0.000221028	1.05876	0.869554
GTCAAA	3	0.873653	0.740953	-0	0.000234016	0.000221028	1.05876	0.925532
CGAGTG	26	-0.944845	0.740924	-0	0.000206014	0.000220028	0.936307	0.774035
TATCTC	18	-0.944845	0.740924	-0	0.000206014	0.000220028	0.936307	0.931691
TCTCAT	13	-0.944845	0.740924	-0	0.000206014	0.000220028	0.936307	0.864169
ATTAGG	14	-0.935185	0.740877	-0	0.000395026	0.000414053	0.954049	1.09303
TGTACT	7	-0.935185	0.740877	-0	0.000395026	0.000414053	0.954049	1.15334
CGTATG	19	-0.942231	0.740819	-0	0.000239016	0.000254032	0.940888	1.05318
GAATAA	18	-0.942231	0.740819	-0	0.000239016	0.000254032	0.940888	1.19294
TACATG	16	-0.942231	0.740819	-0	0.000239016	0.000254032	0.940888	1.07142
ATCTAC	1	0.863206	0.740812	-0	0.00014401	0.000134017	1.07456	0.8214
CACCGT	15	0.863206	0.740812	-0	0.00014401	0.000134017	1.07456	0.893644
CAGGAC	21	0.863206	0.740812	-0	0.00014401	0.000134017	1.07456	0.926764
CCTTCA	25	0.863206	0.740812	-0	0.00014401	0.000134017	1.07456	0.838891
GACACG	17	0.863206	0.740812	-0	0.00014401	0.000134017	1.07456	0.78349
GCGACA	7	0.863206	0.740812	-0	0.00014401	0.000134017	1.07456	1.11419
GGCCTC	10	0.863206	0.740812	-0	0.00014401	0.000134017	1.07456	0.848263
GTCCAC	14	0.863206	0.740812	-0	0.00014401	0.000134017	1.07456	0.841257
TCCAGC	17	0.863206	0.740812	-0	0.00014401	0.000134017	1.07456	1.03469
TTCCGC	16	0.863206	0.740812	-0	0.00014401	0.000134017	1.07456	0.932559
ACCGCG	7	-0.965474	0.740809	-0	7.80052e-05	8.70111e-05	0.896498	0.875726
AGCCCA	23	-0.965474	0.740809	-0	7.80052e-05	8.70111e-05	0.896498	0.815429
CATGCC	16	-0.965474	0.740809	-0	7.80052e-05	8.70111e-05	0.896498	0.738251
CCAACA	17	-0.965474	0.740809	-0	7.80052e-05	8.70111e-05	0.896498	0.788428
CCCGTC	18	-0.965474	0.740809	-0	7.80052e-05	8.70111e-05	0.896498	0.798447
CTCCCG	24	-0.965474	0.740809	-0	7.80052e-05	8.70111e-05	0.896498	0.925153
CTGGTG	27	0.881577	0.740792	-0	0.000388026	0.000371047	1.04576	0.877144
ACTATT	27	0.875841	0.740773	-0	0.000269018	0.000255032	1.05484	1.01523
GCTAAG	21	0.875841	0.740773	-0	0.000269018	0.000255032	1.05484	1.19482
CAACCG	3	0.852252	0.740738	-0	9.60064e-05	8.80112e-05	1.09084	0.981318
CCATCC	7	0.852252	0.740738	-0	9.60064e-05	8.80112e-05	1.09084	0.988636
CCGACA	17	0.852252	0.740738	-0	9.60064e-05	8.80112e-05	1.09084	1.02617
CCGAGC	3	0.852252	0.740738	-0	9.60064e-05	8.80112e-05	1.09084	1.15423
CCTCAC	28	0.852252	0.740738	-0	9.60064e-05	8.80112e-05	1.09084	0.908913
GACCCA	5	0.852252	0.740738	-0	9.60064e-05	8.80112e-05	1.09084	1.15903
ATCAT	17	-0.92586	0.740733	-0	0.000957064	0.000986125	0.97053	1.01664
AGGTTT	25	-0.931323	0.740724	-0	0.000538036	0.000560071	0.960657	0.995533
ACCGCT	27	-0.954548	0.740667	-0	0.000122008	0.000133017	0.917238	1.0267
AGCGAC	27	-0.954548	0.740667	-0	0.000122008	0.000133017	0.917238	0.942461
CGGCGC	13	-0.954548	0.740667	-0	0.000122008	0.000133017	0.917238	1.04551
GCGCGA	2	-0.954548	0.740667	-0	0.000122008	0.000133017	0.917238	1.01404
GGCCGA	13	-0.954548	0.740667	-0	0.000122008	0.000133017	0.917238	0.806474
TCACAA	29	-0.954548	0.740667	-0	0.000122008	0.000133017	0.917238	0.683407
TTACC	7	-0.92849	0.74066	-0	0.000703047	0.000728092	0.965601	0.910465
AGGGT	31	-0.921064	0.740469	-0	0.00176712	0.00180623	0.978347	1.24841
TTTCTT	27	0.883807	0.740409	-0	0.000480032	0.000461059	1.04115	1.0106
CTGGC	17	0.88879	0.740369	-0	0.00075105	0.000727092	1.03295	0.879528
CAGAA	20	0.88795	0.740368	-0	0.000692046	0.000669085	1.03432	0.965896
ATCACG	27	0.869801	0.740315	-0	0.000202014	0.000190024	1.06309	1.13681
CGGTAC	18	0.869801	0.740315	-0	0.000202014	0.000190024	1.06309	0.968425
GCAGAT	21	0.869801	0.740315	-0	0.000202014	0.000190024	1.06309	0.86363
TCCTAG	15	0.869801	0.740315	-0	0.000202014	0.000190024	1.06309	1.03828
TGCCAT	9	0.869801	0.740315	-0	0.000202014	0.000190024	1.06309	0.96428
TGGCCG	9	0.869801	0.740315	-0	0.000202014	0.000190024	1.06309	0.869785
TTCCTC	15	0.869801	0.740315	-0	0.000202014	0.000190024	1.06309	0.963012
AGACGC	7	0.857509	0.74026	-0	0.000119008	0.000110014	1.08175	0.987693
CCAGCA	1	0.857509	0.74026	-0	0.000119008	0.000110014	1.08175	1.15379
GAGACC	10	0.857509	0.74026	-0	0.000119008	0.000110014	1.08175	1.08386
GAGCG	10	-0.927065	0.740248	-0	0.000764051	0.0007901	0.967031	1.01027
AATCGA	17	-0.946497	0.740191	-0	0.000176012	0.000189024	0.931161	0.988764
GAAGCG	17	-0.946497	0.740191	-0	0.000176012	0.000189024	0.931161	0.757832
TCTCTC	29	-0.946497	0.740191	-0	0.000176012	0.000189024	0.931161	0.906894
TTCTAA	26	-0.939069	0.740177	-0	0.000275018	0.000291037	0.94496	1.01631
TTGACG	26	-0.939069	0.740177	-0	0.000275018	0.000291037	0.94496	0.944458
AACTCA	16	0.866204	0.740161	-0	0.000172012	0.00016102	1.06826	1.10525
AGGCAC	11	0.866204	0.740161	-0	0.000172012	0.00016102	1.06826	1.00727
CGAGGA	10	0.866204	0.740161	-0	0.000172012	0.00016102	1.06826	1.11364
CTAACT	17	0.866204	0.740161	-0	0.000172012	0.00016102	1.06826	0.992439
GGCGCA	10	0.866204	0.740161	-0	0.000172012	0.00016102	1.06826	0.9998
GAAGA	20	0.889869	0.740111	-0	0.000877059	0.000851108	1.03049	1.14921
ATTGCT	17	-0.937036	0.740077	-0	0.000313021	0.000330042	0.948428	0.925469
TTAAGA	23	-0.937036	0.740077	-0	0.000313021	0.000330042	0.948428	1.05571
TTACAT	16	-0.937036	0.740077	-0	0.000313021	0.000330042	0.948428	1.02553
GTATCG	21	0.876885	0.740064	-0	0.000307021	0.000292037	1.05131	1.01021
CCCTA	20	0.880389	0.74003	-0	0.000389026	0.000372047	1.04564	0.984478
CTTAG	13	0.892095	0.74001	-0	0.00115708	0.00112714	1.02656	1.05048
AGCGCG	15	-0.94949	0.739986	-0	0.00014801	0.00016002	0.924944	1.00988
CCAAAT	2	-0.94949	0.739986	-0	0.00014801	0.00016002	0.924944	1.08741
CGAGTC	22	-0.94949	0.739986	-0	0.00014801	0.00016002	0.924944	0.887327
GAGAAC	21	-0.94949	0.739986	-0	0.00014801	0.00016002	0.924944	0.92103
TGAACC	22	-0.94949	0.739986	-0	0.00014801	0.00016002	0.924944	0.798215
TTTCGA	13	0.878467	0.739869	-0	0.000347023	0.000331042	1.04828	1.08449
CTAGG	16	-0.923858	0.739838	-0	0.00103007	0.00106013	0.97164	1.08053
TGAGGT	20	0.882848	0.739796	-0	0.000481032	0.000462059	1.04106	1.09731
AACGG	21	0.889345	0.739778	-0	0.000878059	0.000852108	1.03045	1.09933
CCCGT	29	-0.92967	0.739693	-0	0.000540036	0.000562071	0.960796	1.08499
TGTGGG	16	-0.92967	0.739693	-0	0.000540036	0.000562071	0.960796	0.96852
AGCATT	28	0.871679	0.739682	-0	0.000235016	0.000222028	1.0585	0.698258
CCAGGT	26	0.871679	0.739682	-0	0.000235016	0.000222028	1.0585	1.09531
AGACA	27	0.885882	0.73963	-0	0.000637043	0.000615078	1.03571	0.996558
CGGC	18	-0.917785	0.739615	-0	0.00248917	0.00253532	0.981795	0.907337
ACGTAG	4	-0.94271	0.7396	-0	0.000207014	0.000221028	0.936595	0.960326
CAAGTA	7	-0.94271	0.7396	-0	0.000207014	0.000221028	0.936595	0.985391
GAACGG	11	-0.94271	0.7396	-0	0.000207014	0.000221028	0.936595	1.03304
GTACAA	15	-0.94271	0.7396	-0	0.000207014	0.000221028	0.936595	0.999833
GTTCTA	5	-0.934559	0.739568	-0	0.000354024	0.000372047	0.951556	1.03571
ATCCG	9	-0.928445	0.739546	-0	0.00059304	0.000616078	0.962605	0.949053
AGTTT	23	-0.919208	0.739504	-0	0.00186813	0.00190824	0.978977	0.898293
TTTAG	24	0.895426	0.739469	-0	0.00212914	0.00208827	1.01957	1.20398
TTCCA	8	0.888097	0.739436	-0	0.000815055	0.0007901	1.03158	0.987241
TCCCAC	20	-0.970641	0.739394	-0	6.0004e-05	6.80086e-05	0.8823	0.875692
TCGGG	30	-0.919874	0.739296	-0	0.00159211	0.00162921	0.977228	1.36974
GTTATC	14	0.879206	0.739273	-0	0.000390026	0.000373047	1.04551	1.03496
AGTCGT	28	-0.935623	0.739199	-0	0.000314021	0.000331042	0.948584	0.949036
GGCGTT	4	-0.935623	0.739199	-0	0.000314021	0.000331042	0.948584	0.832815
TTGCGG	11	-0.935623	0.739199	-0	0.000314021	0.000331042	0.948584	0.866578
GAAAGT	5	-0.937463	0.739181	-0	0.000276018	0.000292037	0.945149	0.942423
GACGGT	28	-0.937463	0.739181	-0	0.000276018	0.000292037	0.945149	0.965617
CACCGC	2	0.842207	0.739132	-0	7.60051e-05	6.90088e-05	1.10138	0.936279
CGCCAC	12	0.842207	0.739132	-0	7.60051e-05	6.90088e-05	1.10138	0.982613
ATGGGC	18	0.875384	0.739101	-0	0.000308021	0.000293037	1.05113	1.67611
GTTTAC	5	0.87714	0.739019	-0	0.000348023	0.000332042	1.04813	0.92156
TGATCT	9	0.87714	0.739019	-0	0.000348023	0.000332042	1.04813	1.04548
GGGAT	25	-0.920181	0.739011	-0	0.0014211	0.00145618	0.975903	1.14501
CCGGT	27	0.888726	0.738963	-0	0.000947063	0.000920117	1.02929	1.08456
TCAAG	29	0.888726	0.738963	-0	0.000947063	0.000920117	1.02929	0.936079
CTGCAT	7	0.867517	0.738843	-0	0.000203014	0.000191024	1.06276	0.898641
TATCGC	13	0.867517	0.738843	-0	0.000203014	0.000191024	1.06276	1.00102
TCGCT	20	-0.924736	0.738795	-0	0.000768051	0.000794101	0.967196	0.841459
GTAGAT	20	-0.933309	0.738791	-0	0.000355024	0.000373047	0.951686	1.16882
TTAAAG	19	-0.933309	0.738791	-0	0.000355024	0.000373047	0.951686	1.07621
TGAATT	18	-0.931826	0.738787	-0	0.000398027	0.000417053	0.954379	0.966019
GACGT	25	-0.922128	0.738757	-0	0.00103407	0.00106414	0.971746	1.0591
AACCGG	16	0.859998	0.738734	-0	0.00014501	0.000135017	1.07401	0.97383
ACACGA	3	0.859998	0.738734	-0	0.00014501	0.000135017	1.07401	1.11008
CCGACC	14	0.831614	0.738691	-0	5.80039e-05	5.20066e-05	1.11532	0.910666
AAGTT	24	-0.919217	0.738653	-0	0.0015081	0.0015442	0.976625	0.993914
AGAGAA	14	-0.944008	0.738651	-0	0.000177012	0.000190024	0.931523	1.05292
GCATAC	4	-0.944008	0.738651	-0	0.000177012	0.000190024	0.931523	0.964125
GCTAGC	21	-0.944008	0.738651	-0	0.000177012	0.000190024	0.931523	1.02516
GGCGCG	9	-0.944008	0.738651	-0	0.000177012	0.000190024	0.931523	1.10601
TAACTC	16	-0.944008	0.738651	-0	0.000177012	0.000190024	0.931523	0.974374
ATACTG	26	0.872421	0.738575	-0	0.000271018	0.000257033	1.05441	1.05447
CAAGTA	16	0.872421	0.738575	-0	0.000271018	0.000257033	1.05441	1.30375
CCTGGT	22	0.872421	0.738575	-0	0.000271018	0.000257033	1.05441	0.944591
CTAATG	21	0.872421	0.738575	-0	0.000271018	0.000257033	1.05441	1.5431
GGTTAA	14	0.880938	0.738575	-0	0.000483032	0.000464059	1.04089	1.13243
CAAATT	2	-0.938552	0.738537	-0	0.000241016	0.000256033	0.94135	0.898098
GAAGGA	17	-0.938552	0.738537	-0	0.000241016	0.000256033	0.94135	1.05399
GAGCGT	28	-0.938552	0.738537	-0	0.000241016	0.000256033	0.94135	0.923006
GCGATG	6	-0.938552	0.738537	-0	0.000241016	0.000256033	0.94135	1.67924
AAATT	30	0.88922	0.738523	-0	0.00108907	0.00106013	1.0273	0.957559
GTCTA	4	-0.920664	0.738486	-0	0.00118308	0.00121515	0.973604	0.951424
ACTCGA	26	-0.950985	0.738469	-0	0.000123008	0.000134017	0.917855	0.838308
CCTGCG	22	-0.950985	0.738469	-0	0.000123008	0.000134017	0.917855	0.902353
CGCTCG	19	-0.950985	0.738469	-0	0.000123008	0.000134017	0.917855	0.854781
CTACGC	22	-0.950985	0.738469	-0	0.000123008	0.000134017	0.917855	1.00649
TCCTAC	11	-0.950985	0.738469	-0	0.000123008	0.000134017	0.917855	0.859932
TCGCCG	4	-0.950985	0.738469	-0	0.000123008	0.000134017	0.917855	0.856423
ACGTCA	4	0.863522	0.73843	-0	0.000173012	0.000162021	1.06784	0.852651
CACTTA	23	0.863522	0.73843	-0	0.000173012	0.000162021	1.06784	0.860401
CATACG	14	0.863522	0.73843	-0	0.000173012	0.000162021	1.06784	0.996029
CCCTTT	22	0.863522	0.73843	-0	0.000173012	0.000162021	1.06784	0.940746
CGATCA	12	0.863522	0.73843	-0	0.000173012	0.000162021	1.06784	1.06113
CGTACA	14	0.863522	0.73843	-0	0.000173012	0.000162021	1.06784	1.05377
GGAGAC	12	0.863522	0.73843	-0	0.000173012	0.000162021	1.06784	1.05978
ACGTGA	25	0.869719	0.738421	-0	0.000236016	0.000223028	1.05823	0.953735
ACTGTC	6	0.869719	0.738421	-0	0.000236016	0.000223028	1.05823	0.988589
AGACTT	22	0.869719	0.738421	-0	0.000236016	0.000223028	1.05823	0.997959
CTGCGT	15	0.869719	0.738421	-0	0.000236016	0.000223028	1.05823	0.90673
TTGTCC	9	0.869719	0.738421	-0	0.000236016	0.000223028	1.05823	0.781814
ACCCT	27	0.879339	0.738407	-0	0.000436029	0.000418053	1.043	0.993921
AGCCC	25	0.879339	0.738407	-0	0.000436029	0.000418053	1.043	1.09218
CTTGAT	9	-0.934217	0.738326	-0	0.000315021	0.000332042	0.948738	0.994773
CATAAA	24	-0.940589	0.738287	-0	0.000208014	0.000222028	0.936881	1.1472
CTAGAT	10	-0.940589	0.738287	-0	0.000208014	0.000222028	0.936881	0.994723
TAGACG	20	-0.940589	0.738287	-0	0.000208014	0.000222028	0.936881	1.11066
GAACG	16	0.883724	0.738254	-0	0.000640043	0.000618079	1.03554	0.865372
TCAGGG	17	-0.935866	0.73819	-0	0.000277019	0.000293037	0.945336	0.900157
TGATCG	4	-0.935866	0.73819	-0	0.000277019	0.000293037	0.945336	0.961
TCTTGA	22	0.875819	0.738173	-0	0.000349023	0.000333042	1.04799	1.03244
AAGCGA	28	-0.946542	0.738166	-0	0.00014901	0.00016102	0.92541	0.858534
GCTACG	1	-0.946542	0.738166	-0	0.00014901	0.00016102	0.92541	0.868368
CGATGT	22	0.873891	0.738144	-0	0.000309021	0.000294037	1.05096	1.6114
CTGGTA	25	0.873891	0.738144	-0	0.000309021	0.000294037	1.05096	0.946351
CTAC	14	0.894014	0.738079	-0	0.00245616	0.00241231	1.01818	1.00091
AATTTG	13	0.879988	0.737969	-0	0.000484032	0.000465059	1.0408	1.14833
TGCA	17	-0.913414	0.737967	-0	0.00361324	0.00366847	0.984946	0.912329
TATTTC	27	0.876853	0.737768	-0	0.000392026	0.000375048	1.04527	1.12744
ACGAGC	18	0.853631	0.737743	-0	0.000120008	0.000111014	1.08102	1.02504
AGCCCT	15	0.853631	0.737743	-0	0.000120008	0.000111014	1.08102	0.964523
CAACGA	6	0.853631	0.737743	-0	0.000120008	0.000111014	1.08102	1.02534
CATCCG	26	0.853631	0.737743	-0	0.000120008	0.000111014	1.08102	0.888435
CCGTAC	1	0.853631	0.737743	-0	0.000120008	0.000111014	1.08102	1.05968
GACCAA	6	0.853631	0.737743	-0	0.000120008	0.000111014	1.08102	1.03633
GCGCGC	4	0.853631	0.737743	-0	0.000120008	0.000111014	1.08102	1.14927
TCAACC	23	0.853631	0.737743	-0	0.000120008	0.000111014	1.08102	0.907432
GCCCT	10	0.878287	0.737735	-0	0.000437029	0.000419053	1.0429	0.819324
GAGTG	28	-0.917742	0.737731	-0	0.0015131	0.0015492	0.976701	1.03725
ATCAT	9	-0.919861	0.737674	-0	0.00111107	0.00114215	0.972796	1.18671
ACCTAC	29	0.847444	0.737604	-0	9.70065e-05	8.90113e-05	1.08982	0.955827
ACGACC	27	0.847444	0.737604	-0	9.70065e-05	8.90113e-05	1.08982	1.127
CCACAT	12	0.847444	0.737604	-0	9.70065e-05	8.90113e-05	1.08982	0.81489
CCCAGG	8	0.847444	0.737604	-0	9.70065e-05	8.90113e-05	1.08982	0.990144
CCGTCC	9	0.847444	0.737604	-0	9.70065e-05	8.90113e-05	1.08982	0.952268
TCACCC	3	0.847444	0.737604	-0	9.70065e-05	8.90113e-05	1.08982	0.964678
TTGA	17	-0.911088	0.737571	-0	0.00559037	0.00565872	0.987922	0.926427
AGCATT	25	0.870725	0.737488	-0	0.000272018	0.000258033	1.0542	0.811272
CTAAGT	7	0.870725	0.737488	-0	0.000272018	0.000258033	1.0542	0.976479
GATTCA	10	0.870725	0.737488	-0	0.000272018	0.000258033	1.0542	1.03871
TAGTAC	17	0.870725	0.737488	-0	0.000272018	0.000258033	1.0542	1.10399
TTAGAC	13	0.870725	0.737488	-0	0.000272018	0.000258033	1.0542	1.10306
GTTGTA	28	0.881491	0.737465	-0	0.000587039	0.000566072	1.03704	0.877972
AAACCA	7	-0.954116	0.737456	-0	0.000100007	0.000110014	0.909036	0.92504
AAAGCC	7	-0.954116	0.737456	-0	0.000100007	0.000110014	0.909036	0.78125
AGAGCC	1	-0.954116	0.737456	-0	0.000100007	0.000110014	0.909036	0.781882
CCCAGG	21	-0.954116	0.737456	-0	0.000100007	0.000110014	0.909036	1.02185
CCCTGC	24	-0.954116	0.737456	-0	0.000100007	0.000110014	0.909036	1.05301
CGCCAA	10	-0.954116	0.737456	-0	0.000100007	0.000110014	0.909036	0.973808
TCGACC	8	-0.954116	0.737456	-0	0.000100007	0.000110014	0.909036	0.793651
TCGA	7	-0.912909	0.737441	-0	0.00335522	0.00340843	0.984389	0.963875
CCAACA	28	-0.95998	0.737437	-0	7.90053e-05	8.80112e-05	0.897673	0.798815
CCACGC	25	-0.95998	0.737437	-0	7.90053e-05	8.80112e-05	0.897673	1.03291
CCGCTC	8	-0.95998	0.737437	-0	7.90053e-05	8.80112e-05	0.897673	0.79
CGACCA	1	-0.95998	0.737437	-0	7.90053e-05	8.80112e-05	0.897673	0.864528
AAGGA	20	0.886314	0.737429	-0	0.000952064	0.000925117	1.02913	1.06647
ATCTGA	18	-0.936728	0.737408	-0	0.000242016	0.000257033	0.941578	0.975129
TAACTT	27	-0.936728	0.737408	-0	0.000242016	0.000257033	0.941578	0.852423
TCTTAC	7	-0.936728	0.737408	-0	0.000242016	0.000257033	0.941578	1.0149
AGGCCT	15	0.865251	0.737384	-0	0.000204014	0.000192024	1.06244	0.966193
GCGATA	12	0.865251	0.737384	-0	0.000204014	0.000192024	1.06244	1.06307
GCTAAA	14	0.865251	0.737384	-0	0.000204014	0.000192024	1.06244	1.04431
GTAGAC	16	0.865251	0.737384	-0	0.000204014	0.000192024	1.06244	1.02335
TGCAAA	26	0.865251	0.737384	-0	0.000204014	0.000192024	1.06244	0.937114
TGCAGA	6	0.865251	0.737384	-0	0.000204014	0.000192024	1.06244	0.900183
AACGG	28	-0.921755	0.737378	-0	0.000835056	0.000862109	0.968619	1.04362
GGCC	15	-0.913876	0.737309	-0	0.00262318	0.00267034	0.982338	0.945764
ATTTG	19	0.891714	0.737298	-0	0.00204414	0.00200425	1.0199	1.09342
TGGTT	9	0.892712	0.737255	-0	0.00246316	0.00241931	1.01813	0.946931
CTTGGG	20	-0.930824	0.737248	-0	0.000357024	0.000375048	0.951943	0.928104
GGATTA	15	-0.930824	0.737248	-0	0.000357024	0.000375048	0.951943	1.07821
TGATC	24	-0.92088	0.737242	-0	0.00090106	0.000929118	0.969802	0.799917
CTTGAG	22	-0.934277	0.737205	-0	0.000278019	0.000294037	0.945521	0.940394
CATGAT	14	0.872406	0.737193	-0	0.000310021	0.000295037	1.05078	1.67007
GGATCG	10	0.867772	0.737171	-0	0.000237016	0.000224028	1.05797	0.972273
AAGTCC	24	-0.941538	0.737126	-0	0.000178012	0.000191024	0.931881	1.046
ATTACC	13	-0.941538	0.737126	-0	0.000178012	0.000191024	0.931881	1.084
GGAAAC	11	-0.941538	0.737126	-0	0.000178012	0.000191024	0.931881	1.08926
TAGAAC	29	-0.941538	0.737126	-0	0.000178012	0.000191024	0.931881	0.908803
GTTTAC	13	0.875682	0.73702	-0	0.000393026	0.000376048	1.04515	1.04502
AAGACT	20	-0.938482	0.736985	-0	0.000209014	0.000223028	0.937163	1.13693
CTATCT	5	-0.938482	0.736985	-0	0.000209014	0.000223028	0.937163	0.949107
GCGATA	10	-0.938482	0.736985	-0	0.000209014	0.000223028	0.937163	1.09011
TACTAA	7	-0.938482	0.736985	-0	0.000209014	0.000223028	0.937163	1.11518
TAGAT	24	-0.917636	0.736888	-0	0.00126808	0.00130117	0.974576	1.1535
AAAATC	26	0.860865	0.736717	-0	0.000174012	0.000163021	1.06742	1.0088
ACAAAG	22	0.860865	0.736717	-0	0.000174012	0.000163021	1.06742	1.02229
CCGGTC	25	0.860865	0.736717	-0	0.000174012	0.000163021	1.06742	1.07043
CGTACG	15	0.860865	0.736717	-0	0.000174012	0.000163021	1.06742	1.10343
CTATAC	15	0.860865	0.736717	-0	0.000174012	0.000163021	1.06742	1.02938
CTGCGC	28	0.860865	0.736717	-0	0.000174012	0.000163021	1.06742	1.23465
GAGCAA	23	0.860865	0.736717	-0	0.000174012	0.000163021	1.06742	0.911818
GGAAAC	19	0.860865	0.736717	-0	0.000174012	0.000163021	1.06742	1.06388
TTCTCC	10	0.860865	0.736717	-0	0.000174012	0.000163021	1.06742	0.90625
AGCTAC	21	0.856826	0.736683	-0	0.00014601	0.000136017	1.07347	0.892308
CTACGA	28	0.856826	0.736683	-0	0.00014601	0.000136017	1.07347	1.12129
GACCAT	18	0.856826	0.736683	-0	0.00014601	0.000136017	1.07347	0.994597
TACCTC	15	0.856826	0.736683	-0	0.00014601	0.000136017	1.07347	1.04183
TTGTAG	11	-0.924764	0.736639	-0	0.000546037	0.000568072	0.96121	0.993537
GATCG	25	-0.919895	0.736628	-0	0.00090306	0.000931118	0.969867	1.00411
GATAAT	11	0.873196	0.736495	-0	0.000351024	0.000335043	1.0477	1.44383
TTATCT	26	-0.92959	0.736483	-0	0.000358024	0.000376048	0.952071	0.995016
ACCT	6	-0.913015	0.736482	-0	0.00240616	0.00245131	0.981581	0.950431
GTACG	19	-0.918935	0.73641	-0	0.000972065	0.00100113	0.970971	1.0228
CAAATT	16	0.869038	0.736406	-0	0.000273018	0.000259033	1.05399	1.02155
GTGCCT	25	0.869038	0.736406	-0	0.000273018	0.000259033	1.05399	0.961968
TAAGAG	9	0.869038	0.736406	-0	0.000273018	0.000259033	1.05399	1.06454
TTGGCC	17	0.869038	0.736406	-0	0.000273018	0.000259033	1.05399	0.882314
GCTTTT	9	0.876194	0.736398	-0	0.000439029	0.000421053	1.04269	1.05311
ACTGCG	11	-0.943621	0.736365	-0	0.00015001	0.000162021	0.92587	0.880389
AGCAGA	12	-0.943621	0.736365	-0	0.00015001	0.000162021	0.92587	0.832217
AGCGCT	1	-0.943621	0.736365	-0	0.00015001	0.000162021	0.92587	0.824332
CAACAT	6	-0.943621	0.736365	-0	0.00015001	0.000162021	0.92587	0.943601
CCTAAT	27	-0.943621	0.736365	-0	0.00015001	0.000162021	0.92587	0.979289
AGCACG	14	-0.947462	0.736302	-0	0.000124008	0.000135017	0.918463	0.707874
CAGCAA	20	-0.947462	0.736302	-0	0.000124008	0.000135017	0.918463	0.828571
CCGGAG	18	-0.947462	0.736302	-0	0.000124008	0.000135017	0.918463	1.03126
CCTAGC	3	-0.947462	0.736302	-0	0.000124008	0.000135017	0.918463	1.10104
CTCGCG	14	-0.947462	0.736302	-0	0.000124008	0.000135017	0.918463	0.962012
GTTCCT	8	-0.934915	0.736286	-0	0.000243016	0.000258033	0.941804	0.848832
TCTCTG	10	-0.934915	0.736286	-0	0.000243016	0.000258033	0.941804	0.866044
GAGTTA	10	0.874518	0.736276	-0	0.000394026	0.000377048	1.04503	1.17964
CTGTGA	25	0.870928	0.736247	-0	0.000311021	0.000296038	1.05061	0.889185
GATCGT	15	0.870928	0.736247	-0	0.000311021	0.000296038	1.05061	1.04387
GGTCAG	28	0.870928	0.736247	-0	0.000311021	0.000296038	1.05061	0.929315
TCGTAG	28	0.870928	0.736247	-0	0.000311021	0.000296038	1.05061	1.05646
TATTC	21	-0.916586	0.736233	-0	0.00127109	0.00130417	0.974635	1.07212
TAGCGG	20	-0.932696	0.736227	-0	0.000279019	0.000295037	0.945706	1.12484
TTCTAA	8	-0.932696	0.736227	-0	0.000279019	0.000295037	0.945706	1.03162
CACGA	20	0.878434	0.736212	-0	0.000537036	0.000517066	1.03862	1.05764
GCAAC	21	0.878434	0.736212	-0	0.000537036	0.000517066	1.03862	0.903331
GCTGA	23	0.884396	0.736212	-0	0.000956064	0.000929118	1.029	1.05371
ATTGGG	19	-0.925156	0.736209	-0	0.000496033	0.000517066	0.959323	1.12869
CTAG	24	0.89302	0.736199	-0	0.00369425	0.00364046	1.01477	1.09504
ATTGGG	12	0.877156	0.736163	-0	0.000487033	0.000468059	1.04054	1.10743
GGTGT	26	0.890091	0.73609	-0	0.00215414	0.00211327	1.01934	0.884951
ACGAT	10	-0.920964	0.735968	-0	0.000715048	0.000740094	0.966158	1.08126
AATCGA	21	0.863002	0.735938	-0	0.000205014	0.000193025	1.06211	1.15819
CTTCTC	16	0.863002	0.735938	-0	0.000205014	0.000193025	1.06211	1.02677
GTAGAC	17	0.863002	0.735938	-0	0.000205014	0.000193025	1.06211	1.02855
ACTAAG	23	0.865838	0.735929	-0	0.000238016	0.000225029	1.05771	1.27933
GGACAG	29	0.865838	0.735929	-0	0.000238016	0.000225029	1.05771	1.03774
GGTCTA	10	-0.930035	0.735734	-0	0.000318021	0.000335043	0.949197	0.951114
GAAGCT	21	-0.936389	0.735692	-0	0.000210014	0.000224028	0.937444	0.75362
GCGGCT	18	-0.936389	0.735692	-0	0.000210014	0.000224028	0.937444	0.967896
GGCCCG	29	-0.936389	0.735692	-0	0.000210014	0.000224028	0.937444	1.93826
TCTCAA	1	-0.936389	0.735692	-0	0.000210014	0.000224028	0.937444	1.10306
TGCAAA	13	-0.936389	0.735692	-0	0.000210014	0.000224028	0.937444	0.965594
CTAAAA	10	-0.939087	0.735615	-0	0.000179012	0.000192024	0.932236	1.20051
TACAGA	7	-0.939087	0.735615	-0	0.000179012	0.000192024	0.932236	0.945365
TATCCG	10	-0.939087	0.735615	-0	0.000179012	0.000192024	0.932236	0.970099
CATTGT	25	0.873358	0.735536	-0	0.000395026	0.000378048	1.04491	0.848079
GTGTGG	15	0.878385	0.735487	-0	0.00059104	0.000570072	1.03678	0.911116
GGTTGG	23	-0.921761	0.735387	-0	0.00060204	0.000625079	0.963142	0.929062
GATTC	11	0.884213	0.735346	-0	0.00110107	0.00107214	1.02699	1.08079
ATCGAT	17	0.867362	0.735332	-0	0.000274018	0.000260033	1.05378	1.21983
GCGTAG	6	0.867362	0.735332	-0	0.000274018	0.000260033	1.05378	1.13369
TAACTG	21	0.867362	0.735332	-0	0.000274018	0.000260033	1.05378	1.05553
TTGTCC	19	0.867362	0.735332	-0	0.000274018	0.000260033	1.05378	0.911657
ATAGGA	22	0.869458	0.735306	-0	0.000312021	0.000297038	1.05044	1.17659
GTACTG	2	0.869458	0.735306	-0	0.000312021	0.000297038	1.05044	1.01938
TACGGG	15	0.869458	0.735306	-0	0.000312021	0.000297038	1.05044	1.18693
AAACCA	18	0.849807	0.735264	-0	0.000121008	0.000112014	1.08029	1.12685
AGCCGA	29	0.849807	0.735264	-0	0.000121008	0.000112014	1.08029	0.961633
AGCCGC	21	0.849807	0.735264	-0	0.000121008	0.000112014	1.08029	1.12396
CCTGAC	14	0.849807	0.735264	-0	0.000121008	0.000112014	1.08029	0.991523
CCTGCG	9	0.849807	0.735264	-0	0.000121008	0.000112014	1.08029	0.887231
CTACGA	13	0.849807	0.735264	-0	0.000121008	0.000112014	1.08029	0.923178
GCCACT	6	0.849807	0.735264	-0	0.000121008	0.000112014	1.08029	0.887007
GTACCC	1	0.849807	0.735264	-0	0.000121008	0.000112014	1.08029	1.05439
TTACCC	26	0.849807	0.735264	-0	0.000121008	0.000112014	1.08029	0.90625
AGGTGC	11	-0.931123	0.735254	-0	0.000280019	0.000296038	0.945889	0.975844
CCGTTT	2	-0.931123	0.735254	-0	0.000280019	0.000296038	0.945889	0.975141
GCTTAA	11	-0.931123	0.735254	-0	0.000280019	0.000296038	0.945889	1.04882
GGCGTA	18	-0.931123	0.735254	-0	0.000280019	0.000296038	0.945889	1.0755
TCAAGG	19	-0.931123	0.735254	-0	0.000280019	0.000296038	0.945889	0.952828
TGTAGC	14	-0.931123	0.735254	-0	0.000280019	0.000296038	0.945889	0.971292
ACCCTC	21	0.836162	0.735177	-0	7.70052e-05	7.00089e-05	1.09993	0.90113
ACGACC	12	0.836162	0.735177	-0	7.70052e-05	7.00089e-05	1.09993	0.88752
CCACGA	25	0.836162	0.735177	-0	7.70052e-05	7.00089e-05	1.09993	0.896427
CCGCCG	11	0.836162	0.735177	-0	7.70052e-05	7.00089e-05	1.09993	1.0824
ATTACG	23	-0.933114	0.735174	-0	0.000244016	0.000259033	0.942028	1.00156
TCCGTT	11	-0.933114	0.735174	-0	0.000244016	0.000259033	0.942028	0.800815
TAACT	18	-0.917446	0.735104	-0	0.000908061	0.000936119	0.970027	0.996707
CCCACG	17	-0.963589	0.735088	-0	6.10041e-05	6.90088e-05	0.884005	0.929585
GCCCT	9	0.874115	0.735073	-0	0.00044103	0.000423054	1.04249	0.82703
AACCGT	17	0.858231	0.73502	-0	0.000175012	0.000164021	1.06701	1.08117
AAGAGC	17	0.858231	0.73502	-0	0.000175012	0.000164021	1.06701	1.05663
AAGCAA	6	0.858231	0.73502	-0	0.000175012	0.000164021	1.06701	0.894904
AATCTC	25	0.858231	0.73502	-0	0.000175012	0.000164021	1.06701	1.0292
CTAACT	19	0.858231	0.73502	-0	0.000175012	0.000164021	1.06701	1.01035
GCAGCT	19	0.858231	0.73502	-0	0.000175012	0.000164021	1.06701	0.830606
GGACAC	19	0.858231	0.73502	-0	0.000175012	0.000164021	1.06701	0.750074
GGGTGA	13	-0.927135	0.734962	-0	0.000360024	0.000378048	0.952324	1.02093
ATTATC	15	-0.928653	0.73488	-0	0.000319021	0.000336043	0.949348	1.23199
AAACGC	7	-0.949815	0.734818	-0	0.000101007	0.000111014	0.909855	0.789275
CCAGCG	10	-0.949815	0.734818	-0	0.000101007	0.000111014	0.909855	0.9852
GCCCAG	22	-0.949815	0.734818	-0	0.000101007	0.000111014	0.909855	0.983546
GCGCCA	20	-0.949815	0.734818	-0	0.000101007	0.000111014	0.909855	0.931912
TACCAC	15	-0.949815	0.734818	-0	0.000101007	0.000111014	0.909855	0.852693
CGTTGG	25	0.872202	0.734799	-0	0.000396027	0.000379048	1.04479	0.972067
TGGTGC	16	0.872202	0.734799	-0	0.000396027	0.000379048	1.04479	0.944719
TTTAGC	21	0.872202	0.734799	-0	0.000396027	0.000379048	1.04479	1.1816
AAT	17	-0.903577	0.73478	-0	0.0178652	0.0179853	0.993323	1.24421
ACCC	20	-0.914153	0.734717	-0	0.00127809	0.00131117	0.97477	0.920364
AATACG	7	0.863917	0.734697	-0	0.000239016	0.000226029	1.05746	1.21661
AGGAAA	17	0.863917	0.734697	-0	0.000239016	0.000226029	1.05746	1.26594
GCGAGT	16	0.863917	0.734697	-0	0.000239016	0.000226029	1.05746	0.988589
TATCAC	1	0.863917	0.734697	-0	0.000239016	0.000226029	1.05746	1.18661
AACGCA	11	0.853688	0.734657	-0	0.00014701	0.000137017	1.07293	0.917959
AGTACC	14	0.853688	0.734657	-0	0.00014701	0.000137017	1.07293	0.959271
CCAGAT	6	0.853688	0.734657	-0	0.00014701	0.000137017	1.07293	1.00047
CCGCGT	25	0.853688	0.734657	-0	0.00014701	0.000137017	1.07293	1.1044
CTGCGA	29	0.853688	0.734657	-0	0.00014701	0.000137017	1.07293	0.962737
GACGAA	16	0.853688	0.734657	-0	0.00014701	0.000137017	1.07293	1.06869
GCCGGA	6	0.853688	0.734657	-0	0.00014701	0.000137017	1.07293	1.08198
ACCGTA	16	-0.940727	0.734585	-0	0.00015101	0.000163021	0.926325	1.02649
CAAAGA	7	-0.940727	0.734585	-0	0.00015101	0.000163021	0.926325	0.975713
TCTCGC	4	-0.940727	0.734585	-0	0.00015101	0.000163021	0.926325	0.905688
ACCGCA	24	0.842717	0.734529	-0	9.80066e-05	9.00114e-05	1.08882	1.07979
CAACGC	6	0.842717	0.734529	-0	9.80066e-05	9.00114e-05	1.08882	0.915593
CAGGC	26	0.878776	0.734529	-0	0.000706047	0.000683087	1.03361	1.02626
CCCCTT	22	0.842717	0.734529	-0	9.80066e-05	9.00114e-05	1.08882	0.791423
CCCCTT	28	0.842717	0.734529	-0	9.80066e-05	9.00114e-05	1.08882	0.791423
GCCACA	24	0.842717	0.734529	-0	9.80066e-05	9.00114e-05	1.08882	0.847094
AAACGG	24	0.860771	0.734505	-0	0.000206014	0.000194025	1.06179	1.06526
ACCTTT	25	0.860771	0.734505	-0	0.000206014	0.000194025	1.06179	0.819254
CAGGGA	18	0.860771	0.734505	-0	0.000206014	0.000194025	1.06179	0.994341
CATCGG	13	0.860771	0.734505	-0	0.000206014	0.000194025	1.06179	0.954466
CGGTCG	11	0.860771	0.734505	-0	0.000206014	0.000194025	1.06179	0.907489
TGCGCA	28	0.860771	0.734505	-0	0.000206014	0.000194025	1.06179	1.06091
ACCG	24	0.88728	0.734494	-0	0.00206414	0.00202426	1.0197	0.998315
CTCTAT	2	-0.93431	0.73441	-0	0.000211014	0.000225029	0.937722	1.07182
GGGACA	9	-0.93431	0.73441	-0	0.000211014	0.000225029	0.937722	0.940083
TCGCGT	8	-0.93431	0.73441	-0	0.000211014	0.000225029	0.937722	0.851517
TGCGGC	16	-0.93431	0.73441	-0	0.000211014	0.000225029	0.937722	0.986458
AAGTCT	11	0.867993	0.73437	-0	0.000313021	0.000298038	1.05027	1.07944
AGCGTT	22	0.867993	0.73437	-0	0.000313021	0.000298038	1.05027	0.954871
CGTGAT	29	0.867993	0.73437	-0	0.000313021	0.000298038	1.05027	1.11484
CTTAGG	4	0.867993	0.73437	-0	0.000313021	0.000298038	1.05027	0.9678
CGATTG	27	-0.929558	0.734287	-0	0.000281019	0.000297038	0.946071	0.968045
AAGCTT	24	0.865695	0.734266	-0	0.000275018	0.000261033	1.05358	0.885422
ATTACT	28	0.865695	0.734266	-0	0.000275018	0.000261033	1.05358	1.05741
ATTGCG	17	0.865695	0.734266	-0	0.000275018	0.000261033	1.05358	0.983961
GACATT	23	0.865695	0.734266	-0	0.000275018	0.000261033	1.05358	0.967253
ACAGCA	25	-0.943978	0.734162	-0	0.000125008	0.000136017	0.919062	0.762676
ACGACT	19	-0.943978	0.734162	-0	0.000125008	0.000136017	0.919062	0.852139
CGGCCA	29	-0.943978	0.734162	-0	0.000125008	0.000136017	0.919062	0.931158
GGCCCT	13	-0.943978	0.734162	-0	0.000125008	0.000136017	0.919062	0.828382
ATGGTG	22	-0.923043	0.734159	-0	0.00045103	0.00047106	0.95748	1.04565
TGTCTT	18	-0.923043	0.734159	-0	0.00045103	0.00047106	0.95748	0.808494
TCTCT	3	0.881746	0.734144	-0	0.00103307	0.00100513	1.0278	1.04632
ACCGAA	23	-0.954578	0.734134	-0	8.00054e-05	8.90113e-05	0.898822	0.824449
CCGCAG	14	-0.954578	0.734134	-0	8.00054e-05	8.90113e-05	0.898822	0.798348
CCGGCC	14	-0.954578	0.734134	-0	8.00054e-05	8.90113e-05	0.898822	0.854197
GCCCGA	20	-0.954578	0.734134	-0	8.00054e-05	8.90113e-05	0.898822	0.967877
CCGATT	20	-0.936657	0.734118	-0	0.000180012	0.000193025	0.932587	0.953425
GAATAC	22	-0.936657	0.734118	-0	0.000180012	0.000193025	0.932587	0.831607
GAATCA	27	-0.936657	0.734118	-0	0.000180012	0.000193025	0.932587	0.905464
GTTCCG	9	-0.936657	0.734118	-0	0.000180012	0.000193025	0.932587	0.759825
TACTAC	13	-0.936657	0.734118	-0	0.000180012	0.000193025	0.932587	1.138
TGCCAG	24	-0.936657	0.734118	-0	0.000180012	0.000193025	0.932587	0.913546
GACGT	14	0.881073	0.734104	-0	0.000963065	0.000936119	1.02878	0.983992
GGCTG	23	-0.913591	0.734077	-0	0.00120208	0.00123416	0.97401	1.02362
TGTTAC	20	0.871051	0.734065	-0	0.000397027	0.000380048	1.04467	1.0612
TTCGA	15	0.882148	0.734038	-0	0.00110607	0.00107714	1.02686	1.02798
ATTGGA	20	-0.924126	0.734011	-0	0.000405027	0.000424054	0.955131	1.0527
GTTTCT	16	-0.924126	0.734011	-0	0.000405027	0.000424054	0.955131	0.935484
CCCTT	20	-0.92161	0.73401	-0	0.000500033	0.000521066	0.959635	0.84076
TAACA	13	0.879213	0.733791	-0	0.000831056	0.000806102	1.03096	1.03004
CCCTG	22	0.873423	0.733786	-0	0.000491033	0.00047206	1.04019	0.971892
GACTA	30	-0.918836	0.733572	-0	0.000606041	0.00062908	0.963376	0.824714
GTTGTA	18	0.875312	0.733534	-0	0.00059504	0.000574073	1.03652	0.890305
TTTGGA	22	0.874207	0.733522	-0	0.000542036	0.000522066	1.03825	0.99011
CCGCCC	22	0.823723	0.733495	-0	5.9004e-05	5.30067e-05	1.11314	1.08566
GTGTTT	18	0.877955	0.73348	-0	0.000769052	0.000745095	1.03215	0.940613
AAACGT	18	0.862008	0.733474	-0	0.000240016	0.000227029	1.05721	1.17093
AAGTCA	23	0.862008	0.733474	-0	0.000240016	0.000227029	1.05721	0.995281
ACTCTT	15	0.862008	0.733474	-0	0.000240016	0.000227029	1.05721	1.00288
CAAATT	27	0.862008	0.733474	-0	0.000240016	0.000227029	1.05721	0.894257
TCGTCA	2	0.862008	0.733474	-0	0.000240016	0.000227029	1.05721	0.912308
TGAAAA	23	0.862008	0.733474	-0	0.000240016	0.000227029	1.05721	1.06536
TCTGTA	16	-0.924698	0.733455	-0	0.000362024	0.000380048	0.952574	1.04136
CGCTT	5	-0.915436	0.733447	-0	0.000847057	0.000874111	0.969049	0.970144
ATACA	10	0.878666	0.733445	-0	0.000832056	0.000807102	1.03092	1.0494
GGAGTC	29	0.866538	0.733441	-0	0.000314021	0.000299038	1.0501	1.20801
GGTACT	21	0.866538	0.733441	-0	0.000314021	0.000299038	1.0501	1.04343
TCCG	9	0.887122	0.733431	-0	0.00272318	0.00267734	1.01712	0.939781
AGTCCA	23	0.855623	0.733342	-0	0.000176012	0.000165021	1.0666	0.939963
CACTAA	11	0.855623	0.733342	-0	0.000176012	0.000165021	1.0666	1.24884
CGACTG	11	0.855623	0.733342	-0	0.000176012	0.000165021	1.0666	1.03656
AGAAGT	8	-0.928002	0.733327	-0	0.000282019	0.000298038	0.946252	0.891335
TGGGAA	24	-0.928002	0.733327	-0	0.000282019	0.000298038	0.946252	0.927211
AATCT	25	-0.914534	0.733293	-0	0.000914061	0.00094212	0.970218	0.997055
ACTGG	29	0.880918	0.733259	-0	0.00110907	0.00108014	1.02679	1.07208
AGCTTA	11	0.864039	0.733207	-0	0.000276018	0.000262033	1.05337	1.00012
GATATC	24	0.864039	0.733207	-0	0.000276018	0.000262033	1.05337	1.16371
TGGCAG	20	0.864039	0.733207	-0	0.000276018	0.000262033	1.05337	0.92212
TTAAAC	19	0.864039	0.733207	-0	0.000276018	0.000262033	1.05337	1.20252
CACCA	27	0.868017	0.733189	-0	0.000355024	0.000339043	1.04713	0.838847
GAAGGT	16	-0.925911	0.733185	-0	0.000321022	0.000338043	0.949647	0.91968
TCTTGA	5	-0.925911	0.733185	-0	0.000321022	0.000338043	0.949647	0.946903
AATTTT	14	-0.91914	0.73315	-0	0.000553037	0.000575073	0.961681	1.01997
AAATCA	11	-0.932245	0.733138	-0	0.000212014	0.000226029	0.937997	1.14531
CAAGTA	20	-0.932245	0.733138	-0	0.000212014	0.000226029	0.937997	1.01002
CGTGGC	2	-0.932245	0.733138	-0	0.000212014	0.000226029	0.937997	0.877784
AATCGA	8	0.858558	0.733085	-0	0.000207014	0.000195025	1.06147	1.16995
GAAGAA	19	0.858558	0.733085	-0	0.000207014	0.000195025	1.06147	1.16835
AAAGTA	14	-0.92954	0.732969	-0	0.000246016	0.000261033	0.942472	1.06208
ATAAGA	22	-0.92954	0.732969	-0	0.000246016	0.000261033	0.942472	1.23426
CATAAT	18	-0.92954	0.732969	-0	0.000246016	0.000261033	0.942472	1.20061
GACAGG	26	-0.92954	0.732969	-0	0.000246016	0.000261033	0.942472	1.22641
GGGCAT	16	-0.92954	0.732969	-0	0.000246016	0.000261033	0.942472	0.882157
TAAGCG	19	-0.92954	0.732969	-0	0.000246016	0.000261033	0.942472	1.1133
TCTAAG	29	-0.92954	0.732969	-0	0.000246016	0.000261033	0.942472	0.926133
CCATAT	25	-0.93786	0.732825	-0	0.00015201	0.000164021	0.926774	0.876865
GAATGC	9	-0.93786	0.732825	-0	0.00015201	0.000164021	0.926774	0.7856
ACCTCG	16	0.846034	0.732823	-0	0.000122008	0.000113014	1.07958	1.01608
AGATCC	7	0.846034	0.732823	-0	0.000122008	0.000113014	1.07958	0.860618
ATCACC	13	0.846034	0.732823	-0	0.000122008	0.000113014	1.07958	0.998871
CACCAG	13	0.846034	0.732823	-0	0.000122008	0.000113014	1.07958	1.11574
CATACC	20	0.846034	0.732823	-0	0.000122008	0.000113014	1.07958	1.03784
CGCCTA	3	0.846034	0.732823	-0	0.000122008	0.000113014	1.07958	1.01346
GCCAGC	9	0.846034	0.732823	-0	0.000122008	0.000113014	1.07958	1.05517
TACCT	27	0.876776	0.732733	-0	0.000771052	0.000747095	1.03207	1.03158
TTTTAC	22	-0.921961	0.732672	-0	0.000407027	0.000426054	0.955342	1.11686
AACAGA	20	0.850585	0.732657	-0	0.00014801	0.000138018	1.0724	1.00704
CAGCCT	25	0.850585	0.732657	-0	0.00014801	0.000138018	1.0724	0.957395
CGATCA	18	0.850585	0.732657	-0	0.00014801	0.000138018	1.0724	0.903009
GAACTC	23	0.850585	0.732657	-0	0.00014801	0.000138018	1.0724	0.902249
GCTAAC	25	0.850585	0.732657	-0	0.00014801	0.000138018	1.0724	0.923607
TCCAGA	28	0.850585	0.732657	-0	0.00014801	0.000138018	1.0724	0.925199
ATCGCG	12	-0.934244	0.732635	-0	0.000181012	0.000194025	0.932934	1.09858
GCGCTA	7	-0.934244	0.732635	-0	0.000181012	0.000194025	0.932934	1.12615
TCGTAC	3	-0.934244	0.732635	-0	0.000181012	0.000194025	0.932934	0.882185
CAAAC	3	0.871572	0.732609	-0	0.000493033	0.00047406	1.04002	0.953271
AGATTT	27	0.868763	0.732607	-0	0.000399027	0.000382049	1.04444	1.07238
TTATCT	18	0.868763	0.732607	-0	0.000399027	0.000382049	1.04444	1.11335
GACCG	2	0.873784	0.732564	-0	0.00059704	0.000576073	1.0364	1.15481
TCTTT	15	-0.908567	0.732459	-0	0.00172412	0.00176222	0.978375	1.04836
ATACA	20	0.877031	0.732409	-0	0.000835056	0.000810103	1.0308	1.05332
CAATA	19	0.877031	0.732409	-0	0.000835056	0.000810103	1.0308	1.11333
CGCAA	22	-0.918976	0.732379	-0	0.000503034	0.000524067	0.959866	0.966255
GTTAGC	27	0.866737	0.732373	-0	0.000356024	0.000340043	1.047	1.08719
AGTCGG	13	-0.926453	0.732371	-0	0.000283019	0.000299038	0.946431	0.996842
ATATAA	22	-0.926453	0.732371	-0	0.000283019	0.000299038	0.946431	1.38632
ATGCGG	18	-0.926453	0.732371	-0	0.000283019	0.000299038	0.946431	1.47079
TGAGAG	16	-0.926453	0.732371	-0	0.000283019	0.000299038	0.946431	1.03168
CCAGA	19	-0.920128	0.732355	-0	0.00045403	0.00047406	0.957748	0.918533
ACCCG	17	-0.924547	0.732343	-0	0.000322022	0.000339043	0.949795	0.957763
CAAGTT	3	-0.924547	0.732343	-0	0.000322022	0.000339043	0.949795	0.981501
TGCGTG	19	-0.924547	0.732343	-0	0.000322022	0.000339043	0.949795	0.848523
TGTACT	14	-0.924547	0.732343	-0	0.000322022	0.000339043	0.949795	0.933333
TCTAAT	30	0.860112	0.732261	-0	0.000241016	0.000228029	1.05695	0.944077
TGGGCC	20	0.860112	0.732261	-0	0.000241016	0.000228029	1.05695	0.982843
TTGTA	25	0.883408	0.732239	-0	0.00198013	0.00194125	1.02003	0.98346
GCAC	25	-0.906458	0.732237	-0	0.00233316	0.0023773	0.98143	0.846012
AAACCA	5	-0.945571	0.732223	-0	0.000102007	0.000112014	0.91066	0.944143
CCGAGA	26	-0.945571	0.732223	-0	0.000102007	0.000112014	0.91066	1.0368
CTCCAA	22	-0.945571	0.732223	-0	0.000102007	0.000112014	0.91066	0.823726
AAGGA	26	-0.91216	0.732197	-0	0.000987066	0.00101613	0.971398	1.10712
CGCTA	9	-0.917552	0.732166	-0	0.000555037	0.000577073	0.961814	0.91569
AGTCGT	22	0.862391	0.732154	-0	0.000277019	0.000263033	1.05317	0.833991
CGGTAG	11	0.862391	0.732154	-0	0.000277019	0.000263033	1.05317	1.02974
GCGGTA	4	0.862391	0.732154	-0	0.000277019	0.000263033	1.05317	1.11307
TCGGTC	17	0.862391	0.732154	-0	0.000277019	0.000263033	1.05317	0.880522
GAGCA	17	0.874931	0.73209	-0	0.000712048	0.000689087	1.03332	0.843802
ATACA	12	0.876488	0.732066	-0	0.000836056	0.000811103	1.03076	1.05462
GGCTC	15	0.876488	0.732066	-0	0.000836056	0.000811103	1.03076	0.98099
ACTTCC	13	-0.940532	0.732051	-0	0.000126008	0.000137017	0.919653	0.881119
CAAGCG	18	-0.940532	0.732051	-0	0.000126008	0.000137017	0.919653	0.881119
CCAGGA	26	-0.940532	0.732051	-0	0.000126008	0.000137017	0.919653	0.935005
CTCCAG	29	-0.940532	0.732051	-0	0.000126008	0.000137017	0.919653	0.903784
CTTACC	27	-0.940532	0.732051	-0	0.000126008	0.000137017	0.919653	0.874163
GCGCAA	24	-0.940532	0.732051	-0	0.000126008	0.000137017	0.919653	0.910087
TGACGC	3	-0.940532	0.732051	-0	0.000126008	0.000137017	0.919653	0.71633
ATAAG	21	-0.910788	0.732026	-0	0.00113408	0.00116515	0.973332	1.15455
GTACG	22	0.877787	0.732024	-0	0.000970065	0.00094312	1.02857	1.02062
GACG	23	-0.90462	0.73192	-0	0.0030372	0.00308739	0.983744	1.07615
ATTAGC	23	-0.927768	0.731878	-0	0.000247017	0.000262033	0.942692	1.00774
CATTAA	23	-0.927768	0.731878	-0	0.000247017	0.000262033	0.942692	1.04008
GAGTAA	8	-0.927768	0.731878	-0	0.000247017	0.000262033	0.942692	0.962251
TGATAC	14	-0.927768	0.731878	-0	0.000247017	0.000262033	0.942692	1.01301
ACGTGA	15	-0.930195	0.731877	-0	0.000213014	0.000227029	0.93827	0.858036
CTAAAG	8	-0.930195	0.731877	-0	0.000213014	0.000227029	0.93827	1.08559
GTCTCG	19	-0.930195	0.731877	-0	0.000213014	0.000227029	0.93827	0.898603
GGTCTG	26	0.868981	0.731806	-0	0.00044603	0.000428054	1.04199	1.08964
GACGA	21	-0.915939	0.731777	-0	0.000610041	0.00063308	0.963607	1.07577
GGGTGG	11	-0.919162	0.731758	-0	0.00045503	0.00047506	0.957837	1.06497
ATTTC	20	-0.90934	0.731723	-0	0.00129209	0.00132517	0.975036	1.07961
ATCTCA	26	0.853038	0.731682	-0	0.000177012	0.000166021	1.0662	0.942354
GGCCTC	15	0.853038	0.731682	-0	0.000177012	0.000166021	1.0662	1.04969
TACAGC	12	0.853038	0.731682	-0	0.000177012	0.000166021	1.0662	0.972527
TCGCTA	12	0.853038	0.731682	-0	0.000177012	0.000166021	1.0662	0.913183
ACTTAC	12	0.856361	0.731677	-0	0.000208014	0.000196025	1.06116	1.18251
CCAGGT	16	0.856361	0.731677	-0	0.000208014	0.000196025	1.06116	0.965274
GAGTCA	2	0.856361	0.731677	-0	0.000208014	0.000196025	1.06116	0.868039
GCCTTA	19	0.856361	0.731677	-0	0.000208014	0.000196025	1.06116	0.947683
TCGAGT	23	0.863648	0.731597	-0	0.000316021	0.000301038	1.04977	1.03794
AGGGAT	24	0.865462	0.731561	-0	0.000357024	0.000341043	1.04686	1.1697
CATCCC	3	0.838069	0.731512	-0	9.90066e-05	9.10116e-05	1.08785	1.07851
CCACTC	9	0.838069	0.731512	-0	9.90066e-05	9.10116e-05	1.08785	1.03984
CCAGAA	29	0.838069	0.731512	-0	9.90066e-05	9.10116e-05	1.08785	0.808505
CCCATC	22	0.838069	0.731512	-0	9.90066e-05	9.10116e-05	1.08785	1.10381
TCCCCT	18	0.838069	0.731512	-0	9.90066e-05	9.10116e-05	1.08785	0.809645
GCTATT	20	-0.92319	0.731507	-0	0.000323022	0.000340043	0.949943	0.982381
GGATTA	24	-0.92319	0.731507	-0	0.000323022	0.000340043	0.949943	0.972084
TTATCA	15	-0.92319	0.731507	-0	0.000323022	0.000340043	0.949943	1.0671
AATTTT	16	0.870868	0.731402	-0	0.000546037	0.000526067	1.03796	1.00661
ACACG	23	0.870868	0.731402	-0	0.000546037	0.000526067	1.03796	0.778258
GAGAA	26	0.875406	0.731381	-0	0.000838056	0.000813103	1.03069	1.12619
TGTGAG	18	-0.919811	0.731344	-0	0.000409027	0.000428054	0.95555	0.864756
CCAGCC	9	0.830246	0.731316	-0	7.80052e-05	7.1009e-05	1.09853	0.982624
GCACCC	12	0.830246	0.731316	-0	7.80052e-05	7.1009e-05	1.09853	1.03857
TCCCAC	26	0.830246	0.731316	-0	7.80052e-05	7.1009e-05	1.09853	1.14881
ATTGC	13	-0.909624	0.731303	-0	0.00113708	0.00116815	0.9734	1.0231
TACTGC	12	-0.93185	0.731165	-0	0.000182012	0.000195025	0.933277	0.864821
TGTGGC	16	0.866493	0.731163	-0	0.000401027	0.000384049	1.04421	0.905333
TTAAC	9	-0.90988	0.731134	-0	0.00106307	0.00109314	0.972494	1.08543
ATCGTG	23	0.860753	0.731108	-0	0.000278019	0.000264034	1.05297	0.819559
TCGAAT	14	0.860753	0.731108	-0	0.000278019	0.000264034	1.05297	1.25342
ACTAGC	9	-0.935019	0.731083	-0	0.00015301	0.000165021	0.927217	1.05593
AGCCGG	11	-0.935019	0.731083	-0	0.00015301	0.000165021	0.927217	0.98425
ATACCG	8	-0.935019	0.731083	-0	0.00015301	0.000165021	0.927217	1.06123
GAGTCC	20	-0.935019	0.731083	-0	0.00015301	0.000165021	0.927217	0.913715
TTCCCG	27	-0.935019	0.731083	-0	0.00015301	0.000165021	0.927217	1.06174
ACTGTC	18	0.858229	0.731057	-0	0.000242016	0.000229029	1.05671	1.0146
GAGTCG	14	0.858229	0.731057	-0	0.000242016	0.000229029	1.05671	1.08924
TCCTTA	16	0.858229	0.731057	-0	0.000242016	0.000229029	1.05671	1.04341
TGAT	26	-0.900914	0.731008	-0	0.00521935	0.00528467	0.987639	1.00271
AACCGA	8	-0.949267	0.730896	-0	8.10054e-05	9.00114e-05	0.899946	0.806385
ACACCA	26	-0.949267	0.730896	-0	8.10054e-05	9.00114e-05	0.899946	0.745714
GGACCC	13	-0.949267	0.730896	-0	8.10054e-05	9.00114e-05	0.899946	0.889436
TCCCAG	9	-0.949267	0.730896	-0	8.10054e-05	9.00114e-05	0.899946	0.788784
CCCGAA	15	-0.95669	0.730893	-0	6.20042e-05	7.00089e-05	0.885661	0.837058
CTCGA	6	-0.914503	0.730889	-0	0.000612041	0.000635081	0.963722	0.967742
TTAAGG	22	0.868821	0.730862	-0	0.000496033	0.000477061	1.03977	1.2056
AGTGCA	26	-0.926007	0.730795	-0	0.000248017	0.000263033	0.942909	0.86588
AGAGT	16	0.878036	0.730788	-0	0.00127309	0.00124216	1.0249	1.09096
TTTGC	12	-0.906972	0.730781	-0	0.0014641	0.00149919	0.976593	0.951102
AAATGG	16	0.864193	0.730753	-0	0.000358024	0.000342043	1.04672	1.79093
ATTTTC	25	0.864193	0.730753	-0	0.000358024	0.000342043	1.04672	1.00203
CGGG	3	-0.902111	0.730701	-0	0.00343823	0.00349144	0.984759	0.995154
TGGTCC	29	0.862215	0.730683	-0	0.000317021	0.000302038	1.04961	1.10453
AGCCTA	7	0.847514	0.73068	-0	0.00014901	0.000139018	1.07188	0.948004
CAACAG	19	0.847514	0.73068	-0	0.00014901	0.000139018	1.07188	0.942421
CAATAA	27	0.847514	0.73068	-0	0.00014901	0.000139018	1.07188	0.839681
CGAGGC	20	0.847514	0.73068	-0	0.00014901	0.000139018	1.07188	1.08269
CTAAAC	8	0.847514	0.73068	-0	0.00014901	0.000139018	1.07188	1.05933
CTAGAC	28	0.847514	0.73068	-0	0.00014901	0.000139018	1.07188	1.09949
CTCTGC	4	0.847514	0.73068	-0	0.00014901	0.000139018	1.07188	0.879682
TGCCGA	13	0.847514	0.73068	-0	0.00014901	0.000139018	1.07188	0.992649
ATTGAA	10	-0.921839	0.730674	-0	0.000324022	0.000341043	0.95009	1.07297
TAGCTT	9	-0.921839	0.730674	-0	0.000324022	0.000341043	0.95009	0.945843
TAAGCA	8	-0.928157	0.730625	-0	0.000214014	0.000228029	0.93854	0.947915
GAAGG	17	-0.908464	0.730584	-0	0.00114008	0.00117115	0.973469	1.12419
GCTTG	24	0.877681	0.730564	-0	0.00127409	0.00124316	1.02488	0.915998
GTAGCT	18	-0.923377	0.730477	-0	0.000285019	0.000301038	0.946787	1.01163
TTAACA	9	-0.923377	0.730477	-0	0.000285019	0.000301038	0.946787	1.15369
TGGCGT	26	0.865363	0.730444	-0	0.000402027	0.000385049	1.04409	1.04071
TTAGGA	13	0.865363	0.730444	-0	0.000402027	0.000385049	1.04409	1.09702
AAACCG	15	0.842309	0.730418	-0	0.000123008	0.000114014	1.07888	1.12276
CCACGG	22	0.842309	0.730418	-0	0.000123008	0.000114014	1.07888	0.967716
CCATGC	4	0.842309	0.730418	-0	0.000123008	0.000114014	1.07888	1.29521
CCGTAC	23	0.842309	0.730418	-0	0.000123008	0.000114014	1.07888	1.08717
CGCACG	20	0.842309	0.730418	-0	0.000123008	0.000114014	1.07888	1.0935
CGCTAC	8	0.842309	0.730418	-0	0.000123008	0.000114014	1.07888	1.08354
GGTTA	29	0.879683	0.730298	-0	0.00179912	0.00176222	1.02094	1.01105
GGGTGG	7	0.867909	0.730284	-0	0.000497033	0.000478061	1.03969	1.16723
TAAGTT	26	0.867909	0.730284	-0	0.000497033	0.000478061	1.03969	1.11169
AAAATC	18	0.854181	0.730281	-0	0.000209014	0.000197025	1.06085	1.22025
AGCTTC	15	0.854181	0.730281	-0	0.000209014	0.000197025	1.06085	0.945849
CAGCGT	23	0.854181	0.730281	-0	0.000209014	0.000197025	1.06085	0.967284
CATCGG	18	0.854181	0.730281	-0	0.000209014	0.000197025	1.06085	0.96883
GACTCT	13	0.854181	0.730281	-0	0.000209014	0.000197025	1.06085	1.09563
GGAAGC	25	0.854181	0.730281	-0	0.000209014	0.000197025	1.06085	0.92605
TCTTTT	14	-0.915501	0.730231	-0	0.000507034	0.000528067	0.96017	1.08134
AGTTA	18	-0.906075	0.730224	-0	0.0014671	0.00150219	0.976639	0.974578
TTTGGT	11	0.872683	0.730142	-0	0.000778052	0.000754096	1.03177	0.909391
AGGAC	12	0.871763	0.730084	-0	0.000717048	0.000694088	1.03308	0.959839
AGCATG	18	0.859125	0.730069	-0	0.000279019	0.000265034	1.05277	1.65629
AGTATC	15	0.859125	0.730069	-0	0.000279019	0.000265034	1.05277	1.06461
CTTGAA	10	0.859125	0.730069	-0	0.000279019	0.000265034	1.05277	1.03175
GAAAAT	20	0.859125	0.730069	-0	0.000279019	0.000265034	1.05277	1.49833
ACTCTA	16	0.850476	0.730038	-0	0.000178012	0.000167021	1.0658	1.10535
AGCGAG	5	0.850476	0.730038	-0	0.000178012	0.000167021	1.0658	1.06105
GATCCG	17	0.850476	0.730038	-0	0.000178012	0.000167021	1.0658	1.16235
TCCCGT	29	0.850476	0.730038	-0	0.000178012	0.000167021	1.0658	1.34462
AAAGC	7	-0.913072	0.730004	-0	0.000614041	0.000637081	0.963835	0.914235
GGGTTA	12	-0.916282	0.72998	-0	0.000458031	0.000478061	0.958102	1.05968
TCTTTG	8	-0.916282	0.72998	-0	0.000458031	0.000478061	0.958102	0.949189
AACCAG	25	-0.937123	0.729967	-0	0.000127009	0.000138018	0.920235	0.901812
CAAAAC	7	-0.937123	0.729967	-0	0.000127009	0.000138018	0.920235	1.02164
GAGCCG	14	-0.937123	0.729967	-0	0.000127009	0.000138018	0.920235	0.909607
GATACC	9	-0.937123	0.729967	-0	0.000127009	0.000138018	0.920235	0.901812
CTGTTA	15	0.86293	0.729949	-0	0.000359024	0.000343044	1.04658	1.01038
GGAAGT	17	0.86293	0.729949	-0	0.000359024	0.000343044	1.04658	1.02987
CTTAT	24	0.87662	0.729895	-0	0.00127709	0.00124616	1.02482	1.15852
GCTAAG	20	0.856358	0.729861	-0	0.000243016	0.000230029	1.05646	1.07506
TACTTC	13	0.856358	0.729861	-0	0.000243016	0.000230029	1.05646	1.03435
TCGTCG	4	0.856358	0.729861	-0	0.000243016	0.000230029	1.05646	0.9107
TTGCAC	27	0.856358	0.729861	-0	0.000243016	0.000230029	1.05646	0.978342
GGCATT	1	-0.920494	0.729846	-0	0.000325022	0.000342043	0.950235	0.875035
CCTA	20	-0.903093	0.729818	-0	0.00213914	0.00218128	0.980684	0.921893
AGCGTG	21	0.860788	0.729775	-0	0.000318021	0.000303038	1.04944	1.04546
CCTTTT	17	0.860788	0.729775	-0	0.000318021	0.000303038	1.04944	1.02262
GACTGG	26	0.860788	0.729775	-0	0.000318021	0.000303038	1.04944	1.21984
TCGTTC	23	0.860788	0.729775	-0	0.000318021	0.000303038	1.04944	1.00776
TTGAAC	9	0.860788	0.729775	-0	0.000318021	0.000303038	1.04944	0.963536
GCTTTG	17	0.864239	0.72973	-0	0.000403027	0.000386049	1.04398	0.963638
AGGAAG	28	-0.924255	0.729718	-0	0.000249017	0.000264034	0.943125	1.05048
AGGGCC	29	-0.924255	0.729718	-0	0.000249017	0.000264034	0.943125	1.52438
CCGTTT	10	-0.924255	0.729718	-0	0.000249017	0.000264034	0.943125	0.863963
TACATA	22	-0.924255	0.729718	-0	0.000249017	0.000264034	0.943125	1.09925
GCAAAG	24	-0.929475	0.729708	-0	0.000183012	0.000196025	0.933617	0.891633
TAGAAC	4	-0.929475	0.729708	-0	0.000183012	0.000196025	0.933617	0.935154
ACCAT	20	0.867001	0.729707	-0	0.000498033	0.000479061	1.0396	0.855817
AAGACA	29	-0.941383	0.729668	-0	0.000103007	0.000113014	0.91145	0.661426
CCTGCA	12	-0.941383	0.729668	-0	0.000103007	0.000113014	0.91145	0.735533
CGCAGC	11	-0.941383	0.729668	-0	0.000103007	0.000113014	0.91145	0.870592
CTAGCC	3	-0.941383	0.729668	-0	0.000103007	0.000113014	0.91145	0.859568
GCCCTG	8	-0.941383	0.729668	-0	0.000103007	0.000113014	0.91145	0.720801
GCTCGC	8	-0.941383	0.729668	-0	0.000103007	0.000113014	0.91145	0.735896
TCACCA	26	-0.941383	0.729668	-0	0.000103007	0.000113014	0.91145	0.770839
TCCCTC	22	-0.941383	0.729668	-0	0.000103007	0.000113014	0.91145	1.03356
AAGTCT	14	-0.921851	0.729538	-0	0.000286019	0.000302038	0.946963	0.983167
AATTCT	22	-0.921851	0.729538	-0	0.000286019	0.000302038	0.946963	1.06061
AGGATA	13	-0.921851	0.729538	-0	0.000286019	0.000302038	0.946963	1.05872
GCTGTA	21	-0.921851	0.729538	-0	0.000286019	0.000302038	0.946963	0.925566
GGGGTC	13	-0.921851	0.729538	-0	0.000286019	0.000302038	0.946963	1.02865
AACAT	5	0.873051	0.729446	-0	0.000910061	0.000884112	1.02935	1.20174
TTGAAT	11	-0.915328	0.729391	-0	0.000459031	0.000479061	0.958189	1.11857
AACATA	9	-0.926132	0.729383	-0	0.000215014	0.000229029	0.938808	1.08322
CGTAGA	12	-0.926132	0.729383	-0	0.000215014	0.000229029	0.938808	1.10766
GTAACG	26	-0.926132	0.729383	-0	0.000215014	0.000229029	0.938808	0.955263
GTAAGC	10	-0.926132	0.729383	-0	0.000215014	0.000229029	0.938808	0.882644
AAGACG	9	-0.932203	0.729359	-0	0.00015401	0.000166021	0.927655	1.01731
CGAGTC	17	-0.932203	0.729359	-0	0.00015401	0.000166021	0.927655	0.924446
GAACTA	4	-0.932203	0.729359	-0	0.00015401	0.000166021	0.927655	0.881912
GCCTGC	26	-0.932203	0.729359	-0	0.00015401	0.000166021	0.927655	1.00224
TACTG	24	0.874444	0.72917	-0	0.00112508	0.00109614	1.0264	1.01813
GCGTG	19	-0.906159	0.729155	-0	0.00114608	0.00117715	0.973603	0.951011
ACTAT	9	-0.907847	0.729148	-0	0.000928062	0.000956121	0.970653	1.22773
AACATT	18	0.857505	0.729037	-0	0.000280019	0.000266034	1.05257	1.06702
AATAGT	29	-0.919155	0.729022	-0	0.000326022	0.000343044	0.95038	1.03221
AGCTGT	25	-0.919155	0.729022	-0	0.000326022	0.000343044	0.95038	0.87887
GGGAAG	23	-0.919155	0.729022	-0	0.000326022	0.000343044	0.95038	1.30346
TACGG	2	0.873502	0.728933	-0	0.00105207	0.00102413	1.02728	0.989993
TCAAC	8	0.869041	0.728933	-0	0.000661044	0.000639081	1.03437	0.916189
AATGA	11	0.874044	0.728918	-0	0.00112608	0.00109714	1.02637	1.76859
ACAATA	19	0.852017	0.728897	-0	0.000210014	0.000198025	1.06054	1.22511
CAATCT	11	0.852017	0.728897	-0	0.000210014	0.000198025	1.06054	1.02267
CGGCTA	25	0.852017	0.728897	-0	0.000210014	0.000198025	1.06054	1.05345
TCGGCA	13	0.852017	0.728897	-0	0.000210014	0.000198025	1.06054	0.919384
GTTAGC	19	0.859368	0.728871	-0	0.000319021	0.000304039	1.04928	0.970419
GCTAG	6	0.872062	0.728821	-0	0.000912061	0.000886113	1.02928	1.00227
ACTAA	23	-0.909414	0.728809	-0	0.000734049	0.000759096	0.967004	1.13934
TACAG	14	0.872694	0.728807	-0	0.000981066	0.000954121	1.02824	0.998541
TCCCT	15	-0.914377	0.728805	-0	0.000460031	0.000480061	0.958276	0.894942
TGGTAG	22	0.866748	0.728791	-0	0.000551037	0.000531067	1.0376	1.2131
CAAGC	15	0.867763	0.728749	-0	0.000605041	0.000584074	1.0359	1.03401
CAGGAC	25	0.844478	0.728729	-0	0.00015001	0.000140018	1.07136	0.966667
CCATCT	13	0.844478	0.728729	-0	0.00015001	0.000140018	1.07136	0.861045
CTAGCA	12	0.844478	0.728729	-0	0.00015001	0.000140018	1.07136	0.991792
CTCTAC	15	0.844478	0.728729	-0	0.00015001	0.000140018	1.07136	1.0548
CTGCTC	9	0.844478	0.728729	-0	0.00015001	0.000140018	1.07136	0.812477
GTTCCC	22	0.844478	0.728729	-0	0.00015001	0.000140018	1.07136	0.934278
TAACAC	11	0.844478	0.728729	-0	0.00015001	0.000140018	1.07136	0.776924
ACTGAT	16	0.854499	0.728675	-0	0.000244016	0.000231029	1.05621	1.09265
AGTACA	12	0.854499	0.728675	-0	0.000244016	0.000231029	1.05621	1.07981
TATCTC	27	0.854499	0.728675	-0	0.000244016	0.000231029	1.05621	1.11013
TACAA	15	0.871118	0.728671	-0	0.000846057	0.000821104	1.03039	1.16262
ATCAT	16	0.873074	0.728664	-0	0.00105307	0.00102513	1.02726	1.12244
CAGGTA	3	-0.922514	0.728649	-0	0.000250017	0.000265034	0.94334	0.94266
CGAGTT	3	-0.922514	0.728649	-0	0.000250017	0.000265034	0.94334	0.880282
CTTGAG	20	-0.920332	0.728605	-0	0.000287019	0.000303038	0.947138	0.971859
GGTTTC	17	0.863938	0.728604	-0	0.00045103	0.000433055	1.04151	1.05255
GGCT	25	-0.897607	0.728564	-0	0.0044693	0.00452958	0.986693	0.994815
AGCCGC	13	0.833495	0.72855	-0	0.000100007	9.20117e-05	1.08689	0.922685
CACCAA	2	0.833495	0.72855	-0	0.000100007	9.20117e-05	1.08689	1.0147
CTAACC	21	0.833495	0.72855	-0	0.000100007	9.20117e-05	1.08689	0.983718
GGACCC	10	0.833495	0.72855	-0	0.000100007	9.20117e-05	1.08689	1.10603
GTACCC	5	0.833495	0.72855	-0	0.000100007	9.20117e-05	1.08689	0.86593
TAAAC	28	0.869254	0.728499	-0	0.000721048	0.000698089	1.03289	0.980686
CCAACC	22	0.816053	0.728461	-0	6.0004e-05	5.40069e-05	1.11104	0.851689
AAGCTC	29	0.847937	0.728411	-0	0.000179012	0.000168021	1.06541	0.993873
ATTCCA	17	0.847937	0.728411	-0	0.000179012	0.000168021	1.06541	0.978695
CCTTCT	15	0.847937	0.728411	-0	0.000179012	0.000168021	1.06541	0.897942
CGCTAG	8	0.847937	0.728411	-0	0.000179012	0.000168021	1.06541	1.10966
GATAAC	28	0.847937	0.728411	-0	0.000179012	0.000168021	1.06541	0.989893
GATCGA	29	0.847937	0.728411	-0	0.000179012	0.000168021	1.06541	0.928623
GTCCGA	26	0.847937	0.728411	-0	0.000179012	0.000168021	1.06541	0.977405
TTCGAT	14	0.86042	0.728354	-0	0.000361024	0.000345044	1.04631	1.14704
GGCCC	25	-0.911279	0.728291	-0	0.000563038	0.000585074	0.962335	1.17479
CCGCA	23	-0.916322	0.72829	-0	0.000369025	0.000387049	0.953431	0.95894
GGATT	19	0.875748	0.728272	-0	0.00162611	0.0015912	1.02194	1.07495
ACGTTC	4	-0.927117	0.728265	-0	0.000184012	0.000197025	0.933954	0.79988
CCCGCC	10	-0.961958	0.728217	-0	4.60031e-05	5.30067e-05	0.867872	0.978723
CCCGCC	1	-0.961958	0.728217	-0	4.60031e-05	5.30067e-05	0.867872	0.978723
TGTAAA	24	-0.917821	0.728202	-0	0.000327022	0.000344044	0.950524	1.03402
TGTACT	5	-0.917821	0.728202	-0	0.000327022	0.000344044	0.950524	0.9483
TGTCTA	18	-0.917821	0.728202	-0	0.000327022	0.000344044	0.950524	0.779531
AAGGCT	2	-0.924121	0.72815	-0	0.000216014	0.000230029	0.939074	0.840354
GAAATA	22	-0.924121	0.72815	-0	0.000216014	0.000230029	0.939074	1.05508
TCAGGC	24	-0.924121	0.72815	-0	0.000216014	0.000230029	0.939074	0.941389
TCGTA	13	-0.904952	0.728082	-0	0.00107507	0.00110514	0.972792	1.00955
ACACTC	24	0.838634	0.728049	-0	0.000124008	0.000115015	1.0782	0.834532
ACCATC	6	0.838634	0.728049	-0	0.000124008	0.000115015	1.0782	0.916645
AGCGAC	28	0.838634	0.728049	-0	0.000124008	0.000115015	1.0782	0.958422
CAAACG	12	0.838634	0.728049	-0	0.000124008	0.000115015	1.0782	0.924897
CCATCA	3	0.838634	0.728049	-0	0.000124008	0.000115015	1.0782	0.89945
CGAACA	11	0.838634	0.728049	-0	0.000124008	0.000115015	1.0782	0.865047
CGACCT	23	0.838634	0.728049	-0	0.000124008	0.000115015	1.0782	1.05547
GCTCTT	28	0.855895	0.728012	-0	0.000281019	0.000267034	1.05237	0.999755
GGCTGA	6	0.855895	0.728012	-0	0.000281019	0.000267034	1.05237	1.0874
GTACGG	9	0.855895	0.728012	-0	0.000281019	0.000267034	1.05237	0.996088
GTTTCC	6	0.855895	0.728012	-0	0.000281019	0.000267034	1.05237	0.981216
TGCCTG	25	0.855895	0.728012	-0	0.000281019	0.000267034	1.05237	1.12183
ATCTGG	12	0.857955	0.727973	-0	0.000320021	0.000305039	1.04912	0.962755
GACGGT	27	0.857955	0.727973	-0	0.000320021	0.000305039	1.04912	1.12553
GGTGCA	14	0.857955	0.727973	-0	0.000320021	0.000305039	1.04912	1.03295
GGCTTT	6	0.862938	0.72797	-0	0.00045203	0.000434055	1.04141	1.0769
GGTAGT	13	0.862938	0.72797	-0	0.00045203	0.000434055	1.04141	0.97646
CCGC	27	0.875946	0.727946	-0	0.00181412	0.00177723	1.02076	1.14376
AACCAT	4	-0.933753	0.727911	-0	0.000128009	0.000139018	0.920808	0.958925
TCGCAC	5	-0.933753	0.727911	-0	0.000128009	0.000139018	0.920808	0.907136
AAGG	16	-0.896591	0.727848	-0	0.00432929	0.00438856	0.986495	1.05187
GTTTA	22	-0.900442	0.727813	-0	0.00194913	0.00198925	0.979831	1.02095
TCTCC	20	0.865116	0.727758	-0	0.000553037	0.000533068	1.03746	0.826813
ACACGC	13	-0.944043	0.727723	-0	8.20055e-05	9.10116e-05	0.901045	0.660189
ACCCAG	19	-0.944043	0.727723	-0	8.20055e-05	9.10116e-05	0.901045	0.868517
ACCCTA	2	-0.944043	0.727723	-0	8.20055e-05	9.10116e-05	0.901045	0.886321
CCAACG	21	-0.944043	0.727723	-0	8.20055e-05	9.10116e-05	0.901045	0.805556
CGACGC	19	-0.944043	0.727723	-0	8.20055e-05	9.10116e-05	0.901045	0.871381
TCCCGA	17	-0.944043	0.727723	-0	8.20055e-05	9.10116e-05	0.901045	1.01667
TTTCCT	10	-0.918821	0.727678	-0	0.000288019	0.000304039	0.947312	0.951795
AAGGCA	29	-0.929413	0.727655	-0	0.00015501	0.000167021	0.928088	0.772735
ATCCGG	10	-0.929413	0.727655	-0	0.00015501	0.000167021	0.928088	0.839873
ATCGCG	13	-0.929413	0.727655	-0	0.00015501	0.000167021	0.928088	0.935679
CGTACA	13	-0.929413	0.727655	-0	0.00015501	0.000167021	0.928088	0.940573
TCCGAG	9	-0.929413	0.727655	-0	0.00015501	0.000167021	0.928088	0.98187
CTGTGG	27	0.860892	0.727606	-0	0.000406027	0.000389049	1.04364	0.946463
TCTGGG	14	0.860892	0.727606	-0	0.000406027	0.000389049	1.04364	1.02911
TCCGGT	24	-0.920782	0.727587	-0	0.000251017	0.000266034	0.943552	0.850649
CGGTTA	24	0.859171	0.727561	-0	0.000362024	0.000346044	1.04618	0.972127
CGCCAC	17	0.824453	0.727546	-0	7.90053e-05	7.20091e-05	1.09716	1.02277
GCACCC	26	0.824453	0.727546	-0	7.90053e-05	7.20091e-05	1.09716	1.05237
GCACTG	23	0.84987	0.727525	-0	0.000211014	0.000199025	1.06024	0.955049
CTTAGA	22	0.852651	0.727497	-0	0.000245016	0.000232029	1.05597	1.05871
GCATAG	12	0.852651	0.727497	-0	0.000245016	0.000232029	1.05597	0.902566
TAAACT	23	0.852651	0.727497	-0	0.000245016	0.000232029	1.05597	1.10981
GTATG	22	0.874734	0.727403	-0	0.00172312	0.00168721	1.02128	1.43551
GGTTGA	16	0.861944	0.72734	-0	0.00045303	0.000435055	1.04132	0.87475
AGCTCC	16	-0.937252	0.727154	-0	0.000104007	0.000114014	0.912226	0.816901
CCAGAA	11	-0.937252	0.727154	-0	0.000104007	0.000114014	0.912226	0.850536
CGCGCA	22	-0.937252	0.727154	-0	0.000104007	0.000114014	0.912226	1.0269
CGGCAC	20	-0.937252	0.727154	-0	0.000104007	0.000114014	0.912226	0.759315
TCTGAG	18	0.856549	0.727079	-0	0.000321022	0.000306039	1.04896	1.09363
AGTTTA	4	-0.911544	0.72706	-0	0.000463031	0.000483061	0.958535	0.990849
AAGAGG	20	0.854294	0.726993	-0	0.000282019	0.000268034	1.05218	1.21805
TCTTCG	5	0.854294	0.726993	-0	0.000282019	0.000268034	1.05218	0.964842
TTGCAA	25	0.854294	0.726993	-0	0.000282019	0.000268034	1.05218	0.969187
ACCTGT	21	-0.922123	0.726927	-0	0.000217015	0.000231029	0.939338	0.910709
CGTAAA	10	-0.922123	0.726927	-0	0.000217015	0.000231029	0.939338	1.07628
GAAGTC	22	-0.922123	0.726927	-0	0.000217015	0.000231029	0.939338	0.872694
GGTCTC	10	-0.922123	0.726927	-0	0.000217015	0.000231029	0.939338	0.850061
TGAAGG	19	0.859785	0.726905	-0	0.000407027	0.00039005	1.04353	1.2551
TTGATT	12	0.864799	0.726875	-0	0.000609041	0.000588075	1.03565	1.07689
TGACC	27	-0.908959	0.726862	-0	0.000566038	0.000588075	0.962527	0.860313
TAGTT	27	0.874219	0.726861	-0	0.00182112	0.00178423	1.02068	0.947993
CACTC	22	0.862499	0.726856	-0	0.000503034	0.000484061	1.03919	0.878961
CGCCT	20	0.862499	0.726856	-0	0.000503034	0.000484061	1.03919	0.901541
ACTAAT	24	-0.924778	0.726835	-0	0.000185012	0.000198025	0.934287	1.03772
CGAAAT	5	-0.924778	0.726835	-0	0.000185012	0.000198025	0.934287	1.18879
CCGCAC	13	-0.949936	0.726806	-0	6.30042e-05	7.1009e-05	0.887271	0.84388
ACTCTA	15	0.845419	0.7268	-0	0.000180012	0.000169021	1.06502	1.11825
AGAGAC	19	0.841473	0.7268	-0	0.00015101	0.000141018	1.07086	1.06831
AGCTAC	16	0.841473	0.7268	-0	0.00015101	0.000141018	1.07086	0.92384
ATCAGC	14	0.845419	0.7268	-0	0.000180012	0.000169021	1.06502	1.03346
CACTCT	26	0.841473	0.7268	-0	0.00015101	0.000141018	1.07086	0.846838
CAGGGA	10	0.845419	0.7268	-0	0.000180012	0.000169021	1.06502	0.865098
CCAGAT	21	0.841473	0.7268	-0	0.00015101	0.000141018	1.07086	1.02866
CCGCTT	13	0.841473	0.7268	-0	0.00015101	0.000141018	1.07086	0.950716
CCTCGG	18	0.841473	0.7268	-0	0.00015101	0.000141018	1.07086	0.963476
CGCCGG	25	0.841473	0.7268	-0	0.00015101	0.000141018	1.07086	1.37531
CGTGAC	17	0.845419	0.7268	-0	0.000180012	0.000169021	1.06502	0.899225
GAAGCA	15	0.845419	0.7268	-0	0.000180012	0.000169021	1.06502	0.759715
GATCCG	23	0.845419	0.7268	-0	0.000180012	0.000169021	1.06502	1.17594
GCGACG	4	0.841473	0.7268	-0	0.00015101	0.000141018	1.07086	1.19384
GCGACT	22	0.841473	0.7268	-0	0.00015101	0.000141018	1.07086	0.934087
GCTCTC	23	0.845419	0.7268	-0	0.000180012	0.000169021	1.06502	1.02837
TAGCAC	5	0.845419	0.7268	-0	0.000180012	0.000169021	1.06502	0.931976
GTACTG	25	0.85793	0.726774	-0	0.000363024	0.000347044	1.04605	1.19286
TCTAGT	14	0.85793	0.726774	-0	0.000363024	0.000347044	1.04605	0.995838
TGGACG	16	-0.917317	0.726755	-0	0.000289019	0.000305039	0.947484	0.954013
TGGAGA	17	-0.917317	0.726755	-0	0.000289019	0.000305039	0.947484	1.02558
CAAGC	11	0.863494	0.726732	-0	0.000555037	0.000535068	1.03732	0.945862
GTTATT	27	0.863494	0.726732	-0	0.000555037	0.000535068	1.03732	0.994009
ATTAG	27	0.872213	0.726553	-0	0.0014591	0.00142618	1.02308	1.1696
AATAAG	13	-0.91906	0.726532	-0	0.000252017	0.000267034	0.943764	1.1125
CTCGT	20	-0.904181	0.726481	-0	0.000869058	0.000896114	0.969808	0.887067
TTAGGT	23	-0.90819	0.726388	-0	0.000567038	0.000589075	0.962591	0.996485
ACTGAT	26	0.850816	0.726328	-0	0.000246016	0.00023303	1.05573	1.10195
CATCTG	16	0.850816	0.726328	-0	0.000246016	0.00023303	1.05573	1.02177
GATTCA	25	0.850816	0.726328	-0	0.000246016	0.00023303	1.05573	0.93622
GTTAAG	8	0.861607	0.726292	-0	0.000504034	0.000485062	1.03911	1.19198
AGTGTG	17	0.862686	0.726222	-0	0.000556037	0.000536068	1.03725	0.879939
GTTAGT	22	0.862686	0.726222	-0	0.000556037	0.000536068	1.03725	0.945967
CGGTTA	26	0.855149	0.72619	-0	0.000322022	0.000307039	1.0488	0.861519
ACGGGA	16	0.847739	0.726165	-0	0.000212014	0.000200025	1.05994	1.03154
CATTAC	15	0.847739	0.726165	-0	0.000212014	0.000200025	1.05994	1.04186
CGTTAC	18	0.847739	0.726165	-0	0.000212014	0.000200025	1.05994	1.00098
GTGCCG	11	0.847739	0.726165	-0	0.000212014	0.000200025	1.05994	0.986521
GTTACC	12	0.847739	0.726165	-0	0.000212014	0.000200025	1.05994	0.945846
CCTTA	26	0.865532	0.726149	-0	0.000727049	0.000704089	1.03261	0.968215
GTCGA	21	0.867651	0.726041	-0	0.000921062	0.000895114	1.02899	0.934046
TTACGG	23	0.856694	0.72599	-0	0.000364024	0.000348044	1.04591	1.07233
ATACGT	28	0.852699	0.725979	-0	0.000283019	0.000269034	1.05198	1.05583
GTAGCG	13	0.852699	0.725979	-0	0.000283019	0.000269034	1.05198	1.14623
TCTGAA	4	0.852699	0.725979	-0	0.000283019	0.000269034	1.05198	1.07267
TACAGC	3	-0.926647	0.725968	-0	0.00015601	0.000168021	0.928516	0.853746
TCGCCT	12	-0.926647	0.725968	-0	0.00015601	0.000168021	0.928516	0.850056
ACCATA	6	-0.930417	0.72588	-0	0.000129009	0.000140018	0.921373	0.939242
AGGCCA	10	-0.930417	0.72588	-0	0.000129009	0.000140018	0.921373	0.815033
AGACG	19	0.864916	0.725761	-0	0.000728049	0.00070509	1.03256	1.15893
TGGATT	25	0.860718	0.72573	-0	0.000505034	0.000486062	1.03903	1.0116
ACGAAC	23	0.835006	0.725714	-0	0.000125008	0.000116015	1.07752	1.0922
ACGACG	27	0.835006	0.725714	-0	0.000125008	0.000116015	1.07752	1.09088
ACTCCG	1	0.835006	0.725714	-0	0.000125008	0.000116015	1.07752	1.04407
CCGATC	28	0.835006	0.725714	-0	0.000125008	0.000116015	1.07752	1.12543
CCGTAC	21	0.835006	0.725714	-0	0.000125008	0.000116015	1.07752	1.10552
GCCCAG	21	0.835006	0.725714	-0	0.000125008	0.000116015	1.07752	1.22715
TACCGC	28	0.835006	0.725714	-0	0.000125008	0.000116015	1.07752	1.10384
TGACCA	29	0.835006	0.725714	-0	0.000125008	0.000116015	1.07752	0.757734
TGCACC	15	0.835006	0.725714	-0	0.000125008	0.000116015	1.07752	0.957222
AGGTCC	29	-0.920139	0.725713	-0	0.000218015	0.000232029	0.939599	1.17926
CTAAAG	16	-0.920139	0.725713	-0	0.000218015	0.000232029	0.939599	1.11205
CTTACT	8	-0.920139	0.725713	-0	0.000218015	0.000232029	0.939599	0.953976
CTTCTA	22	-0.920139	0.725713	-0	0.000218015	0.000232029	0.939599	0.973514
GCGAGT	25	-0.920139	0.725713	-0	0.000218015	0.000232029	0.939599	0.899033
GGATCA	2	-0.920139	0.725713	-0	0.000218015	0.000232029	0.939599	0.925487
GGGGCG	4	-0.920139	0.725713	-0	0.000218015	0.000232029	0.939599	0.964896
AAGCC	23	0.861878	0.725711	-0	0.000557037	0.000537068	1.03718	0.957758
CAATT	18	0.868894	0.725676	-0	0.00113908	0.00111014	1.02606	1.02613
AGCACC	29	0.828996	0.725643	-0	0.000101007	9.30118e-05	1.08596	0.8919
CGAGCC	7	0.828996	0.725643	-0	0.000101007	9.30118e-05	1.08596	1.10989
CGCAAC	26	0.828996	0.725643	-0	0.000101007	9.30118e-05	1.08596	1.01914
GCCCTC	1	0.828996	0.725643	-0	0.000101007	9.30118e-05	1.08596	1.04346
TCGCCC	12	0.828996	0.725643	-0	0.000101007	9.30118e-05	1.08596	0.97309
TTTGC	7	-0.898675	0.725642	-0	0.0014921	0.00152719	0.977021	0.969881
CATTGT	13	0.857584	0.725511	-0	0.000409027	0.00039205	1.0433	0.879048
ATTTTG	15	0.862596	0.725484	-0	0.000612041	0.000591075	1.03547	1.12443
GCTATA	16	-0.917348	0.725484	-0	0.000253017	0.000268034	0.943973	1.05402
TAGAAG	28	-0.917348	0.725484	-0	0.000253017	0.000268034	0.943973	0.96603
TCTATG	28	-0.917348	0.725484	-0	0.000253017	0.000268034	0.943973	0.953476
AAGGTT	25	0.85898	0.725464	-0	0.000456031	0.000438056	1.04103	1.06081
AAGTAC	29	-0.922456	0.725418	-0	0.000186012	0.000199025	0.934617	0.90625
CCATTA	16	-0.922456	0.725418	-0	0.000186012	0.000199025	0.934617	1.01448
AGGTCT	22	0.853756	0.725306	-0	0.000323022	0.000308039	1.04864	0.962891
GCGGTG	9	0.853756	0.725306	-0	0.000323022	0.000308039	1.04864	0.985896
CGTTGG	23	0.855463	0.72521	-0	0.000365024	0.000349044	1.04578	0.893626
GTATTC	18	0.855463	0.72521	-0	0.000365024	0.000349044	1.04578	1.11409
TATCGG	26	0.855463	0.72521	-0	0.000365024	0.000349044	1.04578	1.13463
ACAAAA	10	0.842925	0.725205	-0	0.000181012	0.000170022	1.06464	1.36444
ACGGGC	3	0.842925	0.725205	-0	0.000181012	0.000170022	1.06464	1.0972
CCGATT	25	0.842925	0.725205	-0	0.000181012	0.000170022	1.06464	0.958897
CGGAGA	5	0.842925	0.725205	-0	0.000181012	0.000170022	1.06464	1.14307
CTCAGG	12	0.842925	0.725205	-0	0.000181012	0.000170022	1.06464	0.845658
CCGTC	17	0.859832	0.72517	-0	0.000506034	0.000487062	1.03895	0.87387
AAGGAG	11	0.848993	0.725167	-0	0.000247017	0.00023403	1.05549	1.02651
TCTCAT	15	0.848993	0.725167	-0	0.000247017	0.00023403	1.05549	1.04235
TGTCCT	14	0.848993	0.725167	-0	0.000247017	0.00023403	1.05549	0.813885
TTAAG	23	0.870378	0.725142	-0	0.0015541	0.00152019	1.02231	1.08768
GAGCT	7	0.866196	0.725125	-0	0.000924062	0.000898114	1.02889	0.988623
CGCAT	29	0.862968	0.725099	-0	0.000670045	0.000648082	1.03389	0.995345
GGACTG	22	0.851116	0.724973	-0	0.000284019	0.000270034	1.05179	1.07337
TTGCAA	10	0.851116	0.724973	-0	0.000284019	0.000270034	1.05179	0.976292
AGGTT	18	-0.896061	0.724909	-0	0.00187013	0.00190924	0.979512	1.05425
ACATCG	21	0.838501	0.724895	-0	0.00015201	0.000142018	1.07036	0.8696
CCTAGA	28	0.838501	0.724895	-0	0.00015201	0.000142018	1.07036	1.14732
CGACTA	25	0.838501	0.724895	-0	0.00015201	0.000142018	1.07036	1.15514
CTGCAC	28	0.838501	0.724895	-0	0.00015201	0.000142018	1.07036	1.05303
GCGCCT	27	0.838501	0.724895	-0	0.00015201	0.000142018	1.07036	1.05128
GGCCTC	17	0.838501	0.724895	-0	0.00015201	0.000142018	1.07036	0.896846
TACACG	28	0.838501	0.724895	-0	0.00015201	0.000142018	1.07036	0.790247
TCTCAC	14	0.838501	0.724895	-0	0.00015201	0.000142018	1.07036	0.933108
TCGCG	10	-0.903864	0.72488	-0	0.000684046	0.00070809	0.966044	0.937029
TTTGAA	23	-0.909283	0.724865	-0	0.000419028	0.000438056	0.956564	0.958886
CCTAC	4	0.857999	0.724844	-0	0.000457031	0.000439056	1.04094	1.02009
GATTGG	7	0.85649	0.724818	-0	0.000410027	0.00039305	1.04319	0.938215
CTGTCA	29	0.845624	0.724816	-0	0.000213014	0.000201026	1.05964	0.795493
GATAGC	1	0.845624	0.724816	-0	0.000213014	0.000201026	1.05964	1.0254
TAGTCC	14	0.845624	0.724816	-0	0.000213014	0.000201026	1.05964	0.978147
TTCACA	26	0.845624	0.724816	-0	0.000213014	0.000201026	1.05964	0.822394
ATTTCT	24	-0.910476	0.724701	-0	0.000374025	0.00039205	0.954024	1.06167
ACATCC	1	-0.933174	0.724679	-0	0.000105007	0.000115015	0.912989	0.798374
CACGG	22	0.862302	0.724679	-0	0.000671045	0.000649082	1.03384	0.791087
CCAAGA	9	-0.933174	0.724679	-0	0.000105007	0.000115015	0.912989	0.951265
CCGGCC	28	-0.933174	0.724679	-0	0.000105007	0.000115015	0.912989	1.13155
CGACAA	24	-0.933174	0.724679	-0	0.000105007	0.000115015	0.912989	0.948598
CGTACC	12	-0.933174	0.724679	-0	0.000105007	0.000115015	0.912989	0.947123
CGTACC	25	-0.933174	0.724679	-0	0.000105007	0.000115015	0.912989	0.947123
GGCCG	11	0.862302	0.724679	-0	0.000671045	0.000649082	1.03384	0.983631
GTACCC	4	-0.933174	0.724679	-0	0.000105007	0.000115015	0.912989	0.910586
TCCCGT	13	-0.933174	0.724679	-0	0.000105007	0.000115015	0.912989	0.778374
AAACCA	1	-0.938906	0.724613	-0	8.30056e-05	9.20117e-05	0.90212	0.763642
CAGACC	21	-0.938906	0.724613	-0	8.30056e-05	9.20117e-05	0.90212	0.816209
CCCAGC	30	-0.938906	0.724613	-0	8.30056e-05	9.20117e-05	0.90212	1.2041
CCCTAA	9	-0.938906	0.724613	-0	8.30056e-05	9.20117e-05	0.90212	0.899813
CCCTAG	11	-0.938906	0.724613	-0	8.30056e-05	9.20117e-05	0.90212	0.794127
CTCGCC	21	-0.938906	0.724613	-0	8.30056e-05	9.20117e-05	0.90212	0.792298
TACGC	7	0.861136	0.724563	-0	0.000614041	0.000593075	1.03535	0.91152
ACGTAG	23	-0.918166	0.724509	-0	0.000219015	0.00023303	0.939858	1.01795
CTGAAT	4	-0.918166	0.724509	-0	0.000219015	0.00023303	0.939858	0.920969
GGAGAA	12	-0.918166	0.724509	-0	0.000219015	0.00023303	0.939858	1.06901
GGTTCC	5	-0.918166	0.724509	-0	0.000219015	0.00023303	0.939858	0.894633
GCCAG	26	-0.903229	0.724489	-0	0.000685046	0.00070909	0.966092	1.07277
AGTCAG	7	-0.915647	0.724445	-0	0.000254017	0.000269034	0.944181	0.92468
CCCGC	6	-0.915647	0.724445	-0	0.000254017	0.000269034	0.944181	0.964069
TAACTT	28	-0.915647	0.724445	-0	0.000254017	0.000269034	0.944181	0.895998
TACGGG	12	-0.915647	0.724445	-0	0.000254017	0.000269034	0.944181	0.95899
TGGGCC	27	-0.915647	0.724445	-0	0.000254017	0.000269034	0.944181	1.03776
CTTAGG	5	0.852371	0.724428	-0	0.000324022	0.000309039	1.04848	1.00299
GATGGC	29	0.852371	0.724428	-0	0.000324022	0.000309039	1.04848	1.94776
GTGGCA	16	0.852371	0.724428	-0	0.000324022	0.000309039	1.04848	0.859259
ACATAA	28	-0.923908	0.7243	-0	0.000157011	0.000169021	0.928938	0.843773
AGTCCA	2	-0.923908	0.7243	-0	0.000157011	0.000169021	0.928938	0.835566
CGTCAA	2	-0.923908	0.7243	-0	0.000157011	0.000169021	0.928938	0.780693
GAACAA	2	-0.923908	0.7243	-0	0.000157011	0.000169021	0.928938	0.958728
GCGAAG	2	-0.923908	0.7243	-0	0.000157011	0.000169021	0.928938	0.967488
CCCTG	13	0.857021	0.724226	-0	0.000458031	0.000440056	1.04085	0.904602
TAAGTG	2	0.857021	0.724226	-0	0.000458031	0.000440056	1.04085	1.0664
GGTAGT	26	-0.906877	0.724193	-0	0.000468031	0.000488062	0.958959	1.01223
GTAGT	27	0.869573	0.724164	-0	0.00174312	0.00170722	1.02103	1.03287
GTAGCG	27	-0.912852	0.724021	-0	0.00029202	0.000308039	0.947995	1.18417
TCATCG	21	0.847181	0.724015	-0	0.000248017	0.00023503	1.05526	0.993782
TGACAG	19	0.847181	0.724015	-0	0.000248017	0.00023503	1.05526	1.02494
AGACGG	24	-0.920152	0.724013	-0	0.000187013	0.000200025	0.934944	1.0367
AGGCTC	23	-0.920152	0.724013	-0	0.000187013	0.000200025	0.934944	0.968047
CTCTAT	27	-0.920152	0.724013	-0	0.000187013	0.000200025	0.934944	0.945927
GTGGA	26	-0.896406	0.723989	-0	0.00141409	0.00144818	0.976461	0.854432
AGGTGT	20	-0.905309	0.723957	-0	0.000519035	0.000540069	0.961053	0.893234
AGCCGA	27	-0.927117	0.723875	-0	0.000130009	0.000141018	0.921931	1.03571
CGCAAG	11	-0.927117	0.723875	-0	0.000130009	0.000141018	0.921931	0.889571
CGGTCC	8	-0.927117	0.723875	-0	0.000130009	0.000141018	0.921931	0.799406
CTCAGC	14	-0.927117	0.723875	-0	0.000130009	0.000141018	0.921931	0.892308
GACTAC	2	-0.927117	0.723875	-0	0.000130009	0.000141018	0.921931	0.893577
GAGCAA	27	-0.927117	0.723875	-0	0.000130009	0.000141018	0.921931	0.675869
AACCCA	7	0.818781	0.723863	-0	8.00054e-05	7.30093e-05	1.09582	1.01576
ACCCGC	30	0.818781	0.723863	-0	8.00054e-05	7.30093e-05	1.09582	1.3137
CCCATC	17	0.818781	0.723863	-0	8.00054e-05	7.30093e-05	1.09582	0.885496
GACCCA	16	0.818781	0.723863	-0	8.00054e-05	7.30093e-05	1.09582	0.959471
AAGC	31	-0.892141	0.723794	-0	0.00275618	0.00280336	0.983173	0.877401
AAAGGT	30	0.853017	0.723661	-0	0.000367025	0.000351045	1.04552	1.07723
CGGGTT	14	0.853017	0.723661	-0	0.000367025	0.000351045	1.04552	1.00047
GTTACT	6	0.853017	0.723661	-0	0.000367025	0.000351045	1.04552	1.03743
TTACGT	15	0.853017	0.723661	-0	0.000367025	0.000351045	1.04552	1.01497
AAAAGC	17	0.840453	0.723627	-0	0.000182012	0.000171022	1.06426	1.1952
CGAATA	25	0.840453	0.723627	-0	0.000182012	0.000171022	1.06426	1.10326
CGCGGA	30	0.840453	0.723627	-0	0.000182012	0.000171022	1.06426	1.48217
CGTTCC	29	0.840453	0.723627	-0	0.000182012	0.000171022	1.06426	1.04889
CTCAAG	19	0.840453	0.723627	-0	0.000182012	0.000171022	1.06426	0.990988
GATTCC	13	0.840453	0.723627	-0	0.000182012	0.000171022	1.06426	1.01598
TACGCA	4	0.840453	0.723627	-0	0.000182012	0.000171022	1.06426	1.05202
CCTCCC	17	0.808593	0.723582	-0	6.10041e-05	5.5007e-05	1.10902	0.916106
GGCAGT	30	0.850992	0.723554	-0	0.000325022	0.000310039	1.04832	0.927292
GTGATC	14	0.850992	0.723554	-0	0.000325022	0.000310039	1.04832	0.882821
ATCCG	2	-0.902548	0.723521	-0	0.000629042	0.000652083	0.964666	1.00861
CCTTAG	26	0.843525	0.723479	-0	0.000214014	0.000202026	1.05934	1.02359
GAACTG	22	0.843525	0.723479	-0	0.000214014	0.000202026	1.05934	0.961127
GAACTG	23	0.843525	0.723479	-0	0.000214014	0.000202026	1.05934	0.961127
GCTGCT	22	0.843525	0.723479	-0	0.000214014	0.000202026	1.05934	0.911575
AACAGC	22	0.831425	0.723414	-0	0.000126008	0.000117015	1.07686	0.904903
CACGCT	16	0.831425	0.723414	-0	0.000126008	0.000117015	1.07686	0.838266
CTACAA	26	0.831425	0.723414	-0	0.000126008	0.000117015	1.07686	0.908503
CTCTAC	3	0.831425	0.723414	-0	0.000126008	0.000117015	1.07686	0.880906
GCGCGA	7	0.831425	0.723414	-0	0.000126008	0.000117015	1.07686	1.04849
AGGTCG	2	-0.913953	0.72341	-0	0.000255017	0.000270034	0.944388	0.937857
TTAGAA	19	-0.909943	0.723372	-0	0.000333022	0.000350044	0.951372	1.14406
ACGTTC	26	-0.916206	0.723313	-0	0.000220015	0.00023403	0.940115	0.961567
AGGACT	6	-0.916206	0.723313	-0	0.000220015	0.00023403	0.940115	0.98731
CGGAAT	20	-0.916206	0.723313	-0	0.000220015	0.00023403	0.940115	1.14563
GACAAT	11	-0.916206	0.723313	-0	0.000220015	0.00023403	0.940115	1.26137
GATAAA	24	-0.916206	0.723313	-0	0.000220015	0.00023403	0.940115	1.05647
TAGCA	22	-0.899708	0.723295	-0	0.000813055	0.000839107	0.968953	0.871538
ATCCG	11	-0.901862	0.723099	-0	0.000630042	0.000653083	0.96472	1.01026
CGCGT	14	0.86064	0.723068	-0	0.000735049	0.00071209	1.03224	0.956118
GACG	10	0.870775	0.723034	-0	0.0029472	0.00290037	1.01615	1.04319
ACAAAA	22	0.83556	0.723013	-0	0.00015301	0.000143018	1.06987	1.14503
CCGCGT	28	0.83556	0.723013	-0	0.00015301	0.000143018	1.06987	1.15127
CTACAA	23	0.83556	0.723013	-0	0.00015301	0.000143018	1.06987	1.11064
CTCTCG	19	0.83556	0.723013	-0	0.00015301	0.000143018	1.06987	0.904403
GACCAT	7	0.83556	0.723013	-0	0.00015301	0.000143018	1.06987	1.044
TAGTAT	29	0.855075	0.722997	-0	0.000460031	0.000442056	1.04066	1.37967
GGATTC	16	0.847975	0.72298	-0	0.000286019	0.000272035	1.05141	1.0208
TGATTG	27	-0.906194	0.722972	-0	0.000422028	0.000441056	0.956859	0.859712
ACTAA	11	-0.900704	0.722937	-0	0.000689046	0.000713091	0.966281	1.067
ATTGTC	23	0.851802	0.722892	-0	0.000368025	0.000352045	1.04539	0.972126
TAGTTC	27	0.851802	0.722892	-0	0.000368025	0.000352045	1.04539	1.0158
CTAGAT	20	0.845381	0.722871	-0	0.000249017	0.00023603	1.05502	1.1989
GCAAGT	16	0.845381	0.722871	-0	0.000249017	0.00023603	1.05502	0.86448
GCTAGG	10	0.845381	0.722871	-0	0.000249017	0.00023603	1.05502	0.999446
TCAAAG	22	0.845381	0.722871	-0	0.000249017	0.00023603	1.05502	1.03601
TTCAGC	15	0.845381	0.722871	-0	0.000249017	0.00023603	1.05502	1.00264
TTCAGC	20	0.845381	0.722871	-0	0.000249017	0.00023603	1.05502	1.00264
ACCCAC	16	-0.953017	0.722847	-0	4.70031e-05	5.40069e-05	0.870318	0.741971
CCCACG	5	-0.943324	0.722821	-0	6.40043e-05	7.20091e-05	0.888835	0.976842
GCCCCA	16	-0.943324	0.722821	-0	6.40043e-05	7.20091e-05	0.888835	0.917449
ACAGCC	24	0.824569	0.722787	-0	0.000102007	9.40119e-05	1.08504	0.823038
ACCCAG	26	0.824569	0.722787	-0	0.000102007	9.40119e-05	1.08504	1.0883
AGCACC	19	0.824569	0.722787	-0	0.000102007	9.40119e-05	1.08504	0.901005
CACCAG	10	0.824569	0.722787	-0	0.000102007	9.40119e-05	1.08504	0.926982
CCGATC	25	0.824569	0.722787	-0	0.000102007	9.40119e-05	1.08504	0.911837
CCGTCC	24	0.824569	0.722787	-0	0.000102007	9.40119e-05	1.08504	1.00305
TCCCCT	28	0.824569	0.722787	-0	0.000102007	9.40119e-05	1.08504	0.834886
GGCCA	13	0.858236	0.722736	-0	0.000618041	0.000597076	1.03511	0.898735
CTTCTT	15	0.84962	0.722685	-0	0.000326022	0.00031104	1.04817	1.0147
AATCCG	13	-0.921191	0.722649	-0	0.000158011	0.000170022	0.929356	1.05722
AGTACC	22	-0.921191	0.722649	-0	0.000158011	0.000170022	0.929356	1.03361
ATTCCG	4	-0.921191	0.722649	-0	0.000158011	0.000170022	0.929356	0.83476
GACGGC	18	-0.921191	0.722649	-0	0.000158011	0.000170022	0.929356	0.997388
GATCCG	21	-0.921191	0.722649	-0	0.000158011	0.000170022	0.929356	1.02712
GATAC	23	-0.898643	0.72264	-0	0.000815055	0.000841107	0.969026	1.03178
ACTTAC	18	-0.917865	0.722621	-0	0.000188013	0.000201026	0.935267	1.06464
ATGAAC	9	-0.917865	0.722621	-0	0.000188013	0.000201026	0.935267	1.26174
CAGGAT	19	-0.917865	0.722621	-0	0.000188013	0.000201026	0.935267	0.842138
GAGAAG	4	-0.917865	0.722621	-0	0.000188013	0.000201026	0.935267	0.902052
AAATTG	22	-0.907024	0.722587	-0	0.000377025	0.00039505	0.954373	1.14855
TAAGTA	17	-0.908649	0.722581	-0	0.000334022	0.000351045	0.95151	1.14546
ATTAC	17	-0.897173	0.722565	-0	0.000951064	0.000979124	0.971341	1.0539
CACGG	24	-0.900076	0.722551	-0	0.000690046	0.000714091	0.966329	0.814095
AATAG	18	-0.895261	0.722428	-0	0.00117508	0.00120615	0.974237	1.24532
GGGATT	18	0.854107	0.722387	-0	0.000461031	0.000443056	1.04057	1.16729
GGTTTC	27	0.854107	0.722387	-0	0.000461031	0.000443056	1.04057	1.07676
AGAATT	28	-0.91227	0.722383	-0	0.000256017	0.000271034	0.944593	0.871771
CATTAA	8	-0.91227	0.722383	-0	0.000256017	0.000271034	0.944593	1.07938
TCTCTG	13	-0.91227	0.722383	-0	0.000256017	0.000271034	0.944593	0.913836
TGCGTA	12	-0.91227	0.722383	-0	0.000256017	0.000271034	0.944593	0.890488
GAGTTG	25	-0.905172	0.722346	-0	0.000423028	0.000442056	0.956956	0.946601
AGTTC	5	0.864078	0.722321	-0	0.00123108	0.00120115	1.02492	0.930625
ATACCA	5	-0.929149	0.722243	-0	0.000106007	0.000116015	0.913738	0.780401
ATCCCG	14	-0.929149	0.722243	-0	0.000106007	0.000116015	0.913738	1.09982
CAACGC	29	-0.929149	0.722243	-0	0.000106007	0.000116015	0.913738	0.992894
CCAGCG	26	-0.929149	0.722243	-0	0.000106007	0.000116015	0.913738	1.03571
CGAACG	18	-0.929149	0.722243	-0	0.000106007	0.000116015	0.913738	0.831935
GGATAA	20	-0.90991	0.722224	-0	0.00029402	0.000310039	0.94833	1.13619
TCGAGT	24	-0.90991	0.722224	-0	0.00029402	0.000310039	0.94833	0.963281
GCGAG	5	-0.899449	0.722167	-0	0.000691046	0.000715091	0.966376	1.01598
AGCAGG	20	0.84144	0.722153	-0	0.000215014	0.000203026	1.05905	1.03331
AGGAAA	24	0.84144	0.722153	-0	0.000215014	0.000203026	1.05905	1.13384
CCCAC	11	0.84144	0.722153	-0	0.000215014	0.000203026	1.05905	0.80005
GAATCA	7	0.84144	0.722153	-0	0.000215014	0.000203026	1.05905	1.08813
TTCGCA	10	0.84144	0.722153	-0	0.000215014	0.000203026	1.05905	0.976049
TTCGCA	8	0.84144	0.722153	-0	0.000215014	0.000203026	1.05905	0.976049
AATGCA	11	-0.914259	0.722127	-0	0.000221015	0.00023503	0.940369	1.40672
CGAATT	21	-0.914259	0.722127	-0	0.000221015	0.00023503	0.940369	0.959288
GCAGTA	27	-0.914259	0.722127	-0	0.000221015	0.00023503	0.940369	0.769942
GTGACG	2	-0.914259	0.722127	-0	0.000221015	0.00023503	0.940369	0.772169
CGCTT	26	0.860665	0.72209	-0	0.000866058	0.000841107	1.02966	0.992626
TTTCAG	21	0.852153	0.722077	-0	0.000414028	0.00039705	1.04276	1.08348
CACTTA	21	0.838002	0.722064	-0	0.000183012	0.000172022	1.06389	0.911699
CCAAGT	8	0.838002	0.722064	-0	0.000183012	0.000172022	1.06389	1.03029
CGGTCC	26	0.838002	0.722064	-0	0.000183012	0.000172022	1.06389	1.13811
CTACGG	17	0.838002	0.722064	-0	0.000183012	0.000172022	1.06389	0.976449
GACTCG	17	0.838002	0.722064	-0	0.000183012	0.000172022	1.06389	1.08372
GATCAC	18	0.838002	0.722064	-0	0.000183012	0.000172022	1.06389	0.993262
GCTGCA	12	0.838002	0.722064	-0	0.000183012	0.000172022	1.06389	0.967371
GTACGC	9	0.838002	0.722064	-0	0.000183012	0.000172022	1.06389	1.00075
TTCTC	16	0.861884	0.722008	-0	0.00100507	0.000978124	1.02755	0.960099
AAGCTT	15	0.846417	0.721992	-0	0.000287019	0.000273035	1.05122	0.925292
AAGTCT	17	0.846417	0.721992	-0	0.000287019	0.000273035	1.05122	0.986722
AATGCT	17	0.846417	0.721992	-0	0.000287019	0.000273035	1.05122	1.46972
GCGATT	18	0.846417	0.721992	-0	0.000287019	0.000273035	1.05122	1.04285
TCTGAT	28	0.846417	0.721992	-0	0.000287019	0.000273035	1.05122	0.917539
TGTAT	25	0.866765	0.721984	-0	0.00195213	0.00191424	1.01979	1.1062
AAACCG	22	-0.923852	0.721895	-0	0.000131009	0.000142018	0.92248	1.1988
CACGCT	24	-0.923852	0.721895	-0	0.000131009	0.000142018	0.92248	0.872531
CCAGAG	17	-0.923852	0.721895	-0	0.000131009	0.000142018	0.92248	1.02124
CGCGGA	6	-0.923852	0.721895	-0	0.000131009	0.000142018	0.92248	1.05177
CGCTAA	28	-0.923852	0.721895	-0	0.000131009	0.000142018	0.92248	0.896625
GCGACA	23	-0.923852	0.721895	-0	0.000131009	0.000142018	0.92248	1.0101
GCGCCT	9	-0.923852	0.721895	-0	0.000131009	0.000142018	0.92248	0.901519
TCCCTT	13	-0.923852	0.721895	-0	0.000131009	0.000142018	0.92248	0.838631
TCCGGA	24	-0.923852	0.721895	-0	0.000131009	0.000142018	0.92248	0.790141
TGCCCT	9	-0.923852	0.721895	-0	0.000131009	0.000142018	0.92248	0.827308
TGCCGC	4	-0.923852	0.721895	-0	0.000131009	0.000142018	0.92248	0.973354
GTCTTA	16	-0.905881	0.721888	-0	0.000378025	0.00039605	0.954488	1.03464
TGAAGT	23	-0.905881	0.721888	-0	0.000378025	0.00039605	0.954488	0.9798
GTTAAT	17	0.85457	0.721851	-0	0.000512034	0.000493063	1.03848	1.21169
ACCG	2	0.866537	0.721842	-0	0.00195313	0.00191524	1.01978	0.942993
CAGGTG	19	0.848255	0.721821	-0	0.000327022	0.00031204	1.04801	0.911126
GGTCTA	6	0.848255	0.721821	-0	0.000327022	0.00031204	1.04801	0.978941
TCGATT	25	0.848255	0.721821	-0	0.000327022	0.00031204	1.04801	0.950677
CACAA	28	0.853141	0.721777	-0	0.000462031	0.000444056	1.04048	0.760995
CTAG	18	0.869524	0.721769	-0	0.00347523	0.00342443	1.01483	1.02797
ATCAAG	12	0.843591	0.721735	-0	0.000250017	0.00023703	1.05479	1.15593
CGTCGG	24	0.843591	0.721735	-0	0.000250017	0.00023703	1.05479	1.08614
CTGGAG	16	0.843591	0.721735	-0	0.000250017	0.00023703	1.05479	1.03794
GATCGG	6	0.843591	0.721735	-0	0.000250017	0.00023703	1.05479	0.952318
ATTAGT	27	-0.904153	0.721723	-0	0.000424028	0.000443056	0.957053	1.03051
TCCCG	5	-0.904153	0.721723	-0	0.000424028	0.000443056	0.957053	1.07742
GTTAGT	5	0.855512	0.721698	-0	0.000565038	0.000545069	1.03663	0.961787
GATCCC	11	-0.933851	0.721562	-0	8.40056e-05	9.30118e-05	0.903172	0.898561
GCCGCC	15	-0.933851	0.721562	-0	8.40056e-05	9.30118e-05	0.903172	1.0437
ATAC	17	0.868542	0.721388	-0	0.00321722	0.0031684	1.01541	1.0473
CGCAG	21	0.856082	0.721381	-0	0.000621042	0.000600076	1.03494	0.874032
AGCCC	15	0.849387	0.721366	-0	0.000370025	0.000354045	1.04514	0.921774
ATGGTC	22	-0.910595	0.721362	-0	0.000257017	0.000272035	0.944796	0.944973
GGTGAC	15	-0.910595	0.721362	-0	0.000257017	0.000272035	0.944796	0.8239
TCGCTT	6	-0.910595	0.721362	-0	0.000257017	0.000272035	0.944796	0.928607
TTGCGA	9	-0.910595	0.721362	-0	0.000257017	0.000272035	0.944796	0.95982
GTCGTA	26	-0.908449	0.721333	-0	0.00029502	0.00031104	0.948496	0.976264
AAAGAA	17	-0.915594	0.72124	-0	0.000189013	0.000202026	0.935587	1.12847
AGAGAA	17	-0.915594	0.72124	-0	0.000189013	0.000202026	0.935587	1.12708
GCACGT	18	-0.915594	0.72124	-0	0.000189013	0.000202026	0.935587	0.813325
GCCCGT	27	-0.915594	0.72124	-0	0.000189013	0.000202026	0.935587	1.3883
GGCACG	29	-0.915594	0.72124	-0	0.000189013	0.000202026	0.935587	0.934686
TAGACG	21	-0.915594	0.72124	-0	0.000189013	0.000202026	0.935587	1.00569
TGACCT	16	-0.915594	0.72124	-0	0.000189013	0.000202026	0.935587	0.93246
TTCGCA	17	-0.915594	0.72124	-0	0.000189013	0.000202026	0.935587	0.854537
CGTAA	11	0.859973	0.721216	-0	0.000937063	0.000911116	1.02848	1.14352
ATGCTT	9	-0.904743	0.721193	-0	0.000379025	0.00039705	0.954603	1.45057
GGAGGT	6	-0.904743	0.721193	-0	0.000379025	0.00039705	0.954603	1.05825
TTACTT	16	-0.904743	0.721193	-0	0.000379025	0.00039705	0.954603	1.0144
GGGAT	18	-0.89183	0.721171	-0	0.0014291	0.00146319	0.976701	1.15171
CACATA	25	0.832648	0.721152	-0	0.00015401	0.000144018	1.06938	0.850991
CCACGT	2	0.832648	0.721152	-0	0.00015401	0.000144018	1.06938	1.11399
CGGATC	9	0.832648	0.721152	-0	0.00015401	0.000144018	1.06938	0.899678
CGTACA	29	0.832648	0.721152	-0	0.00015401	0.000144018	1.06938	0.93431
CTGACG	14	0.832648	0.721152	-0	0.00015401	0.000144018	1.06938	0.95509
TCCGCT	22	0.832648	0.721152	-0	0.00015401	0.000144018	1.06938	0.949809
CAGGCC	9	0.82789	0.721146	-0	0.000127009	0.000118015	1.07621	0.950942
CCTCAG	26	0.82789	0.721146	-0	0.000127009	0.000118015	1.07621	0.842792
CGACTA	27	0.82789	0.721146	-0	0.000127009	0.000118015	1.07621	0.958865
GACAGC	10	0.82789	0.721146	-0	0.000127009	0.000118015	1.07621	0.850774
GCTGCC	21	0.82789	0.721146	-0	0.000127009	0.000118015	1.07621	0.936197
TGAAC	25	0.85913	0.721127	-0	0.000869058	0.000844107	1.02956	0.834187
AATTTG	25	-0.903139	0.721102	-0	0.000425028	0.000444056	0.95715	1.0035
CCGGC	12	-0.903139	0.721102	-0	0.000425028	0.000444056	0.95715	0.888688
AATCCA	7	-0.918499	0.721015	-0	0.000159011	0.000171022	0.929769	1.10788
ACAAGA	7	-0.918499	0.721015	-0	0.000159011	0.000171022	0.929769	1.06711
ACACGG	13	-0.918499	0.721015	-0	0.000159011	0.000171022	0.929769	0.683212
ACTAGA	27	-0.918499	0.721015	-0	0.000159011	0.000171022	0.929769	0.973812
ACTGCG	18	-0.918499	0.721015	-0	0.000159011	0.000171022	0.929769	0.934915
ATACGC	19	-0.918499	0.721015	-0	0.000159011	0.000171022	0.929769	1.03618
ATAGAC	20	-0.918499	0.721015	-0	0.000159011	0.000171022	0.929769	0.940636
GAACAG	27	-0.918499	0.721015	-0	0.000159011	0.000171022	0.929769	0.822658
GCGTCG	17	-0.918499	0.721015	-0	0.000159011	0.000171022	0.929769	0.760264
AACGTT	9	0.844868	0.721011	-0	0.000288019	0.000274035	1.05103	1.03239
GTGAT	4	-0.891528	0.720984	-0	0.0014301	0.00146419	0.976717	0.894514
ACCCA	23	0.846896	0.720962	-0	0.000328022	0.00031304	1.04786	0.984394
TAATTC	15	0.846896	0.720962	-0	0.000328022	0.00031304	1.04786	1.18796
CCTATG	18	-0.912324	0.72095	-0	0.000222015	0.00023603	0.940622	1.50385
GACTAG	26	-0.912324	0.72095	-0	0.000222015	0.00023603	0.940622	1.10372
GCATCT	18	-0.912324	0.72095	-0	0.000222015	0.00023603	0.940622	0.939854
GTAGTT	18	-0.900338	0.720911	-0	0.000525035	0.000546069	0.961481	1.04174
CTGTAC	17	0.839371	0.720838	-0	0.000216014	0.000204026	1.05876	0.985061
GACAAT	18	0.839371	0.720838	-0	0.000216014	0.000204026	1.05876	1.23746
GCACGT	11	0.839371	0.720838	-0	0.000216014	0.000204026	1.05876	0.933254
GGGCGC	2	0.839371	0.720838	-0	0.000216014	0.000204026	1.05876	1.26622
TGCCTA	7	0.839371	0.720838	-0	0.000216014	0.000204026	1.05876	1.02136
AAACC	13	-0.901371	0.720821	-0	0.000474032	0.000494063	0.959457	1.09317
AAGAC	23	-0.899114	0.720816	-0	0.000579039	0.000601076	0.963337	0.947368
AGAC	23	0.866317	0.720669	-0	0.00261217	0.00256833	1.01707	1.0428
TTTCT	18	-0.890603	0.720667	-0	0.0015201	0.0015552	0.977433	0.962167
AGTTCT	17	0.848187	0.720609	-0	0.000371025	0.000355045	1.04501	0.956951
ACAATT	11	0.841814	0.720608	-0	0.000251017	0.00023803	1.05456	0.962322
GAGGTC	8	0.841814	0.720608	-0	0.000251017	0.00023803	1.05456	0.969887
GTACAG	9	0.841814	0.720608	-0	0.000251017	0.00023803	1.05456	0.970145
TTGTTA	13	0.855714	0.720535	-0	0.000681046	0.000659084	1.03332	1.10206
ATGACG	9	0.835572	0.720516	-0	0.000184012	0.000173022	1.06352	1.42028
CTAATC	17	0.835572	0.720516	-0	0.000184012	0.000173022	1.06352	1.06231
GAGCCT	13	0.835572	0.720516	-0	0.000184012	0.000173022	1.06352	0.968773
GCAATC	10	0.835572	0.720516	-0	0.000184012	0.000173022	1.06352	1.02793
TCACTA	26	0.835572	0.720516	-0	0.000184012	0.000173022	1.06352	0.956787
TCTATA	13	-0.906996	0.720447	-0	0.00029602	0.00031204	0.948661	1.1698
TAGGTG	23	-0.899518	0.720409	-0	0.000526035	0.000547069	0.961551	1.01843
ATGCC	3	-0.898369	0.72036	-0	0.000580039	0.000602076	0.963397	1.18287
ATGGCG	15	-0.90893	0.720349	-0	0.000258017	0.000273035	0.944998	1.66711
ATTCAG	5	-0.90893	0.720349	-0	0.000258017	0.000273035	0.944998	0.914446
CGTAGG	14	-0.90893	0.720349	-0	0.000258017	0.000273035	0.944998	1.04453
GGACTG	12	-0.90893	0.720349	-0	0.000258017	0.000273035	0.944998	0.971815
GGGCTA	22	-0.90893	0.720349	-0	0.000258017	0.000273035	0.944998	0.998132
ACCCAA	5	0.813223	0.720265	-0	8.10054e-05	7.40094e-05	1.09453	1.10593
ACGACC	26	0.813223	0.720265	-0	8.10054e-05	7.40094e-05	1.09453	0.935111
AGCCAC	11	0.813223	0.720265	-0	8.10054e-05	7.40094e-05	1.09453	0.785882
CACCCG	27	0.813223	0.720265	-0	8.10054e-05	7.40094e-05	1.09453	1.13863
GGACCC	9	0.813223	0.720265	-0	8.10054e-05	7.40094e-05	1.09453	0.889436
ACCCGC	9	0.790182	0.720217	-0	4.5003e-05	4.00051e-05	1.12493	0.724597
CACCCC	21	0.790182	0.720217	-0	4.5003e-05	4.00051e-05	1.12493	0.806053
AAATC	17	-0.89543	0.720204	-0	0.000758051	0.000783099	0.968013	1.02548
AGATT	13	0.861633	0.720193	-0	0.00140609	0.00137417	1.02323	1.14173
GAATC	16	0.85687	0.720184	-0	0.000806054	0.000782099	1.03063	1.03148
CTAA	22	0.866412	0.720182	-0	0.00310321	0.00305539	1.01565	1.06288
GTGGA	2	0.861152	0.720181	-0	0.00132209	0.00129116	1.02395	0.797362
AAGTT	19	0.862439	0.72017	-0	0.00158211	0.0015482	1.0219	1.04439
GGCATA	12	0.843328	0.720036	-0	0.000289019	0.000275035	1.05085	1.03507
CTTGA	25	0.858085	0.720033	-0	0.000941063	0.000915116	1.02835	0.853283
AAAGG	15	-0.891808	0.719984	-0	0.00110807	0.00113814	0.97358	1.11241
GACCAC	6	0.820212	0.719983	-0	0.000103007	9.50121e-05	1.08415	1.03607
GATCCC	19	0.820212	0.719983	-0	0.000103007	9.50121e-05	1.08415	1.10958
CCAGAG	23	-0.920622	0.71994	-0	0.000132009	0.000143018	0.923022	1.02931
CGGAAT	25	-0.913342	0.719873	-0	0.000190013	0.000203026	0.935904	0.984104
GAGGAA	3	-0.913342	0.719873	-0	0.000190013	0.000203026	0.935904	0.959262
GGAGCC	28	-0.913342	0.719873	-0	0.000190013	0.000203026	0.935904	1.17484
GGCCAG	17	-0.913342	0.719873	-0	0.000190013	0.000203026	0.935904	1.03377
TATCAA	28	-0.913342	0.719873	-0	0.000190013	0.000203026	0.935904	0.828821
TCAGCG	2	-0.913342	0.719873	-0	0.000190013	0.000203026	0.935904	0.960098
ACATTT	11	0.846991	0.719854	-0	0.000372025	0.000356045	1.04488	1.07923
TGCTTA	1	0.846991	0.719854	-0	0.000372025	0.000356045	1.04488	1.12258
TTCAGG	14	0.846991	0.719854	-0	0.000372025	0.000356045	1.04488	1.02919
AAACAC	23	-0.925176	0.719844	-0	0.000107007	0.000117015	0.914475	0.738458
ACGCGA	20	-0.925176	0.719844	-0	0.000107007	0.000117015	0.914475	0.941159
AGGCCC	14	-0.925176	0.719844	-0	0.000107007	0.000117015	0.914475	0.964863
CAACCG	13	-0.925176	0.719844	-0	0.000107007	0.000117015	0.914475	1.09802
CTACCG	14	-0.925176	0.719844	-0	0.000107007	0.000117015	0.914475	0.960384
CTGCCG	18	-0.925176	0.719844	-0	0.000107007	0.000117015	0.914475	0.780629
GAACGC	21	-0.925176	0.719844	-0	0.000107007	0.000117015	0.914475	0.596387
TTTGCG	28	-0.902479	0.719811	-0	0.000381026	0.000399051	0.95483	0.984496
AAGGGA	15	-0.910402	0.719782	-0	0.000223015	0.00023703	0.940872	0.873447
AATCTA	21	-0.910402	0.719782	-0	0.000223015	0.00023703	0.940872	1.12862
GCTAAT	9	-0.910402	0.719782	-0	0.000223015	0.00023703	0.940872	0.956091
TCAGAT	27	-0.910402	0.719782	-0	0.000223015	0.00023703	0.940872	0.814791
CTCG	30	0.86594	0.719765	-0	0.00323622	0.0031874	1.01531	1.11011
CAGGC	29	0.855236	0.719674	-0	0.00074405	0.000721092	1.03184	1.0835
AATTCT	15	-0.90555	0.719566	-0	0.00029702	0.00031304	0.948825	1.10296
GGGACG	24	-0.90555	0.719566	-0	0.00029702	0.00031304	0.948825	1.2886
GTGCCG	28	-0.90555	0.719566	-0	0.00029702	0.00031304	0.948825	1.40117
TAACTT	25	-0.90555	0.719566	-0	0.00029702	0.00031304	0.948825	1.05319
TGGCAT	15	-0.90555	0.719566	-0	0.00029702	0.00031304	0.948825	0.834836
TTACGG	10	-0.90555	0.719566	-0	0.00029702	0.00031304	0.948825	0.869034
TTAGCG	18	-0.90555	0.719566	-0	0.00029702	0.00031304	0.948825	1.03125
AATGAC	11	0.837318	0.719534	-0	0.000217015	0.000205026	1.05847	1.73792
ACGTAA	23	0.837318	0.719534	-0	0.000217015	0.000205026	1.05847	1.15088
CTAGAG	24	0.837318	0.719534	-0	0.000217015	0.000205026	1.05847	1.14962
CTTAGC	17	0.837318	0.719534	-0	0.000217015	0.000205026	1.05847	1.05322
GACAAT	8	0.837318	0.719534	-0	0.000217015	0.000205026	1.05847	1.24343
TATCGC	19	0.837318	0.719534	-0	0.000217015	0.000205026	1.05847	1.07261
TGAGAC	20	0.837318	0.719534	-0	0.000217015	0.000205026	1.05847	1.07042
GAACTT	11	0.840048	0.719489	-0	0.000252017	0.00023903	1.05433	1.05
TCAAGG	6	0.840048	0.719489	-0	0.000252017	0.00023903	1.05433	0.854737
AGGTGA	16	-0.90353	0.719457	-0	0.000338023	0.000355045	0.952056	0.889877
GGTGTG	21	-0.896886	0.719453	-0	0.000582039	0.000604077	0.963518	0.840078
TTGTAG	29	-0.896886	0.719453	-0	0.000582039	0.000604077	0.963518	1.06144
GAGTCC	22	-0.915829	0.719397	-0	0.000160011	0.000172022	0.930177	0.956898
TACGAA	27	-0.915829	0.719397	-0	0.000160011	0.000172022	0.930177	0.971321
TCAAAC	22	-0.915829	0.719397	-0	0.000160011	0.000172022	0.930177	0.952968
TTTCG	21	0.860776	0.719387	-0	0.0014971	0.00146419	1.02248	1.0134
AAGCGT	29	-0.907273	0.719341	-0	0.000259017	0.000274035	0.945199	0.946208
TATACG	27	-0.907273	0.719341	-0	0.000259017	0.000274035	0.945199	1.10831
TCATCT	5	-0.907273	0.719341	-0	0.000259017	0.000274035	0.945199	0.892043
TTCACT	2	-0.907273	0.719341	-0	0.000259017	0.000274035	0.945199	0.925798
CGATAC	14	0.829767	0.719314	-0	0.00015501	0.000145018	1.0689	1.06089
GAACTC	29	0.829767	0.719314	-0	0.00015501	0.000145018	1.0689	0.946316
GACCGG	9	0.829767	0.719314	-0	0.00015501	0.000145018	1.0689	1.03524
GCTCGC	19	0.829767	0.719314	-0	0.00015501	0.000145018	1.0689	1.12179
TCAACA	27	0.829767	0.719314	-0	0.00015501	0.000145018	1.0689	0.827961
CCTAT	17	0.853767	0.719313	-0	0.000684046	0.000662084	1.03317	1.01193
CAGAG	18	0.854642	0.719301	-0	0.00074505	0.000722092	1.03179	0.975769
TCAGTA	8	0.844197	0.719257	-0	0.000330022	0.00031504	1.04756	1.04877
CACCC	13	0.841796	0.719068	-0	0.000290019	0.000276035	1.05066	0.96828
GATGAA	11	0.841796	0.719068	-0	0.000290019	0.000276035	1.05066	1.64194
TATCAG	9	0.841796	0.719068	-0	0.000290019	0.000276035	1.05066	1.06618
TGCATG	6	0.841796	0.719068	-0	0.000290019	0.000276035	1.05066	1.05059
AAGAAA	30	0.833163	0.718984	-0	0.000185012	0.000174022	1.06315	1.16707
ACAATA	11	0.833163	0.718984	-0	0.000185012	0.000174022	1.06315	1.07386
CTGGAC	22	0.833163	0.718984	-0	0.000185012	0.000174022	1.06315	0.872216
CTTCCT	9	0.833163	0.718984	-0	0.000185012	0.000174022	1.06315	0.90886
CTTCGA	5	0.833163	0.718984	-0	0.000185012	0.000174022	1.06315	0.913814
TAACAA	18	0.833163	0.718984	-0	0.000185012	0.000174022	1.06315	1.07429
AGACCC	4	-0.936848	0.718935	-0	6.50044e-05	7.30093e-05	0.890358	0.84643
ATCCCC	19	-0.936848	0.718935	-0	6.50044e-05	7.30093e-05	0.890358	0.702048
TTGGGT	29	-0.895061	0.718932	-0	0.000640043	0.000663084	0.965251	0.974585
GACGC	22	-0.89707	0.718912	-0	0.000529035	0.00055007	0.961761	0.938664
AAGCAC	20	0.824398	0.718911	-0	0.000128009	0.000119015	1.07557	0.776082
CAGAGC	1	0.824398	0.718911	-0	0.000128009	0.000119015	1.07557	0.860853
CATCCA	11	0.824398	0.718911	-0	0.000128009	0.000119015	1.07557	0.972237
CCCTAT	1	0.824398	0.718911	-0	0.000128009	0.000119015	1.07557	1.09241
CGGGCC	3	0.824398	0.718911	-0	0.000128009	0.000119015	1.07557	1.06544
TCGACC	15	0.824398	0.718911	-0	0.000128009	0.000119015	1.07557	1.02372
GCTCC	22	0.848366	0.71877	-0	0.000467031	0.000449057	1.04003	0.868999
GATTGA	21	-0.902265	0.718687	-0	0.000339023	0.000356045	0.95219	1.03299
GTTAAA	27	-0.902265	0.718687	-0	0.000339023	0.000356045	0.95219	0.985762
AATACT	15	-0.908492	0.718622	-0	0.000224015	0.00023803	0.94112	1.05284
GAATCT	25	-0.908492	0.718622	-0	0.000224015	0.00023803	0.94112	0.986035
GGCTGA	18	-0.908492	0.718622	-0	0.000224015	0.00023803	0.94112	0.860283
TCAAAT	22	-0.908492	0.718622	-0	0.000224015	0.00023803	0.94112	0.948321
TTACCT	9	-0.908492	0.718622	-0	0.000224015	0.00023803	0.94112	0.941859
AGACC	14	-0.897758	0.718614	-0	0.000478032	0.000498063	0.959782	1.03568
CGTCC	13	0.849402	0.718599	-0	0.000518035	0.000499063	1.03801	0.904119
AGCCCA	12	-0.928877	0.71857	-0	8.50057e-05	9.40119e-05	0.904201	0.890857
CCCATA	10	-0.928877	0.71857	-0	8.50057e-05	9.40119e-05	0.904201	0.866737
CGATCC	21	-0.928877	0.71857	-0	8.50057e-05	9.40119e-05	0.904201	0.769351
CGCTCC	19	-0.928877	0.71857	-0	8.50057e-05	9.40119e-05	0.904201	0.863095
TAACCC	9	-0.928877	0.71857	-0	8.50057e-05	9.40119e-05	0.904201	0.853236
TTTTGG	23	0.853457	0.718559	-0	0.00074705	0.000724092	1.03171	1.02387
AAGAAT	29	-0.911105	0.718517	-0	0.000191013	0.000204026	0.936218	1.0167
CTCGTA	3	-0.911105	0.718517	-0	0.000191013	0.000204026	0.936218	0.972437
TGCCGG	20	-0.911105	0.718517	-0	0.000191013	0.000204026	0.936218	0.956154
GTAGC	29	-0.889794	0.718405	-0	0.00103907	0.00106814	0.972788	1.08531
AGAGTC	26	0.838292	0.718378	-0	0.000253017	0.00024003	1.0541	1.19651
CCTGTG	20	0.838292	0.718378	-0	0.000253017	0.00024003	1.0541	0.873973
GGCTGA	15	0.838292	0.718378	-0	0.000253017	0.00024003	1.0541	0.975405
TAGCTA	13	0.838292	0.718378	-0	0.000253017	0.00024003	1.0541	1.07691
AACA	26	0.86239	0.718374	-0	0.00251817	0.00247531	1.01731	0.899856
AGTTAA	9	0.844616	0.718357	-0	0.000374025	0.000358045	1.04463	1.02495
GTGGAT	2	0.844616	0.718357	-0	0.000374025	0.000358045	1.04463	0.73657
GAGTGA	27	-0.905626	0.71834	-0	0.000260017	0.000275035	0.945398	0.776919
TGCATA	5	-0.905626	0.71834	-0	0.000260017	0.000275035	0.945398	0.920523
GTCTC	15	0.85457	0.718269	-0	0.000878059	0.000853108	1.02925	0.936234
CGGCGT	2	0.83528	0.718241	-0	0.000218015	0.000206026	1.05819	0.996218
GAACGT	30	0.83528	0.718241	-0	0.000218015	0.000206026	1.05819	0.925216
TAACAG	7	0.83528	0.718241	-0	0.000218015	0.000206026	1.05819	1.00286
GGTATG	6	0.847421	0.718176	-0	0.000468031	0.000450057	1.03994	1.59727
ATACA	9	-0.892033	0.718125	-0	0.000764051	0.0007891	0.968256	0.960885
TGGTTG	26	0.851834	0.718101	-0	0.000687046	0.000665084	1.03302	0.881705
TTTAG	26	0.860467	0.718052	-0	0.00198013	0.00194225	1.01951	1.11658
ACTCTC	5	-0.917426	0.71801	-0	0.000133009	0.000144018	0.923556	0.923611
AGATCC	10	-0.917426	0.71801	-0	0.000133009	0.000144018	0.923556	0.940732
CTACGA	25	-0.917426	0.71801	-0	0.000133009	0.000144018	0.923556	1.01795
GACCTA	5	-0.917426	0.71801	-0	0.000133009	0.000144018	0.923556	0.991262
GGACCA	17	-0.917426	0.71801	-0	0.000133009	0.000144018	0.923556	0.912252
CTATTG	10	-0.901004	0.717919	-0	0.000340023	0.000357045	0.952324	1.00623
TTACTG	20	-0.901004	0.717919	-0	0.000340023	0.000357045	0.952324	0.995155
TGGCG	5	0.855329	0.717903	-0	0.00102007	0.000993126	1.02713	0.92408
AGAC	21	0.861777	0.71784	-0	0.00263918	0.00259533	1.01689	1.05394
TCTAC	11	0.852278	0.71782	-0	0.00074905	0.000726092	1.03162	0.951998
CGATA	14	-0.890772	0.717814	-0	0.000830056	0.000856109	0.969568	1.14964
ATACAA	28	-0.913185	0.717798	-0	0.000161011	0.000173022	0.93058	0.963276
CATAGA	28	-0.913185	0.717798	-0	0.000161011	0.000173022	0.93058	0.806948
CCTGAG	28	-0.913185	0.717798	-0	0.000161011	0.000173022	0.93058	1.01214
GACGGC	21	-0.913185	0.717798	-0	0.000161011	0.000173022	0.93058	1.01699
GCCTGA	9	-0.913185	0.717798	-0	0.000161011	0.000173022	0.93058	0.911202
GCTGAC	12	-0.913185	0.717798	-0	0.000161011	0.000173022	0.93058	0.954025
TTCCGA	21	-0.913185	0.717798	-0	0.000161011	0.000173022	0.93058	0.912805
AGGTAT	17	-0.899115	0.717761	-0	0.000384026	0.000402051	0.955167	1.13598
CGCCA	12	-0.899115	0.717761	-0	0.000384026	0.000402051	0.955167	0.90945
TCTTTA	23	-0.899115	0.717761	-0	0.000384026	0.000402051	0.955167	1.06964
GGGCC	6	-0.893051	0.717704	-0	0.000643043	0.000666085	0.965408	0.935681
TAGCTT	26	0.843437	0.717614	-0	0.000375025	0.000359046	1.04451	1.10037
AGTTCG	17	0.841523	0.71757	-0	0.000332022	0.00031704	1.04726	0.915906
GTATCT	19	0.841523	0.71757	-0	0.000332022	0.00031704	1.04726	0.992168
TGCGTG	14	0.841523	0.71757	-0	0.000332022	0.00031704	1.04726	0.875671
TGGCAT	6	0.841523	0.71757	-0	0.000332022	0.00031704	1.04726	0.936394
ATAGTT	22	-0.895967	0.717521	-0	0.000480032	0.000500064	0.959942	1.04701
ACTCGA	24	0.826916	0.717497	-0	0.00015601	0.000146019	1.06843	1.07153
CGTGCC	14	0.826916	0.717497	-0	0.00015601	0.000146019	1.06843	0.999558
CTGCCG	24	0.826916	0.717497	-0	0.00015601	0.000146019	1.06843	1.15232
TCACAA	23	0.826916	0.717497	-0	0.00015601	0.000146019	1.06843	0.879642
AAACAC	22	-0.921253	0.717481	-0	0.000108007	0.000118015	0.915199	0.745537
AACTCC	8	-0.921253	0.717481	-0	0.000108007	0.000118015	0.915199	0.955461
AATGCC	21	-0.921253	0.717481	-0	0.000108007	0.000118015	0.915199	0.929377
ACGACA	4	-0.921253	0.717481	-0	0.000108007	0.000118015	0.915199	0.920906
AGCCTC	9	-0.921253	0.717481	-0	0.000108007	0.000118015	0.915199	0.806178
CCCTAG	7	-0.921253	0.717481	-0	0.000108007	0.000118015	0.915199	1.04192
TGCCCA	22	-0.921253	0.717481	-0	0.000108007	0.000118015	0.915199	0.95692
GCGTCG	23	-0.906594	0.717471	-0	0.000225015	0.00023903	0.941366	1.08768
ATCTAC	10	0.830776	0.717466	-0	0.000186012	0.000175022	1.06279	1.06981
CGCCTG	29	0.830776	0.717466	-0	0.000186012	0.000175022	1.06279	1.3007
GGCTCC	30	0.830776	0.717466	-0	0.000186012	0.000175022	1.06279	1.31883
TAACAG	28	0.830776	0.717466	-0	0.000186012	0.000175022	1.06279	0.851326
TATCAC	8	0.830776	0.717466	-0	0.000186012	0.000175022	1.06279	0.915168
TCCCTT	3	0.830776	0.717466	-0	0.000186012	0.000175022	1.06279	1.20536
TAGCT	22	-0.888141	0.717392	-0	0.00104307	0.00107214	0.972889	0.946375
TGTAAC	11	-0.903988	0.717346	-0	0.000261017	0.000276035	0.945596	1.00719
TTACTC	8	-0.903988	0.717346	-0	0.000261017	0.000276035	0.945596	1.11703
ACATAG	11	0.836548	0.717274	-0	0.000254017	0.000241031	1.05388	1.04187
AGACTT	17	0.836548	0.717274	-0	0.000254017	0.000241031	1.05388	1.0769
CCACC	23	0.836548	0.717274	-0	0.000254017	0.000241031	1.05388	0.855411
GACTTA	18	0.836548	0.717274	-0	0.000254017	0.000241031	1.05388	1.11235
TAGATC	21	0.836548	0.717274	-0	0.000254017	0.000241031	1.05388	1.03079
TCCAGT	17	0.836548	0.717274	-0	0.000254017	0.000241031	1.05388	0.940741
TGAGAA	11	0.836548	0.717274	-0	0.000254017	0.000241031	1.05388	1.0556
TGCGGA	4	0.836548	0.717274	-0	0.000254017	0.000241031	1.05388	1.14486
AGCCAC	17	0.815924	0.717228	-0	0.000104007	9.60122e-05	1.08327	1.01686
CAGCCG	10	0.815924	0.717228	-0	0.000104007	9.60122e-05	1.08327	0.910628
CCAGCG	6	0.815924	0.717228	-0	0.000104007	9.60122e-05	1.08327	1.01549
CCCGTA	25	0.815924	0.717228	-0	0.000104007	9.60122e-05	1.08327	1.02307
AGAGAA	21	-0.908884	0.717173	-0	0.000192013	0.000205026	0.936529	1.14568
AGGAGA	15	-0.908884	0.717173	-0	0.000192013	0.000205026	0.936529	0.945171
TAACG	23	-0.88901	0.717162	-0	0.00090006	0.000927118	0.970815	1.09877
GATTGA	9	-0.899748	0.717156	-0	0.000341023	0.000358045	0.952457	1.03931
GCGGTT	20	-0.899748	0.717156	-0	0.000341023	0.000358045	0.952457	0.82677
CCTA	8	-0.882863	0.717155	-0	0.00213414	0.00217528	0.981091	0.919674
ACGTTC	10	0.833256	0.716959	-0	0.000219015	0.000207026	1.05791	0.957052
CAACTT	16	0.833256	0.716959	-0	0.000219015	0.000207026	1.05791	1.04217
CGGATA	11	0.833256	0.716959	-0	0.000219015	0.000207026	1.05791	1.0232
GAAGGA	7	0.833256	0.716959	-0	0.000219015	0.000207026	1.05791	0.954607
GACATA	18	0.833256	0.716959	-0	0.000219015	0.000207026	1.05791	1.0347
GATACG	15	0.833256	0.716959	-0	0.000219015	0.000207026	1.05791	1.064
ATCTTA	21	-0.901252	0.716953	-0	0.00030002	0.00031604	0.94931	1.11854
CAATC	12	0.849914	0.716898	-0	0.000690046	0.000668085	1.03287	1.0171
CCCTG	18	-0.896124	0.716824	-0	0.000432029	0.000451057	0.957814	0.851791
ACCCTC	23	0.807777	0.716747	-0	8.20055e-05	7.50095e-05	1.09327	0.961585
CACCGC	9	0.807777	0.716747	-0	8.20055e-05	7.50095e-05	1.09327	1.01278
CCCCTG	15	0.807777	0.716747	-0	8.20055e-05	7.50095e-05	1.09327	0.834679
CGCCCA	17	0.807777	0.716747	-0	8.20055e-05	7.50095e-05	1.09327	1.1217
GGTAGA	10	0.840196	0.716733	-0	0.000333022	0.00031804	1.04711	1.17955
TCATAT	26	0.840196	0.716733	-0	0.000333022	0.00031804	1.04711	1.1072
TGTGCA	20	0.840196	0.716733	-0	0.000333022	0.00031804	1.04711	0.830353
CACGG	28	0.850517	0.716718	-0	0.00075205	0.000729093	1.03149	0.889415
CCTAAA	26	0.820951	0.716708	-0	0.000129009	0.000120015	1.07494	1.00673
CGGACA	12	0.820951	0.716708	-0	0.000129009	0.000120015	1.07494	0.818063
GGCCAC	9	0.820951	0.716708	-0	0.000129009	0.000120015	1.07494	1.00187
AGCAC	20	0.846009	0.716469	-0	0.000522035	0.000503064	1.03771	0.751872
ATTTTT	21	-0.889235	0.716415	-0	0.000769052	0.000794101	0.968456	1.19448
ACCGA	9	-0.896893	0.716409	-0	0.000386026	0.000404051	0.955388	0.910592
TCTGTT	20	0.844603	0.716406	-0	0.000471032	0.000453058	1.03967	0.978018
GTAGGC	8	-0.902359	0.716358	-0	0.000262018	0.000277035	0.945792	1.00636
AACTTA	20	-0.904707	0.716328	-0	0.000226015	0.00024003	0.94161	1.09764
AAGTCA	12	-0.904707	0.716328	-0	0.000226015	0.00024003	0.94161	0.93535
TAGAGA	21	-0.904707	0.716328	-0	0.000226015	0.00024003	0.94161	1.06052
TCGTAC	29	-0.904707	0.716328	-0	0.000226015	0.00024003	0.94161	1.10991
ACAGA	27	-0.891753	0.716319	-0	0.000589039	0.000611078	0.963936	0.80278
AGCGT	24	-0.886872	0.716249	-0	0.000974065	0.00100213	0.971998	0.909912
GGTTT	8	-0.880796	0.716222	-0	0.00236216	0.00240531	0.982062	1.00675
TTCTT	1	0.857827	0.716216	-0	0.00209714	0.00205826	1.01889	1.2921
AACGGA	24	-0.910561	0.716214	-0	0.000162011	0.000174022	0.930979	0.995972
AGCAGA	5	-0.910561	0.716214	-0	0.000162011	0.000174022	0.930979	0.900863
CCAGGG	16	-0.910561	0.716214	-0	0.000162011	0.000174022	0.930979	1.04702
GCCTGA	1	-0.910561	0.716214	-0	0.000162011	0.000174022	0.930979	0.917041
TGCCGA	25	-0.910561	0.716214	-0	0.000162011	0.000174022	0.930979	1.08249
GTAAGA	16	0.837247	0.716195	-0	0.00029302	0.000279035	1.05012	1.13233
TCGTAA	13	0.837247	0.716195	-0	0.00029302	0.000279035	1.05012	1.13536
GTTCCT	23	0.834814	0.716178	-0	0.000255017	0.000242031	1.05366	0.892039
GGAATG	27	0.841092	0.716138	-0	0.000377025	0.000361046	1.04426	1.79967
AACGCT	1	-0.914262	0.716104	-0	0.000134009	0.000145018	0.924082	0.787437
ACGAGC	29	-0.914262	0.716104	-0	0.000134009	0.000145018	0.924082	1.14936
ATCCTC	3	-0.914262	0.716104	-0	0.000134009	0.000145018	0.924082	0.886203
CAGGAA	18	-0.914262	0.716104	-0	0.000134009	0.000145018	0.924082	0.850514
CCGGAT	21	-0.914262	0.716104	-0	0.000134009	0.000145018	0.924082	0.893128
CGTCTC	9	-0.914262	0.716104	-0	0.000134009	0.000145018	0.924082	0.751644
GACGCG	17	-0.914262	0.716104	-0	0.000134009	0.000145018	0.924082	0.974423
GCGGAC	15	-0.914262	0.716104	-0	0.000134009	0.000145018	0.924082	0.94001
TTTCAG	14	0.842632	0.716081	-0	0.000423028	0.000406052	1.04181	1.10793
CAGCG	19	0.847625	0.716074	-0	0.000633042	0.000612078	1.03425	1.04352
ACACGT	29	0.828408	0.715964	-0	0.000187013	0.000176022	1.06244	0.799735
ACAGCT	15	0.828408	0.715964	-0	0.000187013	0.000176022	1.06244	0.844836
CATACG	25	0.828408	0.715964	-0	0.000187013	0.000176022	1.06244	1.07963
CTTGCC	23	0.828408	0.715964	-0	0.000187013	0.000176022	1.06244	1.04691
CTTGCC	24	0.828408	0.715964	-0	0.000187013	0.000176022	1.06244	1.04691
GCATCG	8	0.828408	0.715964	-0	0.000187013	0.000176022	1.06244	0.961184
GTCGCA	26	0.828408	0.715964	-0	0.000187013	0.000176022	1.06244	0.92971
TAGGCC	9	0.828408	0.715964	-0	0.000187013	0.000176022	1.06244	0.942803
AGTTCG	10	0.838875	0.715902	-0	0.000334022	0.000319041	1.04696	0.921598
GATCGT	26	0.838875	0.715902	-0	0.000334022	0.000319041	1.04696	1.12406
CCTTAT	19	-0.90668	0.71584	-0	0.000193013	0.000206026	0.936837	0.934859
CGCTGG	14	-0.90668	0.71584	-0	0.000193013	0.000206026	0.936837	0.964667
ACGATC	10	0.824095	0.715701	-0	0.000157011	0.000147019	1.06796	1.06578
CGCCGT	26	0.824095	0.715701	-0	0.000157011	0.000147019	1.06796	1.06578
GATCCA	7	0.824095	0.715701	-0	0.000157011	0.000147019	1.06796	1.01561
TCTACA	29	0.824095	0.715701	-0	0.000157011	0.000147019	1.06796	0.787989
ACACTT	14	0.831246	0.715687	-0	0.000220015	0.000208026	1.05763	0.893808
CATCA	2	-0.889731	0.715678	-0	0.000648043	0.000671085	0.965665	0.862505
TCCGA	5	0.846932	0.71564	-0	0.000634042	0.000613078	1.0342	1.0381
AGTAAT	23	-0.897252	0.715639	-0	0.000343023	0.000360046	0.952721	1.19254
TACTTG	10	-0.897252	0.715639	-0	0.000343023	0.000360046	0.952721	0.993111
TATTGC	25	-0.897252	0.715639	-0	0.000343023	0.000360046	0.952721	1.06079
AATCCC	4	-0.923982	0.715635	-0	8.60058e-05	9.50121e-05	0.905209	0.897768
CTCGCC	5	-0.923982	0.715635	-0	8.60058e-05	9.50121e-05	0.905209	0.821746
TACTG	10	0.852058	0.715486	-0	0.00110407	0.00107614	1.02596	0.998493
CGCA	26	-0.880064	0.715438	-0	0.00214814	0.00218928	0.981211	0.903746
TTGATC	1	0.839927	0.715405	-0	0.000378025	0.000362046	1.04414	1.04759
TAAGAG	11	-0.90074	0.715377	-0	0.000263018	0.000278035	0.945986	1.02417
TAAGGA	20	-0.90074	0.715377	-0	0.000263018	0.000278035	0.945986	0.958286
TTTGTT	22	-0.886658	0.7153	-0	0.000838056	0.00086411	0.969849	0.996515
ATGAAG	15	0.835747	0.71525	-0	0.00029402	0.000280036	1.04994	1.73575
CCTTGT	10	0.835747	0.71525	-0	0.00029402	0.000280036	1.04994	0.888218
CTTTGA	27	0.835747	0.71525	-0	0.00029402	0.000280036	1.04994	0.879876
GATTCT	13	-0.898422	0.715237	-0	0.00030202	0.00031804	0.949628	1.03535
TCTTTC	8	-0.898422	0.715237	-0	0.00030202	0.00031804	0.949628	0.935484
CCACT	14	0.842739	0.715236	-0	0.000473032	0.000455058	1.0395	0.941481
ACGATT	8	-0.902832	0.715194	-0	0.000227015	0.000241031	0.941852	0.970801
CACTTT	1	-0.902832	0.715194	-0	0.000227015	0.000241031	0.941852	0.813922
CCTTTA	8	-0.902832	0.715194	-0	0.000227015	0.000241031	0.941852	0.973097
CGCGTT	15	-0.902832	0.715194	-0	0.000227015	0.000241031	0.941852	0.938953
GGATCA	19	-0.902832	0.715194	-0	0.000227015	0.000241031	0.941852	0.964966
TGCTGC	19	-0.902832	0.715194	-0	0.000227015	0.000241031	0.941852	0.983124
AAAGCC	14	-0.91738	0.715154	-0	0.000109007	0.000119015	0.915911	0.853632
ATAACC	7	-0.91738	0.715154	-0	0.000109007	0.000119015	0.915911	0.842933
GGCCCA	15	-0.91738	0.715154	-0	0.000109007	0.000119015	0.915911	0.936593
TCACGC	5	-0.91738	0.715154	-0	0.000109007	0.000119015	0.915911	0.727838
AGACCC	9	-0.930504	0.715145	-0	6.60044e-05	7.40094e-05	0.891838	0.859838
AGCCCA	8	-0.930504	0.715145	-0	6.60044e-05	7.40094e-05	0.891838	0.687006
CACCGC	14	-0.930504	0.715145	-0	6.60044e-05	7.40094e-05	0.891838	0.809645
CCACCG	19	-0.930504	0.715145	-0	6.60044e-05	7.40094e-05	0.891838	0.915352
CGATT	11	-0.884459	0.715141	-0	0.00105207	0.00108114	0.973115	1.02199
CGCTTT	28	0.833091	0.71509	-0	0.000256017	0.000243031	1.05343	0.996644
TTGCGA	18	0.833091	0.71509	-0	0.000256017	0.000243031	1.05343	0.955962
ATCGGT	10	0.837561	0.715074	-0	0.000335022	0.000320041	1.04681	0.908963
CTGGTA	8	0.837561	0.715074	-0	0.000335022	0.000320041	1.04681	1.0288
TTAGGC	6	0.837561	0.715074	-0	0.000335022	0.000320041	1.04681	1.00289
CCCTG	11	-0.893169	0.715026	-0	0.000435029	0.000454058	0.958092	0.857875
TTGCGT	7	-0.893169	0.715026	-0	0.000435029	0.000454058	0.958092	0.94544
CATGA	5	0.849096	0.714848	-0	0.00088906	0.00086411	1.02887	1.46667
GTAAC	15	-0.885217	0.714845	-0	0.000908061	0.000935119	0.971065	1.05341
TGTGAT	16	0.841812	0.714655	-0	0.000474032	0.000456058	1.03941	0.92916
AAATAC	26	-0.907961	0.714646	-0	0.000163011	0.000175022	0.931373	0.995997
ACGCAT	3	-0.907961	0.714646	-0	0.000163011	0.000175022	0.931373	0.942197
ACGGAA	15	-0.907961	0.714646	-0	0.000163011	0.000175022	0.931373	0.965877
AGCGGC	17	-0.907961	0.714646	-0	0.000163011	0.000175022	0.931373	1.00875
TAACGA	28	-0.907961	0.714646	-0	0.000163011	0.000175022	0.931373	0.987054
TCTAAC	19	-0.907961	0.714646	-0	0.000163011	0.000175022	0.931373	0.8877
TGCGCA	17	-0.907961	0.714646	-0	0.000163011	0.000175022	0.931373	0.833098
AAAGAC	28	0.817546	0.714535	-0	0.000130009	0.000121015	1.07432	0.904294
CAATCC	23	0.817546	0.714535	-0	0.000130009	0.000121015	1.07432	1.04897
CATACC	7	0.817546	0.714535	-0	0.000130009	0.000121015	1.07432	1.1085
CCATCA	1	0.817546	0.714535	-0	0.000130009	0.000121015	1.07432	0.944389
GCCAAA	12	0.817546	0.714535	-0	0.000130009	0.000121015	1.07432	0.939681
AACCAA	22	0.811701	0.714521	-0	0.000105007	9.70123e-05	1.08241	0.998033
AACCGA	6	0.811701	0.714521	-0	0.000105007	9.70123e-05	1.08241	1.054
CACTAC	18	0.811701	0.714521	-0	0.000105007	9.70123e-05	1.08241	0.83792
CCCTTC	26	0.811701	0.714521	-0	0.000105007	9.70123e-05	1.08241	0.900888
CGCAGC	10	0.811701	0.714521	-0	0.000105007	9.70123e-05	1.08241	0.888014
GCCAAC	5	0.811701	0.714521	-0	0.000105007	9.70123e-05	1.08241	0.986395
GCCACG	12	0.811701	0.714521	-0	0.000105007	9.70123e-05	1.08241	0.915789
TACCGC	13	0.811701	0.714521	-0	0.000105007	9.70123e-05	1.08241	0.92161
GAGCTA	21	-0.904492	0.714519	-0	0.000194013	0.000207026	0.937142	0.919281
GCGCGT	15	-0.904492	0.714519	-0	0.000194013	0.000207026	0.937142	0.946819
TAGCGC	28	-0.904492	0.714519	-0	0.000194013	0.000207026	0.937142	1.05297
TAATC	19	0.850474	0.714498	-0	0.00110807	0.00108014	1.02586	1.20645
AAAACT	16	0.826061	0.714476	-0	0.000188013	0.000177022	1.06208	1.18188
AGCCGT	12	0.826061	0.714476	-0	0.000188013	0.000177022	1.06208	0.984293
AGGACA	21	0.826061	0.714476	-0	0.000188013	0.000177022	1.06208	0.934202
CGACGT	23	0.826061	0.714476	-0	0.000188013	0.000177022	1.06208	1.13277
TCTAAC	3	0.826061	0.714476	-0	0.000188013	0.000177022	1.06208	1.02868
CTGCTG	13	0.829252	0.714425	-0	0.000221015	0.000209027	1.05735	0.907919
GCAATA	9	0.829252	0.714425	-0	0.000221015	0.000209027	1.05735	1.03321
TCCTAT	15	0.829252	0.714425	-0	0.000221015	0.000209027	1.05735	1.09425
CAATGG	7	-0.899128	0.714401	-0	0.000264018	0.000279035	0.94618	1.48602
GCTTAA	18	-0.899128	0.714401	-0	0.000264018	0.000279035	0.94618	0.986852
TCTCTG	11	-0.899128	0.714401	-0	0.000264018	0.000279035	0.94618	0.943322
GAA	9	-0.871338	0.71439	-0	0.014314	0.0144178	0.992796	1.04612
TCGCA	13	0.844859	0.714343	-0	0.000637043	0.000616078	1.03403	0.86369
GTCGGG	9	0.834256	0.714311	-0	0.00029502	0.000281036	1.04976	0.9398
AAAGC	24	-0.88658	0.714299	-0	0.000712048	0.000736093	0.967333	1.06534
CGAGC	11	-0.890657	0.71429	-0	0.000486033	0.000506064	0.960417	0.966011
CCCACA	20	0.794265	0.714256	-0	6.30042e-05	5.70072e-05	1.1052	0.923194
AACACG	23	-0.911131	0.71422	-0	0.000135009	0.000146019	0.924602	0.741899
CACAAG	21	-0.911131	0.71422	-0	0.000135009	0.000146019	0.924602	0.798002
CAGTCC	20	-0.911131	0.71422	-0	0.000135009	0.000146019	0.924602	0.848505
CTAGAC	16	-0.911131	0.71422	-0	0.000135009	0.000146019	0.924602	0.992647
GTAGCC	3	-0.911131	0.71422	-0	0.000135009	0.000146019	0.924602	0.744014
TGCCCT	13	-0.911131	0.71422	-0	0.000135009	0.000146019	0.924602	0.853313
CTTAC	19	0.846449	0.714175	-0	0.000759051	0.000736093	1.03119	0.971292
GACAT	17	0.846449	0.714175	-0	0.000759051	0.000736093	1.03119	0.915819
GTAGAT	22	-0.894777	0.714138	-0	0.000345023	0.000362046	0.952981	1.13461
GGTAAT	14	0.839529	0.714133	-0	0.000426029	0.000409052	1.0415	1.25218
TCTGA	4	-0.883371	0.714111	-0	0.000982066	0.00101013	0.972219	0.890784
GGGGTC	30	0.840888	0.714076	-0	0.000475032	0.000457058	1.03932	1.74943
AAGAAT	18	-0.90097	0.714068	-0	0.000228015	0.000242031	0.942092	1.22196
AGGGGC	5	-0.90097	0.714068	-0	0.000228015	0.000242031	0.942092	0.998339
CTGGGC	12	-0.90097	0.714068	-0	0.000228015	0.000242031	0.942092	0.984661
GGTAAC	6	-0.90097	0.714068	-0	0.000228015	0.000242031	0.942092	0.974215
TCCTAT	17	-0.90097	0.714068	-0	0.000228015	0.000242031	0.942092	1.13026
AGTGG	24	-0.879407	0.714037	-0	0.00165211	0.00168821	0.978614	0.9816
AATT	22	-0.873654	0.71401	-0	0.00521735	0.00528067	0.988009	1.06103
AGTCAG	26	0.831379	0.71401	-0	0.000257017	0.000244031	1.05322	0.935954
CGCCC	10	0.831379	0.71401	-0	0.000257017	0.000244031	1.05322	0.830193
CGTGCT	25	0.831379	0.71401	-0	0.000257017	0.000244031	1.05322	1.02348
GTACAG	5	0.831379	0.71401	-0	0.000257017	0.000244031	1.05322	0.994131
CTTATG	12	0.837611	0.713951	-0	0.000380025	0.000364046	1.04389	1.4629
AACATC	25	0.821302	0.713926	-0	0.000158011	0.000148019	1.0675	0.943964
ACGGCG	6	0.821302	0.713926	-0	0.000158011	0.000148019	1.0675	1.01484
AGCGCG	11	0.821302	0.713926	-0	0.000158011	0.000148019	1.0675	1.08066
CAGCGC	28	0.821302	0.713926	-0	0.000158011	0.000148019	1.0675	1.42875
CTAGCA	16	0.821302	0.713926	-0	0.000158011	0.000148019	1.0675	1.0466
GACCAG	20	0.821302	0.713926	-0	0.000158011	0.000148019	1.0675	1.09225
GACCAT	5	0.821302	0.713926	-0	0.000158011	0.000148019	1.0675	1.07939
GTTCCC	18	0.821302	0.713926	-0	0.000158011	0.000148019	1.0675	0.9858
GTATTG	21	0.841825	0.713847	-0	0.000527035	0.000508065	1.03734	1.08344
GGTAGT	8	0.839968	0.713499	-0	0.000476032	0.000458058	1.03924	1.03015
GTTCTT	27	0.838502	0.713489	-0	0.000427029	0.000410052	1.0414	0.909846
TACGTG	24	0.83495	0.713433	-0	0.000337023	0.000322041	1.04652	1.00359
AGGGTC	23	-0.897525	0.713432	-0	0.000265018	0.000280036	0.946372	0.965452
ATACGT	11	-0.897525	0.713432	-0	0.000265018	0.000280036	0.946372	0.986395
CTGTAG	9	-0.897525	0.713432	-0	0.000265018	0.000280036	0.946372	0.890601
GTAATA	27	-0.897525	0.713432	-0	0.000265018	0.000280036	0.946372	0.907749
TCACTT	5	-0.897525	0.713432	-0	0.000265018	0.000280036	0.946372	0.93005
AAGTAT	11	-0.893547	0.713393	-0	0.000346023	0.000363046	0.953111	1.24988
TGGAG	8	-0.880508	0.713388	-0	0.00121608	0.00124716	0.975082	0.928717
CTGAGG	28	0.832773	0.713377	-0	0.00029602	0.000282036	1.04958	1.22857
GCATTA	16	0.832773	0.713377	-0	0.00029602	0.000282036	1.04958	1.09253
CAGAC	17	0.840996	0.713328	-0	0.000528035	0.000509065	1.03727	0.944319
GAGCC	6	0.840996	0.713328	-0	0.000528035	0.000509065	1.03727	0.925234
CCACTC	12	0.802439	0.713308	-0	8.30056e-05	7.60097e-05	1.09204	0.866763
CCGAAC	8	0.802439	0.713308	-0	8.30056e-05	7.60097e-05	1.09204	0.935848
ACTTGT	3	0.83646	0.713228	-0	0.000381026	0.000365046	1.04377	0.958698
TTTGCA	23	0.83646	0.713228	-0	0.000381026	0.000365046	1.04377	1.012
CCGT	12	0.854109	0.713227	-0	0.00256617	0.00252332	1.01698	0.85219
ACAGTA	26	-0.90232	0.71321	-0	0.000195013	0.000208026	0.937444	0.659629
CGCTGG	6	-0.90232	0.71321	-0	0.000195013	0.000208026	0.937444	0.975
TATCCG	12	-0.90232	0.71321	-0	0.000195013	0.000208026	0.937444	1.05998
CATTCA	8	0.827271	0.713174	-0	0.000222015	0.000210027	1.05708	0.970309
GTACTC	21	0.827271	0.713174	-0	0.000222015	0.000210027	1.05708	1.04496
TCTTAC	25	0.827271	0.713174	-0	0.000222015	0.000210027	1.05708	0.928335
GGCTA	19	-0.882404	0.71313	-0	0.000914061	0.00094112	0.971249	0.904771
ATCGG	10	0.847012	0.713116	-0	0.000965065	0.000939119	1.02763	0.924448
GATGC	14	0.847012	0.713116	-0	0.000965065	0.000939119	1.02763	1.44411
ACCTAT	17	-0.905383	0.713094	-0	0.000164011	0.000176022	0.931762	1.08634
ATACGC	18	-0.905383	0.713094	-0	0.000164011	0.000176022	0.931762	1.06997
GACGGC	24	-0.905383	0.713094	-0	0.000164011	0.000176022	0.931762	1.03662
TAGCGC	6	-0.905383	0.713094	-0	0.000164011	0.000176022	0.931762	0.885167
TGGCAC	27	-0.905383	0.713094	-0	0.000164011	0.000176022	0.931762	0.642876
CTAC	7	-0.87586	0.713036	-0	0.00227815	0.00232029	0.981838	0.926198
CCTTAG	21	0.823732	0.713001	-0	0.000189013	0.000178023	1.06173	0.900296
GACGAT	23	0.823732	0.713001	-0	0.000189013	0.000178023	1.06173	1.14021
GGCCAT	15	0.823732	0.713001	-0	0.000189013	0.000178023	1.06173	0.929141
GTCCAA	22	0.823732	0.713001	-0	0.000189013	0.000178023	1.06173	0.976309
TGACTC	15	0.823732	0.713001	-0	0.000189013	0.000178023	1.06173	0.910465
CCCAC	15	-0.899118	0.71295	-0	0.000229015	0.000243031	0.94233	0.853628
GGTCCT	18	-0.899118	0.71295	-0	0.000229015	0.000243031	0.94233	0.818462
TGATGC	20	-0.899118	0.71295	-0	0.000229015	0.000243031	0.94233	0.992676
ATGCTC	12	0.829677	0.712938	-0	0.000258017	0.000245031	1.053	1.53508
GTCATA	29	0.829677	0.712938	-0	0.000258017	0.000245031	1.053	0.760443
GAACC	30	0.83905	0.712925	-0	0.000477032	0.000459058	1.03915	0.942005
AGCTCC	18	-0.913556	0.712862	-0	0.000110007	0.000120015	0.916612	0.865437
CCAAGA	17	-0.913556	0.712862	-0	0.000110007	0.000120015	0.916612	0.998123
CCCGTC	28	-0.913556	0.712862	-0	0.000110007	0.000120015	0.916612	1.13888
CGACGA	20	-0.913556	0.712862	-0	0.000110007	0.000120015	0.916612	1.1115
TAAGT	21	-0.878223	0.712833	-0	0.0014751	0.00150919	0.97741	1.00997
GGTGTG	22	-0.885996	0.712815	-0	0.00059704	0.000619079	0.964401	0.862373
ACCTA	20	0.840169	0.712811	-0	0.000529035	0.000510065	1.03719	1.01025
ATCCCA	21	-0.919163	0.712755	-0	8.70058e-05	9.60122e-05	0.906196	0.961509
CCCAAG	20	-0.919163	0.712755	-0	8.70058e-05	9.60122e-05	0.906196	1.03913
CCCTCT	10	-0.919163	0.712755	-0	8.70058e-05	9.60122e-05	0.906196	0.787207
CCCTGC	8	-0.919163	0.712755	-0	8.70058e-05	9.60122e-05	0.906196	0.911818
CGCGAC	5	-0.919163	0.712755	-0	8.70058e-05	9.60122e-05	0.906196	0.987476
CGGACC	15	-0.919163	0.712755	-0	8.70058e-05	9.60122e-05	0.906196	0.883094
GAACCA	21	-0.919163	0.712755	-0	8.70058e-05	9.60122e-05	0.906196	0.651938
GTGAT	31	-0.879457	0.712747	-0	0.00121908	0.00125016	0.975142	0.759186
TTCTCT	8	-0.894225	0.712696	-0	0.00030502	0.000321041	0.950099	0.985955
CTATTT	24	-0.892322	0.712651	-0	0.000347023	0.000364046	0.95324	0.985313
GTAAAT	14	-0.892322	0.712651	-0	0.000347023	0.000364046	0.95324	1.17613
ACGCT	13	0.842122	0.712633	-0	0.000641043	0.000620079	1.03381	0.936268
CCTAG	28	0.842122	0.712633	-0	0.000641043	0.000620079	1.03381	1.0429
AGTCGT	24	0.833654	0.712618	-0	0.000338023	0.000323041	1.04638	1.02414
GATTCT	24	0.833654	0.712618	-0	0.000338023	0.000323041	1.04638	1.16372
GTTGCG	16	0.833654	0.712618	-0	0.000338023	0.000323041	1.04638	0.841518
GCTTT	8	-0.87828	0.712605	-0	0.00138809	0.00142118	0.976718	0.951489
CGCTA	12	0.840939	0.712559	-0	0.000584039	0.000564072	1.0354	0.965077
GGGCTT	17	0.835313	0.712509	-0	0.000382026	0.000366047	1.04365	1.05525
GCTTCT	2	-0.89593	0.712469	-0	0.000266018	0.000281036	0.946562	0.951171
GTACAG	23	-0.89593	0.712469	-0	0.000266018	0.000281036	0.946562	1.03018
AACTTG	18	0.831297	0.712449	-0	0.00029702	0.000283036	1.04941	1.11452
CTCTTG	22	0.831297	0.712449	-0	0.00029702	0.000283036	1.04941	1.01712
TCTTAT	23	-0.890327	0.712425	-0	0.000392026	0.000410052	0.95604	1.17962
TTGGGC	23	-0.890327	0.712425	-0	0.000392026	0.000410052	0.95604	0.902867
GTCCT	8	0.845178	0.712406	-0	0.00089706	0.000872111	1.02861	0.84596
TACCCT	16	0.814184	0.712393	-0	0.000131009	0.000122015	1.07371	0.977109
TCCGCG	23	0.814184	0.712393	-0	0.000131009	0.000122015	1.07371	1.04829
CGAAAA	6	-0.908032	0.712359	-0	0.000136009	0.000147019	0.925115	1.03762
TAGCCG	5	-0.908032	0.712359	-0	0.000136009	0.000147019	0.925115	0.780218
TCCCGT	17	-0.908032	0.712359	-0	0.000136009	0.000147019	0.925115	1.01623
TGAACC	18	-0.908032	0.712359	-0	0.000136009	0.000147019	0.925115	0.731861
TTTTGC	22	0.838135	0.712352	-0	0.000478032	0.000460058	1.03907	1.05744
AAGCC	15	0.839344	0.712295	-0	0.000530036	0.000511065	1.03712	0.909923
TTCT	13	-0.870653	0.712244	-0	0.00542536	0.0054897	0.988281	0.998166
TCTGTG	11	0.83646	0.71221	-0	0.000429029	0.000412052	1.0412	0.835022
TTCTGG	3	0.83646	0.71221	-0	0.000429029	0.000412052	1.0412	0.958106
CCGTA	28	0.841441	0.712209	-0	0.000642043	0.000621079	1.03375	1.05407
CCTGA	27	0.841441	0.712209	-0	0.000642043	0.000621079	1.03375	1.02857
ACGCG	1	-0.887169	0.712172	-0	0.000490033	0.000510065	0.960727	0.878241
CATCGA	12	0.818535	0.71217	-0	0.000159011	0.000149019	1.06705	0.931892
CGACTG	26	0.818535	0.71217	-0	0.000159011	0.000149019	1.06705	0.933212
GCCAAT	27	0.818535	0.71217	-0	0.000159011	0.000149019	1.06705	0.926462
TTGAG	7	-0.876323	0.712153	-0	0.00166411	0.00170022	0.978765	1.01356
GCGAA	13	-0.883849	0.712098	-0	0.000657044	0.000680086	0.966118	1.01196
ATCGAT	19	0.825305	0.711933	-0	0.000223015	0.000211027	1.05681	0.985072
CAGGCT	27	0.825305	0.711933	-0	0.000223015	0.000211027	1.05681	1.00968
CTTTAC	25	0.825305	0.711933	-0	0.000223015	0.000211027	1.05681	0.964504
GCGAAT	8	0.825305	0.711933	-0	0.000223015	0.000211027	1.05681	1.08634
GGTGAT	28	-0.891102	0.711913	-0	0.000348023	0.000365046	0.953367	0.778163
TTTGAC	11	-0.891102	0.711913	-0	0.000348023	0.000365046	0.953367	0.997726
CGCGGT	12	-0.900164	0.711911	-0	0.000196013	0.000209027	0.937743	0.828934
GAGGCG	8	-0.900164	0.711911	-0	0.000196013	0.000209027	0.937743	0.989382
TGCACG	29	-0.900164	0.711911	-0	0.000196013	0.000209027	0.937743	0.977472
GAGCGT	10	0.827986	0.711872	-0	0.000259017	0.000246031	1.05278	0.994308
GCAATG	15	0.827986	0.711872	-0	0.000259017	0.000246031	1.05278	1.53411
TCGTAA	5	0.827986	0.711872	-0	0.000259017	0.000246031	1.05278	0.999069
TTGCCT	7	0.827986	0.711872	-0	0.000259017	0.000246031	1.05278	0.805901
ACCCTA	13	0.807544	0.711862	-0	0.000106007	9.80124e-05	1.08157	1.15607
CCGAGC	19	0.807544	0.711862	-0	0.000106007	9.80124e-05	1.08157	1.27977
CCGCTA	23	0.807544	0.711862	-0	0.000106007	9.80124e-05	1.08157	0.973709
CGCGAA	21	0.807544	0.711862	-0	0.000106007	9.80124e-05	1.08157	0.958528
GCACCG	9	0.807544	0.711862	-0	0.000106007	9.80124e-05	1.08157	0.943234
ACGGTA	18	-0.897278	0.711841	-0	0.000230015	0.000244031	0.942566	0.839205
GCGTAA	26	-0.897278	0.711841	-0	0.000230015	0.000244031	0.942566	1.01383
TGACAG	23	-0.897278	0.711841	-0	0.000230015	0.000244031	0.942566	0.948117
GATAGG	12	0.832364	0.711808	-0	0.000339023	0.000324041	1.04623	1.05415
GTGTAC	22	0.832364	0.711808	-0	0.000339023	0.000324041	1.04623	0.881151
GTTGCA	16	0.832364	0.711808	-0	0.000339023	0.000324041	1.04623	0.904416
TGCTTA	16	0.834171	0.711793	-0	0.000383026	0.000367047	1.04353	1.1571
TCTC	11	0.852651	0.711761	-0	0.00307121	0.00302438	1.01548	0.896803
AGTTTG	18	0.839448	0.711628	-0	0.000586039	0.000566072	1.03527	0.932507
CTCGA	21	0.839448	0.711628	-0	0.000586039	0.000566072	1.03527	0.925361
TGTCGT	20	0.835444	0.711574	-0	0.000430029	0.000413052	1.0411	0.85166
AGAACG	10	-0.902826	0.711557	-0	0.000165011	0.000177022	0.932147	0.984568
AGACGG	11	-0.902826	0.711557	-0	0.000165011	0.000177022	0.932147	0.910908
GAAGAC	12	-0.902826	0.711557	-0	0.000165011	0.000177022	0.932147	1.02594
GCGGCC	26	-0.902826	0.711557	-0	0.000165011	0.000177022	0.932147	1.26554
TAAAAC	22	-0.902826	0.711557	-0	0.000165011	0.000177022	0.932147	1.00272
ACTATC	15	0.821424	0.711541	-0	0.000190013	0.000179023	1.06139	1.13305
CAGAAG	15	0.821424	0.711541	-0	0.000190013	0.000179023	1.06139	0.909091
CGAAAG	14	0.821424	0.711541	-0	0.000190013	0.000179023	1.06139	1.20463
CTGATC	23	0.821424	0.711541	-0	0.000190013	0.000179023	1.06139	0.928391
GAACTA	15	0.821424	0.711541	-0	0.000190013	0.000179023	1.06139	1.09586
GCTCAA	16	0.821424	0.711541	-0	0.000190013	0.000179023	1.06139	1.02991
ATTTAC	23	0.829829	0.711526	-0	0.00029802	0.000284036	1.04923	1.08937
TCAAGG	11	0.829829	0.711526	-0	0.00029802	0.000284036	1.04923	1.01623
TGATCA	9	0.829829	0.711526	-0	0.00029802	0.000284036	1.04923	1.0185
TCTGGA	8	-0.894344	0.711511	-0	0.000267018	0.000282036	0.946752	0.848641
TGAAAA	19	-0.894344	0.711511	-0	0.000267018	0.000282036	0.946752	1.19013
TGAATC	5	-0.894344	0.711511	-0	0.000267018	0.000282036	0.946752	1.01468
AAGAT	9	-0.878418	0.711458	-0	0.00106707	0.00109614	0.973482	1.27286
TAGTGT	14	0.840086	0.711363	-0	0.000644043	0.000623079	1.03365	1.02943
GCTC	1	0.851295	0.711334	-0	0.00270318	0.00265934	1.01649	0.873635
CGTAG	29	0.844723	0.711292	-0	0.00104507	0.00101813	1.02646	1.15657
CTTAA	13	-0.878624	0.71122	-0	0.000993067	0.00102113	0.972518	1.05575
GTAATT	14	0.836315	0.711214	-0	0.000480032	0.000462059	1.0389	1.15146
TGGTCG	29	0.836315	0.711214	-0	0.000480032	0.000462059	1.0389	1.1967
AGAGTG	15	-0.889889	0.71118	-0	0.000349023	0.000366047	0.953495	1.00417
GGTTGG	15	-0.884347	0.71117	-0	0.000545037	0.000566072	0.96284	0.838551
CTATGT	19	0.833034	0.711081	-0	0.000384026	0.000368047	1.04342	1.56911
GCTTTG	4	0.833034	0.711081	-0	0.000384026	0.000368047	1.04342	0.91677
TTGGCG	10	0.833034	0.711081	-0	0.000384026	0.000368047	1.04342	1.03514
TATGC	17	0.845515	0.711067	-0	0.00120108	0.00117215	1.02468	1.43574
ATCGA	12	-0.880449	0.711064	-0	0.000785053	0.000810103	0.969078	1.01913
AGAGGT	3	-0.891459	0.711025	-0	0.000307021	0.000323041	0.950407	0.907914
CTATGG	16	-0.891459	0.711025	-0	0.000307021	0.000323041	0.950407	1.46047
GGCTGG	11	-0.891459	0.711025	-0	0.000307021	0.000323041	0.950407	1.01656
TTCTCT	18	-0.891459	0.711025	-0	0.000307021	0.000323041	0.950407	0.992641
GACTTT	13	0.831079	0.711003	-0	0.000340023	0.000325041	1.04609	1.09373
ACGGG	13	-0.879595	0.711	-0	0.000852057	0.000878112	0.970329	0.998711
CCGGG	2	0.839411	0.710942	-0	0.000645043	0.000624079	1.03359	1.00031
TCTCG	29	0.843413	0.710877	-0	0.000973065	0.00094712	1.02739	1.10184
ACATAT	18	0.826305	0.710815	-0	0.000260017	0.000247031	1.05257	1.17336
AGCTAT	26	0.826305	0.710815	-0	0.000260017	0.000247031	1.05257	1.14052
CCCCA	20	0.826305	0.710815	-0	0.000260017	0.000247031	1.05257	0.904348
CGTGAC	30	0.826305	0.710815	-0	0.000260017	0.000247031	1.05257	1.31703
AGTAT	15	0.84695	0.710781	-0	0.0015451	0.00151219	1.02176	1.27904
CGAATT	6	-0.895449	0.710739	-0	0.000231015	0.000245031	0.942801	1.0042
CGCGGT	24	-0.895449	0.710739	-0	0.000231015	0.000245031	0.942801	0.98197
GTAGGC	5	-0.895449	0.710739	-0	0.000231015	0.000245031	0.942801	0.883657
TTAGT	16	0.848966	0.710716	-0	0.00214014	0.00210127	1.0185	1.09894
AGCGTA	18	0.823352	0.710702	-0	0.000224015	0.000212027	1.05654	0.975083
GAACTG	26	0.823352	0.710702	-0	0.000224015	0.000212027	1.05654	1.0076
GTATGT	19	0.837964	0.710702	-0	0.000588039	0.000568072	1.03515	1.43644
GTCTAC	5	0.823352	0.710702	-0	0.000224015	0.000212027	1.05654	0.937915
TGCGCT	11	0.823352	0.710702	-0	0.000224015	0.000212027	1.05654	0.94943
GCTCC	30	-0.88357	0.710699	-0	0.000546037	0.000567072	0.962905	1.02101
CGAAT	21	-0.880643	0.710689	-0	0.000722048	0.000746095	0.96777	1.02698
TTTGGG	18	-0.882453	0.710665	-0	0.00060204	0.000624079	0.964686	0.951908
AGCGAG	12	-0.898022	0.710623	-0	0.000197013	0.000210027	0.938039	1.17891
CCTTAG	11	-0.898022	0.710623	-0	0.000197013	0.000210027	0.938039	0.939638
GGAATC	20	-0.898022	0.710623	-0	0.000197013	0.000210027	0.938039	0.949161
TGCTA	1	0.844222	0.71061	-0	0.00112408	0.00109614	1.02549	1.08932
AATCGT	21	0.828369	0.710609	-0	0.00029902	0.000285036	1.04906	1.12304
AACAAC	22	-0.909779	0.710604	-0	0.000111007	0.000121015	0.9173	0.918402
AGACCA	15	-0.909779	0.710604	-0	0.000111007	0.000121015	0.9173	0.958892
ATCCGA	6	-0.909779	0.710604	-0	0.000111007	0.000121015	0.9173	0.838063
CAGCGA	21	-0.909779	0.710604	-0	0.000111007	0.000121015	0.9173	0.8584
CCCGTA	5	-0.909779	0.710604	-0	0.000111007	0.000121015	0.9173	1.09453
CGAGCG	13	-0.909779	0.710604	-0	0.000111007	0.000121015	0.9173	0.942882
CGCAAA	20	-0.909779	0.710604	-0	0.000111007	0.000121015	0.9173	0.884341
CGCGAA	10	-0.909779	0.710604	-0	0.000111007	0.000121015	0.9173	1.00531
CTACGC	16	-0.909779	0.710604	-0	0.000111007	0.000121015	0.9173	0.905231
GCCCCG	29	-0.909779	0.710604	-0	0.000111007	0.000121015	0.9173	1.56111
ATAGGC	25	-0.892766	0.71056	-0	0.000268018	0.000283036	0.94694	1.12899
GGTTCA	2	-0.892766	0.71056	-0	0.000268018	0.000283036	0.94694	0.70584
TGTAGC	5	-0.892766	0.71056	-0	0.000268018	0.000283036	0.94694	0.928333
ACGCTA	15	-0.904964	0.710521	-0	0.000137009	0.000148019	0.92562	0.935484
AGCGCA	24	-0.904964	0.710521	-0	0.000137009	0.000148019	0.92562	0.860888
CCACGT	9	-0.904964	0.710521	-0	0.000137009	0.000148019	0.92562	0.986836
CTGCGA	26	-0.904964	0.710521	-0	0.000137009	0.000148019	0.92562	0.895223
GACACG	26	-0.904964	0.710521	-0	0.000137009	0.000148019	0.92562	0.744426
GACTAC	5	-0.904964	0.710521	-0	0.000137009	0.000148019	0.92562	0.943257
GGAGAC	1	-0.904964	0.710521	-0	0.000137009	0.000148019	0.92562	0.832914
TCGCCG	14	-0.904964	0.710521	-0	0.000137009	0.000148019	0.92562	0.957119
TGCAG	27	0.843477	0.710518	-0	0.00104807	0.00102113	1.02638	0.993239
GGTAT	15	-0.873242	0.710495	-0	0.00177212	0.00180923	0.979488	1.23547
ATCGTT	9	-0.888679	0.710449	-0	0.000350023	0.000367047	0.953621	0.973901
AAGCGC	24	0.815798	0.710435	-0	0.000160011	0.000150019	1.0666	1.08285
CGCTTC	19	0.815798	0.710435	-0	0.000160011	0.000150019	1.0666	0.952576
CTCAAA	13	0.815798	0.710435	-0	0.000160011	0.000150019	1.0666	1.04153
GAGCCA	4	0.815798	0.710435	-0	0.000160011	0.000150019	1.0666	1.15222
GCGGCA	7	0.815798	0.710435	-0	0.000160011	0.000150019	1.0666	0.9752
GTGACC	3	0.815798	0.710435	-0	0.000160011	0.000150019	1.0666	0.795883
TAGCGC	13	0.815798	0.710435	-0	0.000160011	0.000150019	1.0666	0.862935
AAGCAC	15	0.810863	0.710281	-0	0.000132009	0.000123016	1.07311	0.801004
AATACC	15	0.810863	0.710281	-0	0.000132009	0.000123016	1.07311	1.00896
ACCTGC	24	0.810863	0.710281	-0	0.000132009	0.000123016	1.07311	1.01003
ATCCCT	29	0.810863	0.710281	-0	0.000132009	0.000123016	1.07311	1.07377
GACCAA	19	0.810863	0.710281	-0	0.000132009	0.000123016	1.07311	1.14405
GGCCAC	22	0.810863	0.710281	-0	0.000132009	0.000123016	1.07311	1.026
TATCCC	16	0.810863	0.710281	-0	0.000132009	0.000123016	1.07311	1.05717
TCAGCC	8	0.810863	0.710281	-0	0.000132009	0.000123016	1.07311	0.863329
ACTGG	19	0.843063	0.710261	-0	0.00104907	0.00102213	1.02636	1.01212
TTGATT	25	0.837226	0.710242	-0	0.000589039	0.000569072	1.03509	1.04026
ACCCA	11	-0.890086	0.710196	-0	0.000308021	0.000324041	0.95056	0.922524
TTAGAA	13	-0.890086	0.710196	-0	0.000308021	0.000324041	0.95056	1.05504
TCTCG	20	0.840841	0.710173	-0	0.000836056	0.000812103	1.02949	0.94183
ATCAC	11	0.838065	0.710103	-0	0.000647043	0.00062608	1.03348	0.940361
AGAATC	16	0.819136	0.710095	-0	0.000191013	0.000180023	1.06105	1.07283
AGGAGC	9	0.819136	0.710095	-0	0.000191013	0.000180023	1.06105	0.88823
CGAAAG	17	0.819136	0.710095	-0	0.000191013	0.000180023	1.06105	1.21124
CGTGCA	17	0.819136	0.710095	-0	0.000191013	0.000180023	1.06105	0.923167
CTCTGA	23	0.819136	0.710095	-0	0.000191013	0.000180023	1.06105	0.977241
GGCATC	12	0.819136	0.710095	-0	0.000191013	0.000180023	1.06105	0.908927
GGCGAA	15	0.819136	0.710095	-0	0.000191013	0.000180023	1.06105	1.04117
TGCCAG	7	0.819136	0.710095	-0	0.000191013	0.000180023	1.06105	0.971243
ATTATG	15	0.834505	0.710083	-0	0.000482032	0.000464059	1.03873	2.08939
AGTCGC	8	-0.900292	0.710037	-0	0.000166011	0.000178023	0.932528	0.89713
GAGACA	25	-0.900292	0.710037	-0	0.000166011	0.000178023	0.932528	1.07768
GGAGAC	10	-0.900292	0.710037	-0	0.000166011	0.000178023	0.932528	1.0154
GGGAAC	1	-0.900292	0.710037	-0	0.000166011	0.000178023	0.932528	0.990739
ATCTC	8	-0.87947	0.709977	-0	0.000724049	0.000748095	0.967856	0.95063
ATCCCC	10	0.797204	0.709944	-0	8.40056e-05	7.70098e-05	1.09084	0.913728
CCAACA	24	0.797204	0.709944	-0	8.40056e-05	7.70098e-05	1.09084	0.850856
CCGAAC	28	0.797204	0.709944	-0	8.40056e-05	7.70098e-05	1.09084	0.947491
GCTCCC	14	0.797204	0.709944	-0	8.40056e-05	7.70098e-05	1.09084	0.94786
ATCCGC	5	-0.91442	0.709928	-0	8.80059e-05	9.70123e-05	0.907162	0.772397
CACACA	18	-0.91442	0.709928	-0	8.80059e-05	9.70123e-05	0.907162	0.603452
CCCTTC	20	-0.91442	0.709928	-0	8.80059e-05	9.70123e-05	0.907162	0.751251
CCCCAA	22	0.787381	0.709797	-0	6.40043e-05	5.80074e-05	1.10338	0.90625
CCTCCC	12	0.787381	0.709797	-0	6.40043e-05	5.80074e-05	1.10338	0.962656
CCTAA	23	0.836489	0.709783	-0	0.00059004	0.000570072	1.03503	1.09584
TGACG	22	0.841632	0.70977	-0	0.000977065	0.000951121	1.02728	1.11411
CACTTT	19	0.824634	0.709764	-0	0.000261017	0.000248031	1.05236	0.939781
GTCAGG	15	0.824634	0.709764	-0	0.000261017	0.000248031	1.05236	0.859723
TGACAG	16	0.824634	0.709764	-0	0.000261017	0.000248031	1.05236	1.08067
CCGAT	6	-0.882021	0.709761	-0	0.000548037	0.000569072	0.963035	1.00809
GTATTT	22	-0.882021	0.709761	-0	0.000548037	0.000569072	0.963035	1.05933
AGTTTA	10	0.835257	0.709743	-0	0.000535036	0.000516066	1.03676	1.15105
ATTTGA	27	-0.887474	0.709722	-0	0.000351024	0.000368047	0.953747	0.8775
TGCTGG	23	-0.887474	0.709722	-0	0.000351024	0.000368047	0.953747	0.968506
GGAAAT	23	0.826917	0.709697	-0	0.00030002	0.000286036	1.04889	1.28793
TGTCTC	25	0.826917	0.709697	-0	0.00030002	0.000286036	1.04889	1.04832
GGCCC	1	0.832417	0.709681	-0	0.000433029	0.000416053	1.0408	0.89543
ACTTGT	4	0.830775	0.709666	-0	0.000386026	0.000370047	1.04318	0.971701
TCGGTA	28	0.830775	0.709666	-0	0.000386026	0.000370047	1.04318	1.12957
TTAGTC	20	0.830775	0.709666	-0	0.000386026	0.000370047	1.04318	1.04295
AAAGTC	21	-0.893631	0.709646	-0	0.000232016	0.000246031	0.943033	1.08011
TATAGC	12	-0.893631	0.709646	-0	0.000232016	0.000246031	0.943033	0.983913
TGGACA	24	-0.893631	0.709646	-0	0.000232016	0.000246031	0.943033	0.67939
TTACGA	1	-0.893631	0.709646	-0	0.000232016	0.000246031	0.943033	1.02452
AGCTTA	6	-0.891197	0.709615	-0	0.000269018	0.000284036	0.947126	0.973908
CATTAA	10	-0.891197	0.709615	-0	0.000269018	0.000284036	0.947126	1.13634
GATTCG	12	-0.891197	0.709615	-0	0.000269018	0.000284036	0.947126	0.964873
TTCGAG	13	-0.891197	0.709615	-0	0.000269018	0.000284036	0.947126	0.918089
AAAAG	22	-0.877113	0.709492	-0	0.000857057	0.000883112	0.970497	1.09414
ACCTGT	22	0.821413	0.709481	-0	0.000225015	0.000213027	1.05627	0.945378
ATCAAT	24	0.821413	0.709481	-0	0.000225015	0.000213027	1.05627	1.02017
ATGCGC	30	0.821413	0.709481	-0	0.000225015	0.000213027	1.05627	1.74465
CATTAC	11	0.821413	0.709481	-0	0.000225015	0.000213027	1.05627	1.10819
TAGGCA	12	0.821413	0.709481	-0	0.000225015	0.000213027	1.05627	0.884746
TCCAGG	21	0.821413	0.709481	-0	0.000225015	0.000213027	1.05627	1.06775
AGGCTT	5	0.828527	0.709403	-0	0.000342023	0.000327042	1.04581	1.01214
CTGGGT	2	0.828527	0.709403	-0	0.000342023	0.000327042	1.04581	0.949091
CTGATT	1	-0.888719	0.709372	-0	0.000309021	0.000325041	0.950712	0.909839
TTCAAG	18	-0.888719	0.709372	-0	0.000309021	0.000325041	0.950712	1.00674
CGTTAC	10	-0.895896	0.709346	-0	0.000198013	0.000211027	0.938332	0.932749
TGGTTT	18	-0.878302	0.709268	-0	0.000726049	0.000750095	0.967942	0.951765
CACACG	14	0.803449	0.709247	-0	0.000107007	9.90126e-05	1.08074	0.806393
CCAAGA	24	0.803449	0.709247	-0	0.000107007	9.90126e-05	1.08074	0.969991
CCAGCA	16	0.803449	0.709247	-0	0.000107007	9.90126e-05	1.08074	1.0333
CCCATA	22	0.803449	0.709247	-0	0.000107007	9.90126e-05	1.08074	1.09957
CCGGCC	2	0.803449	0.709247	-0	0.000107007	9.90126e-05	1.08074	1.15396
CTTCCC	26	0.803449	0.709247	-0	0.000107007	9.90126e-05	1.08074	0.934076
GAGCC	19	0.834444	0.709237	-0	0.000536036	0.000517066	1.03669	0.939691
AAGCG	7	0.838488	0.709215	-0	0.000773052	0.000750095	1.0306	0.979887
TAGGTA	23	-0.884965	0.709182	-0	0.000397027	0.000415053	0.956569	1.08767
CGTTT	23	0.843934	0.709179	-0	0.0014641	0.00143218	1.02229	0.966039
AGGAA	26	0.83988	0.709112	-0	0.000908061	0.000883112	1.02825	1.12122
GTGGA	16	0.844152	0.709048	-0	0.0015551	0.00152219	1.02162	0.94231
CATTTA	10	-0.886275	0.708998	-0	0.000352024	0.000369047	0.953872	1.11101
GGGTCT	20	-0.886275	0.708998	-0	0.000352024	0.000369047	0.953872	0.989051
TCGTTA	11	-0.886275	0.708998	-0	0.000352024	0.000369047	0.953872	1.00275
GCGGTT	29	0.829652	0.708964	-0	0.000387026	0.000371047	1.04306	0.941922
GCGTA	12	-0.87549	0.708926	-0	0.000929062	0.000956121	0.971699	1.00022
TACGA	28	-0.877721	0.708917	-0	0.000727049	0.000751095	0.967985	1.01868
TAAGC	16	-0.876126	0.708894	-0	0.000859058	0.000885112	0.970563	0.963833
GGGTCG	11	0.825472	0.708791	-0	0.00030102	0.000287036	1.04872	1.11226
AAGAA	2	-0.876687	0.708781	-0	0.000792053	0.000817104	0.969342	1.10997
GTATGT	22	0.833636	0.708733	-0	0.000537036	0.000518066	1.03662	1.30624
AGCTAC	5	0.813088	0.70872	-0	0.000161011	0.000151019	1.06616	0.987104
CACCTT	27	0.813088	0.70872	-0	0.000161011	0.000151019	1.06616	0.911558
CTCAAA	10	0.813088	0.70872	-0	0.000161011	0.000151019	1.06616	1.04827
GACACT	24	0.813088	0.70872	-0	0.000161011	0.000151019	1.06616	0.771353
GCCAAT	3	0.813088	0.70872	-0	0.000161011	0.000151019	1.06616	0.938492
TACCAG	24	0.813088	0.70872	-0	0.000161011	0.000151019	1.06616	0.975758
AGCGTA	15	0.822972	0.708719	-0	0.000262018	0.000249032	1.05215	1.14704
CCACC	14	0.822972	0.708719	-0	0.000262018	0.000249032	1.05215	0.883146
CGTTCA	12	0.822972	0.708719	-0	0.000262018	0.000249032	1.05215	1.03798
GATAGA	23	0.822972	0.708719	-0	0.000262018	0.000249032	1.05215	1.15401
TGACAG	28	0.822972	0.708719	-0	0.000262018	0.000249032	1.05215	1.08496
TGACTT	27	0.822972	0.708719	-0	0.000262018	0.000249032	1.05215	0.789895
AAACAA	18	-0.901928	0.708706	-0	0.000138009	0.000149019	0.926119	1.00705
CCGGGA	8	-0.901928	0.708706	-0	0.000138009	0.000149019	0.926119	0.851489
GCGAAA	24	-0.901928	0.708706	-0	0.000138009	0.000149019	0.926119	0.913907
GGCCCG	23	-0.901928	0.708706	-0	0.000138009	0.000149019	0.926119	1.24518
TTGCCC	3	-0.901928	0.708706	-0	0.000138009	0.000149019	0.926119	1.00629
GGGGCT	8	-0.889636	0.708675	-0	0.000270018	0.000285036	0.947312	0.975944
TTGAAC	25	-0.889636	0.708675	-0	0.000270018	0.000285036	0.947312	0.814014
ATTGCC	9	0.816866	0.708663	-0	0.000192013	0.000181023	1.06071	0.889883
CAGAAA	10	0.816866	0.708663	-0	0.000192013	0.000181023	1.06071	1.18924
CCAGTG	19	0.816866	0.708663	-0	0.000192013	0.000181023	1.06071	0.83906
CTATAC	19	0.816866	0.708663	-0	0.000192013	0.000181023	1.06071	1.14005
CTTTCC	11	0.816866	0.708663	-0	0.000192013	0.000181023	1.06071	1.0168
GACTCT	22	0.816866	0.708663	-0	0.000192013	0.000181023	1.06071	1.00342
TCCGAT	1	0.816866	0.708663	-0	0.000192013	0.000181023	1.06071	1.09953
TCGCAG	24	0.816866	0.708663	-0	0.000192013	0.000181023	1.06071	0.910548
TGAGAC	18	0.816866	0.708663	-0	0.000192013	0.000181023	1.06071	0.943089
GTACGT	26	0.82726	0.70861	-0	0.000343023	0.000328042	1.04567	1.09044
GTTTCT	20	-0.882577	0.70861	-0	0.00044603	0.000465059	0.959082	1.03356
TTCAAG	1	0.82726	0.70861	-0	0.000343023	0.000328042	1.04567	1.1218
ATAC	13	-0.866958	0.708594	-0	0.00318121	0.00323041	0.984771	1.03519
TCCGT	10	0.838256	0.708567	-0	0.000841056	0.000817104	1.02931	0.867935
CCCCA	14	-0.891825	0.70856	-0	0.000233016	0.000247031	0.943263	0.807906
GTAAAC	11	-0.891825	0.70856	-0	0.000233016	0.000247031	0.943263	1.14428
ATGATA	24	-0.887359	0.708553	-0	0.000310021	0.000326041	0.950863	1.56457
TGATCT	15	-0.887359	0.708553	-0	0.000310021	0.000326041	0.950863	0.927665
TGGGAG	8	-0.887359	0.708553	-0	0.000310021	0.000326041	0.950863	0.960367
GCCAG	11	-0.878952	0.708544	-0	0.000607041	0.00062908	0.964966	0.946761
AATCAA	28	-0.897779	0.708531	-0	0.000167011	0.000179023	0.932905	0.924943
AATCCG	20	-0.897779	0.708531	-0	0.000167011	0.000179023	0.932905	1.11977
ACTATC	7	-0.897779	0.708531	-0	0.000167011	0.000179023	0.932905	0.991199
ATGCGA	25	-0.897779	0.708531	-0	0.000167011	0.000179023	0.932905	1.11053
CAAGTC	5	-0.897779	0.708531	-0	0.000167011	0.000179023	0.932905	0.843287
CACTAT	21	-0.897779	0.708531	-0	0.000167011	0.000179023	0.932905	0.941302
CTAAAA	22	-0.897779	0.708531	-0	0.000167011	0.000179023	0.932905	1.11693
GCCGTA	27	-0.897779	0.708531	-0	0.000167011	0.000179023	0.932905	0.987159
GTCGAC	15	-0.897779	0.708531	-0	0.000167011	0.000179023	0.932905	0.906759
TAGCCG	21	-0.897779	0.708531	-0	0.000167011	0.000179023	0.932905	0.963973
ATCGC	17	0.835393	0.70844	-0	0.000651044	0.00063008	1.03327	0.972561
AATTGT	21	0.831813	0.708403	-0	0.000485033	0.000467059	1.03848	1.04286
TCCAC	8	0.831813	0.708403	-0	0.000485033	0.000467059	1.03848	0.871257
ACCCTG	14	-0.906048	0.708378	-0	0.000112008	0.000122015	0.917978	0.964084
CCAGGC	12	-0.906048	0.708378	-0	0.000112008	0.000122015	0.917978	0.968974
CTAGCC	7	-0.906048	0.708378	-0	0.000112008	0.000122015	0.917978	0.937103
GAAACC	27	-0.906048	0.708378	-0	0.000112008	0.000122015	0.917978	1.03275
TGCGCC	21	-0.906048	0.708378	-0	0.000112008	0.000122015	0.917978	0.758524
TCTAGT	20	-0.885079	0.708277	-0	0.000353024	0.000370047	0.953997	0.967489
ACGTTC	11	0.819488	0.708269	-0	0.000226015	0.000214027	1.05601	0.988686
TCAAAG	7	0.819488	0.708269	-0	0.000226015	0.000214027	1.05601	0.937223
AAGCG	21	-0.87656	0.708213	-0	0.000729049	0.000753096	0.968069	0.922396
ACAACT	28	0.807582	0.708197	-0	0.000133009	0.000124016	1.07252	0.862671
AGCACA	25	0.807582	0.708197	-0	0.000133009	0.000124016	1.07252	0.68181
AGCCTC	28	0.807582	0.708197	-0	0.000133009	0.000124016	1.07252	0.999223
CATGCC	17	0.807582	0.708197	-0	0.000133009	0.000124016	1.07252	1.28182
CCCTAT	23	0.807582	0.708197	-0	0.000133009	0.000124016	1.07252	1.13675
CTCGAA	25	0.807582	0.708197	-0	0.000133009	0.000124016	1.07252	0.891174
CTCGCA	28	0.807582	0.708197	-0	0.000133009	0.000124016	1.07252	1.02308
ATTCCG	1	-0.893786	0.70808	-0	0.000199013	0.000212027	0.938623	1.05929
GCAGAG	25	-0.893786	0.70808	-0	0.000199013	0.000212027	0.938623	1.02687
AGATT	26	0.841187	0.708061	-0	0.00129709	0.00126716	1.02362	1.05012
GAGGT	16	-0.870706	0.707994	-0	0.00141309	0.00144618	0.97712	1.02679
TTTAGG	23	0.833562	0.707959	-0	0.00059404	0.000574073	1.03478	1.13598
AGTAGT	5	-0.882847	0.707904	-0	0.000399027	0.000417053	0.956777	0.946968
AGCGTT	29	0.824033	0.707889	-0	0.00030202	0.000288037	1.04855	0.920248
GGCCTG	29	0.824033	0.707889	-0	0.00030202	0.000288037	1.04855	1.30037
TCTGGA	27	0.824033	0.707889	-0	0.00030202	0.000288037	1.04855	0.963582
CCCGAA	22	-0.918193	0.707834	-0	6.80046e-05	7.60097e-05	0.894683	0.920635
GCACCC	14	-0.918193	0.707834	-0	6.80046e-05	7.60097e-05	0.894683	0.90128
ACCCA	6	0.825999	0.707821	-0	0.000344023	0.000329042	1.04553	1.03407
CGTGTA	15	0.825999	0.707821	-0	0.000344023	0.000329042	1.04553	1.03453
AGCCC	26	0.829425	0.707812	-0	0.000436029	0.000419053	1.04051	1.09218
CCCCTC	19	-0.927624	0.70777	-0	5.00033e-05	5.70072e-05	0.87714	0.688836
GCTGGA	29	-0.888083	0.707742	-0	0.000271018	0.000286036	0.947496	1.06838
GTCGAG	26	-0.888083	0.707742	-0	0.000271018	0.000286036	0.947496	1.0843
GTATCG	10	-0.886006	0.707739	-0	0.000311021	0.000327042	0.951013	1.02384
AGGTA	15	-0.871186	0.707715	-0	0.00124308	0.00127416	0.975609	1.03563
AAGCGT	14	0.821321	0.707683	-0	0.000263018	0.000250032	1.05194	0.961306
GATGAA	26	0.821321	0.707683	-0	0.000263018	0.000250032	1.05194	1.48126
TTACT	16	0.840521	0.707649	-0	0.00129909	0.00126916	1.02358	1.07849
ACTGC	5	0.832832	0.707505	-0	0.00059504	0.000575073	1.03472	0.84525
ACTTTC	14	-0.890029	0.707482	-0	0.000234016	0.000248031	0.943492	0.989069
TCGAGG	3	-0.890029	0.707482	-0	0.000234016	0.000248031	0.943492	0.920011
CAAGG	23	0.83703	0.707343	-0	0.000914061	0.000889113	1.02806	1.06738
ACTGA	15	0.836205	0.707294	-0	0.000845057	0.000821104	1.02917	1.09004
TCTT	21	0.847813	0.707245	-0	0.00555737	0.0054947	1.01141	0.983248
ACAGAT	16	0.814615	0.707244	-0	0.000193013	0.000182023	1.06038	0.89509
ATGTCC	21	0.814615	0.707244	-0	0.000193013	0.000182023	1.06038	1.53722
ATTACC	19	0.814615	0.707244	-0	0.000193013	0.000182023	1.06038	1.17906
GTACGC	8	0.814615	0.707244	-0	0.000193013	0.000182023	1.06038	1.05743
TATACA	29	0.814615	0.707244	-0	0.000193013	0.000182023	1.06038	0.858963
TGGGCT	30	0.828435	0.707195	-0	0.000437029	0.000420053	1.04041	1.12031
GGATT	15	0.841107	0.707164	-0	0.0015661	0.00153319	1.02147	1.03391
ACCCTG	11	-0.909748	0.707153	-0	8.9006e-05	9.80124e-05	0.908109	0.760908
AGCCCG	1	-0.909748	0.707153	-0	8.9006e-05	9.80124e-05	0.908109	0.93957
AACAGG	5	0.817577	0.707067	-0	0.000227015	0.000215027	1.05575	1.13716
ACGAGT	17	0.817577	0.707067	-0	0.000227015	0.000215027	1.05575	1.06024
ACGGAT	26	0.817577	0.707067	-0	0.000227015	0.000215027	1.05575	1.07936
ATTCCT	26	0.817577	0.707067	-0	0.000227015	0.000215027	1.05575	1.02078
CCTAGT	21	0.817577	0.707067	-0	0.000227015	0.000215027	1.05575	1.07777
CTTTCA	27	0.817577	0.707067	-0	0.000227015	0.000215027	1.05575	0.857385
GCTATA	29	0.817577	0.707067	-0	0.000227015	0.000215027	1.05575	0.942178
TCAGGC	19	0.817577	0.707067	-0	0.000227015	0.000215027	1.05575	0.990968
TCATAC	10	0.817577	0.707067	-0	0.000227015	0.000215027	1.05575	1.0838
TATGTG	5	0.832107	0.707054	-0	0.00059604	0.000576073	1.03466	1.43008
GAGTC	22	0.836558	0.70705	-0	0.000915061	0.000890113	1.02803	0.985177
AGCCGT	22	-0.895286	0.70704	-0	0.000168011	0.000180023	0.933277	0.876417
AGTACC	1	-0.895286	0.70704	-0	0.000168011	0.000180023	0.933277	1.10151
TAACGA	10	-0.895286	0.70704	-0	0.000168011	0.000180023	0.933277	1.01839
AAGATT	16	0.824744	0.707036	-0	0.000345023	0.000330042	1.04539	1.18248
GTGCAT	25	0.824744	0.707036	-0	0.000345023	0.000330042	1.04539	0.962297
GCTAAC	24	0.810405	0.707024	-0	0.000162011	0.000152019	1.06573	1.01403
ACCAG	11	-0.878629	0.707006	-0	0.000500033	0.000520066	0.961481	0.88968
TTTTTC	20	-0.878629	0.707006	-0	0.000500033	0.000520066	0.961481	1.04542
AGAGTA	19	0.822603	0.706994	-0	0.00030302	0.000289037	1.04838	1.23033
CTAATT	24	0.822603	0.706994	-0	0.00030302	0.000289037	1.04838	1.09115
CTTAAG	20	0.822603	0.706994	-0	0.00030302	0.000289037	1.04838	1.11851
GCATAT	17	0.822603	0.706994	-0	0.00030302	0.000289037	1.04838	1.10196
TCGAGT	13	0.822603	0.706994	-0	0.00030302	0.000289037	1.04838	0.99378
TAGCTT	19	-0.884658	0.706928	-0	0.000312021	0.000328042	0.951162	0.909712
ACCGTA	23	-0.898922	0.706911	-0	0.000139009	0.000150019	0.926611	0.942263
CACTAT	25	-0.898922	0.706911	-0	0.000139009	0.000150019	0.926611	0.779238
GCACAG	19	-0.898922	0.706911	-0	0.000139009	0.000150019	0.926611	0.526859
GCTCCT	10	-0.898922	0.706911	-0	0.000139009	0.000150019	0.926611	0.811556
TAGATT	24	0.82631	0.706876	-0	0.000390026	0.000374047	1.04272	1.07868
TTCTAG	20	-0.882704	0.706847	-0	0.000355024	0.000372047	0.954244	1.12428
AAAAAG	8	-0.89169	0.706825	-0	0.000200013	0.000213027	0.938911	1.1563
ATCTCT	26	-0.89169	0.706825	-0	0.000200013	0.000213027	0.938911	0.901601
GGCCAG	28	-0.89169	0.706825	-0	0.000200013	0.000213027	0.938911	1.09023
TCCGTT	27	-0.886538	0.706814	-0	0.000272018	0.000287036	0.947678	0.89555
TCTCTG	17	-0.886538	0.706814	-0	0.000272018	0.000287036	0.947678	0.972866
ATTGAT	20	0.829147	0.706742	-0	0.000488033	0.00047006	1.03824	1.36497
ATTGTG	26	0.830428	0.706735	-0	0.000541036	0.000522066	1.03634	0.825954
CCAAG	27	0.830428	0.706735	-0	0.000541036	0.000522066	1.03634	1.02813
ACACAC	19	0.799416	0.706677	-0	0.000108007	0.000100013	1.07994	0.753972
ACCGCA	28	0.799416	0.706677	-0	0.000108007	0.000100013	1.07994	1.19451
CCGATC	22	0.799416	0.706677	-0	0.000108007	0.000100013	1.07994	0.967264
CGCACA	28	0.799416	0.706677	-0	0.000108007	0.000100013	1.07994	0.873884
GCCGGC	10	0.799416	0.706677	-0	0.000108007	0.000100013	1.07994	0.918206
TTGCC	18	0.835185	0.706661	-0	0.000847057	0.000823105	1.0291	0.89516
AACCGC	9	0.792071	0.706654	-0	8.50057e-05	7.80099e-05	1.08968	0.968947
CCCTAC	6	0.792071	0.706654	-0	8.50057e-05	7.80099e-05	1.08968	1.13438
CCTCGC	16	0.792071	0.706654	-0	8.50057e-05	7.80099e-05	1.08968	0.807932
GCCCCT	22	0.792071	0.706654	-0	8.50057e-05	7.80099e-05	1.08968	0.910939
TCACTG	14	0.81968	0.706654	-0	0.000264018	0.000251032	1.05173	1.00963
TCTCGG	16	0.81968	0.706654	-0	0.000264018	0.000251032	1.05173	1.01096
CGCCA	21	-0.880744	0.706637	-0	0.000401027	0.000419053	0.956983	0.950988
ACTTG	11	0.838364	0.706634	-0	0.00122108	0.00119215	1.02427	1.037
AAAGTT	21	0.827448	0.706579	-0	0.000438029	0.000421053	1.04032	1.28355
CATA	31	-0.864451	0.706542	-0	0.00269218	0.00273735	0.9835	0.783329
TTAGG	17	-0.867009	0.706485	-0	0.00170111	0.00173722	0.979216	0.999608
CAGGGG	8	-0.888246	0.706413	-0	0.000235016	0.000249032	0.943718	1.05121
CGCGTG	28	-0.888246	0.706413	-0	0.000235016	0.000249032	0.943718	1.13432
GATACG	13	-0.888246	0.706413	-0	0.000235016	0.000249032	0.943718	1.1448
GGGATC	11	-0.888246	0.706413	-0	0.000235016	0.000249032	0.943718	0.981847
GGTGCC	25	-0.888246	0.706413	-0	0.000235016	0.000249032	0.943718	1.08381
AGCAA	11	-0.8743	0.706314	-0	0.000672045	0.000695088	0.966848	0.873257
AGAGGT	20	0.823494	0.706255	-0	0.000346023	0.000331042	1.04525	1.02734
GGAAA	25	-0.871728	0.70623	-0	0.000868058	0.000894114	0.970859	1.0284
ACCCT	23	0.825205	0.706187	-0	0.000391026	0.000375048	1.0426	0.8883
ACCGAG	12	-0.902363	0.706185	-0	0.000113008	0.000123016	0.918644	1.09525
CCTACG	10	-0.902363	0.706185	-0	0.000113008	0.000123016	0.918644	0.997868
CGAAGC	19	-0.902363	0.706185	-0	0.000113008	0.000123016	0.918644	0.814161
CGACAA	23	-0.902363	0.706185	-0	0.000113008	0.000123016	0.918644	1.02342
CGCAAA	26	-0.902363	0.706185	-0	0.000113008	0.000123016	0.918644	0.90077
CGCCTA	21	-0.902363	0.706185	-0	0.000113008	0.000123016	0.918644	0.936286
AACT	9	0.843819	0.706184	-0	0.00326822	0.00322041	1.01485	1.06986
TATGGT	5	0.830662	0.706156	-0	0.00059804	0.000578073	1.03454	1.32838
ACCGAT	25	0.804339	0.706141	-0	0.000134009	0.000125016	1.07194	1.03434
ACTAAC	23	0.804339	0.706141	-0	0.000134009	0.000125016	1.07194	1.0554
CCGTCG	19	0.804339	0.706141	-0	0.000134009	0.000125016	1.07194	0.981809
TGCACC	26	0.804339	0.706141	-0	0.000134009	0.000125016	1.07194	1.02859
ATTAAG	16	-0.881523	0.706137	-0	0.000356024	0.000373047	0.954366	1.20033
TACTTG	1	-0.881523	0.706137	-0	0.000356024	0.000373047	0.954366	1.03209
GGCAGT	20	-0.883316	0.706122	-0	0.000313021	0.000329042	0.951311	0.892001
GACAT	14	0.833485	0.706109	-0	0.000782052	0.000759096	1.03024	0.944444
GATCGT	8	0.82118	0.706104	-0	0.00030402	0.000290037	1.04821	1.01954
GTGACT	25	0.82118	0.706104	-0	0.00030402	0.000290037	1.04821	0.891225
TCTTCT	18	0.82118	0.706104	-0	0.00030402	0.000290037	1.04821	0.919483
GTAAGG	25	-0.879698	0.706007	-0	0.000402027	0.000420053	0.957085	1.16301
TAAATT	18	-0.879698	0.706007	-0	0.000402027	0.000420053	0.957085	1.18319
TTTGAG	3	-0.87695	0.705994	-0	0.000502034	0.000522066	0.961628	1.0157
ATATGG	16	0.826464	0.705967	-0	0.000439029	0.000422054	1.04022	1.66876
TCGG	13	0.844618	0.70593	-0	0.00427429	0.00421954	1.01298	0.90915
CCGCCC	8	-0.937418	0.705896	-0	3.50023e-05	4.10052e-05	0.853607	0.634375
GATTAA	26	-0.885004	0.705893	-0	0.000273018	0.000288037	0.94786	0.98876
GGCTAT	4	-0.885004	0.705893	-0	0.000273018	0.000288037	0.94786	0.927592
ATCGGA	1	0.815679	0.705875	-0	0.000228015	0.000216027	1.05549	1.02911
TTCTCA	10	0.815679	0.705875	-0	0.000228015	0.000216027	1.05549	0.866693
AAAAGC	9	0.812381	0.705838	-0	0.000194013	0.000183023	1.06005	1.27748
ACTCGG	21	0.812381	0.705838	-0	0.000194013	0.000183023	1.06005	0.984083
CAGAAT	9	0.812381	0.705838	-0	0.000194013	0.000183023	1.06005	0.970167
GAACAG	18	0.812381	0.705838	-0	0.000194013	0.000183023	1.06005	1.01005
TCCTGA	17	0.812381	0.705838	-0	0.000194013	0.000183023	1.06005	0.986498
TCTGAC	28	0.812381	0.705838	-0	0.000194013	0.000183023	1.06005	0.894293
TGAGCC	25	0.812381	0.705838	-0	0.000194013	0.000183023	1.06005	1.04845
GGTGA	23	-0.86661	0.705768	-0	0.0015161	0.0015502	0.978006	0.967886
CATTAA	12	0.818049	0.705632	-0	0.000265018	0.000252032	1.05152	1.11879
GTACTA	13	0.818049	0.705632	-0	0.000265018	0.000252032	1.05152	1.18285
TGGACG	11	0.818049	0.705632	-0	0.000265018	0.000252032	1.05152	0.872403
ATTCCG	26	-0.889608	0.705579	-0	0.000201013	0.000214027	0.939196	1.07033
CATAAA	12	-0.889608	0.705579	-0	0.000201013	0.000214027	0.939196	1.10712
TATCCT	1	-0.889608	0.705579	-0	0.000201013	0.000214027	0.939196	0.878126
TCGGCG	13	-0.889608	0.705579	-0	0.000201013	0.000214027	0.939196	0.925973
TGACAG	27	-0.889608	0.705579	-0	0.000201013	0.000214027	0.939196	0.82517
TTCCG	8	-0.871394	0.705578	-0	0.000802054	0.000827105	0.969712	0.942089
CGGCTC	26	-0.892814	0.705564	-0	0.000169011	0.000181023	0.933646	1.01114
CTAGCG	13	-0.892814	0.705564	-0	0.000169011	0.000181023	0.933646	1.03879
GACAAT	24	-0.892814	0.705564	-0	0.000169011	0.000181023	0.933646	0.959288
GCCGTC	26	-0.892814	0.705564	-0	0.000169011	0.000181023	0.933646	1.10011
GGACCT	15	-0.892814	0.705564	-0	0.000169011	0.000181023	0.933646	0.948703
GTACCG	15	-0.892814	0.705564	-0	0.000169011	0.000181023	0.933646	1.03967
GTGACC	24	-0.892814	0.705564	-0	0.000169011	0.000181023	0.933646	0.841952
TGACTC	27	-0.892814	0.705564	-0	0.000169011	0.000181023	0.933646	0.811424
TTCG	11	0.844403	0.705533	-0	0.00475232	0.0046946	1.0123	0.94631
ATTGTC	6	0.824103	0.705499	-0	0.000392026	0.000376048	1.04249	1.03779
CCCCCT	26	0.780672	0.705464	-0	6.50044e-05	5.90075e-05	1.10163	0.937345
TGGGTC	29	-0.880347	0.70543	-0	0.000357024	0.000374047	0.954488	0.910234
TTACT	29	0.835843	0.705418	-0	0.00114608	0.00111814	1.02498	0.947447
GGCTTT	25	-0.878656	0.70538	-0	0.000403027	0.000421053	0.957187	0.956305
CAAGGG	15	-0.886471	0.70535	-0	0.000236016	0.000250032	0.943943	1.05683
AAAACT	30	0.807748	0.705346	-0	0.000163011	0.000153019	1.0653	1.01919
ACAGAG	21	0.807748	0.705346	-0	0.000163011	0.000153019	1.0653	0.832218
ACTTAC	29	0.807748	0.705346	-0	0.000163011	0.000153019	1.0653	0.918578
CAAATC	10	0.807748	0.705346	-0	0.000163011	0.000153019	1.0653	1.01112
CCGTTC	7	0.807748	0.705346	-0	0.000163011	0.000153019	1.0653	0.88937
CCTTGC	16	0.807748	0.705346	-0	0.000163011	0.000153019	1.0653	0.931796
CGCATA	28	0.807748	0.705346	-0	0.000163011	0.000153019	1.0653	1.01787
CTATAC	14	0.807748	0.705346	-0	0.000163011	0.000153019	1.0653	0.962141
CTCCGT	26	0.807748	0.705346	-0	0.000163011	0.000153019	1.0653	0.906424
GATCAC	19	0.807748	0.705346	-0	0.000163011	0.000153019	1.0653	0.88141
TCCAGA	5	0.807748	0.705346	-0	0.000163011	0.000153019	1.0653	1.02228
AGGTGT	16	0.828045	0.705254	-0	0.000544036	0.000525067	1.03613	0.937652
CTTGTC	23	0.819765	0.705219	-0	0.00030502	0.000291037	1.04805	0.931249
GTGCTA	7	0.819765	0.705219	-0	0.00030502	0.000291037	1.04805	0.970166
CCAGGA	20	-0.895945	0.705138	-0	0.000140009	0.000151019	0.927097	1.04263
ACCAT	4	-0.875281	0.704988	-0	0.000504034	0.000524067	0.961774	0.866426
TAGTCG	4	-0.883475	0.704976	-0	0.000274018	0.000289037	0.94804	0.933506
GTGTGC	15	0.823007	0.704816	-0	0.000393026	0.000377048	1.04238	0.843722
ATTAGG	12	0.824507	0.704748	-0	0.00044103	0.000424054	1.04003	1.2257
TTGGCT	26	0.824507	0.704748	-0	0.00044103	0.000424054	1.04003	0.906057
TTGAAA	19	-0.879176	0.704726	-0	0.000358024	0.000375048	0.954609	1.13838
CTTCTT	1	0.821012	0.704706	-0	0.000348023	0.000333042	1.04498	1.08575
GTTACT	16	0.821012	0.704706	-0	0.000348023	0.000333042	1.04498	0.981903
TAGTCT	7	0.821012	0.704706	-0	0.000348023	0.000333042	1.04498	0.980186
TGTACT	26	0.821012	0.704706	-0	0.000348023	0.000333042	1.04498	1.01132
AAAGTC	29	0.813793	0.704692	-0	0.000229015	0.000217028	1.05524	1.06563
AGGCAG	10	0.813793	0.704692	-0	0.000229015	0.000217028	1.05524	1.02075
CGATTA	20	0.813793	0.704692	-0	0.000229015	0.000217028	1.05524	1.03928
TAGGAC	24	0.813793	0.704692	-0	0.000229015	0.000217028	1.05524	0.962743
ATCGGA	28	0.816427	0.704617	-0	0.000266018	0.000253032	1.05132	1.20777
CGAGGT	9	0.816427	0.704617	-0	0.000266018	0.000253032	1.05132	1.08404
CGGTGA	26	0.816427	0.704617	-0	0.000266018	0.000253032	1.05132	0.82591
GGCTAG	8	0.816427	0.704617	-0	0.000266018	0.000253032	1.05132	1.00482
TCTGCT	11	0.816427	0.704617	-0	0.000266018	0.000253032	1.05132	0.899592
TACATT	20	-0.880651	0.704522	-0	0.000315021	0.000331042	0.951605	0.989065
TACGTG	16	-0.880651	0.704522	-0	0.000315021	0.000331042	0.951605	0.935963
CTTT	17	-0.858043	0.704477	-0	0.00541436	0.0054777	0.988438	0.999345
CAGTGC	1	0.810167	0.704445	-0	0.000195013	0.000184023	1.05972	0.755713
GAGGCA	12	0.810167	0.704445	-0	0.000195013	0.000184023	1.05972	0.890411
GGCAAA	28	0.810167	0.704445	-0	0.000195013	0.000184023	1.05972	0.834686
ACCCGG	1	-0.905149	0.704428	-0	9.0006e-05	9.90126e-05	0.909036	0.96846
ATACCC	10	-0.905149	0.704428	-0	9.0006e-05	9.90126e-05	0.909036	0.948401
CCCTAA	13	-0.905149	0.704428	-0	9.0006e-05	9.90126e-05	0.909036	0.978261
GCCGAC	8	-0.905149	0.704428	-0	9.0006e-05	9.90126e-05	0.909036	0.926189
GCCGCA	23	-0.905149	0.704428	-0	9.0006e-05	9.90126e-05	0.909036	0.833866
TAAAG	27	-0.867295	0.70435	-0	0.00102007	0.00104813	0.973224	0.977386
CCGTTT	6	0.818358	0.704339	-0	0.00030602	0.000292037	1.04788	1.06903
GTGCTA	9	0.818358	0.704339	-0	0.00030602	0.000292037	1.04788	0.973453
AAACCC	8	-0.912219	0.704307	-0	6.90046e-05	7.70098e-05	0.89605	0.890125
ACCCAA	10	-0.912219	0.704307	-0	6.90046e-05	7.70098e-05	0.89605	0.936798
CCCGCT	5	-0.912219	0.704307	-0	6.90046e-05	7.70098e-05	0.89605	0.855494
ACTAGG	12	-0.884708	0.704294	-0	0.000237016	0.000251032	0.944166	1.08836
AGATTC	17	-0.884708	0.704294	-0	0.000237016	0.000251032	0.944166	1.02444
GGTGAC	29	-0.884708	0.704294	-0	0.000237016	0.000251032	0.944166	0.758107
TATTTG	25	-0.872901	0.704255	-0	0.000560038	0.000581074	0.963798	1.05018
GATGG	5	-0.864833	0.704158	-0	0.00134609	0.00137817	0.976719	1.47907
ACAAAC	21	0.795443	0.70415	-0	0.000109007	0.000101013	1.07914	0.935761
ACAGAA	29	0.795443	0.70415	-0	0.000109007	0.000101013	1.07914	0.612716
CAGCCA	25	0.795443	0.70415	-0	0.000109007	0.000101013	1.07914	0.969929
CCGATC	23	0.795443	0.70415	-0	0.000109007	0.000101013	1.07914	0.976521
CCGCAG	26	0.795443	0.70415	-0	0.000109007	0.000101013	1.07914	1.09871
CCGCAT	21	0.795443	0.70415	-0	0.000109007	0.000101013	1.07914	0.951535
ATAGGT	12	0.823534	0.704142	-0	0.00044203	0.000425054	1.03994	1.08489
TTCAGG	29	0.821915	0.704136	-0	0.000394026	0.000378048	1.04227	1.09235
TTTCAG	12	0.821915	0.704136	-0	0.000394026	0.000378048	1.04227	1.02928
AACTCA	26	0.801136	0.704113	-0	0.000135009	0.000126016	1.07136	0.86044
CACAGA	19	0.801136	0.704113	-0	0.000135009	0.000126016	1.07136	0.647428
CAGCCT	21	0.801136	0.704113	-0	0.000135009	0.000126016	1.07136	0.870774
TAGACC	12	0.801136	0.704113	-0	0.000135009	0.000126016	1.07136	0.970982
AATCTC	16	-0.890363	0.704102	-0	0.000170011	0.000182023	0.93401	0.998784
ACTATC	10	-0.890363	0.704102	-0	0.000170011	0.000182023	0.93401	1.00963
GCAGAA	6	-0.890363	0.704102	-0	0.000170011	0.000182023	0.93401	0.903096
GGAACG	10	-0.890363	0.704102	-0	0.000170011	0.000182023	0.93401	0.971429
TAACAA	21	-0.890363	0.704102	-0	0.000170011	0.000182023	0.93401	0.984228
TTCCCT	16	-0.890363	0.704102	-0	0.000170011	0.000182023	0.93401	0.955612
AAGTAA	22	-0.881954	0.704065	-0	0.000275018	0.000290037	0.948219	1.10995
CGTTGA	6	-0.881954	0.704065	-0	0.000275018	0.000290037	0.948219	0.885717
GCCTTT	12	-0.881954	0.704065	-0	0.000275018	0.000290037	0.948219	0.884637
TAACTT	21	-0.881954	0.704065	-0	0.000275018	0.000290037	0.948219	0.972561
TGCG	19	-0.858564	0.704034	-0	0.00395327	0.00400751	0.986464	0.994078
AGACAC	15	-0.898723	0.704024	-0	0.000114008	0.000124016	0.9193	0.812884
CAACAA	3	-0.898723	0.704024	-0	0.000114008	0.000124016	0.9193	0.878088
CCTACG	2	-0.898723	0.704024	-0	0.000114008	0.000124016	0.9193	1.00701
CGGCCG	6	-0.898723	0.704024	-0	0.000114008	0.000124016	0.9193	0.877854
TAACCC	25	-0.898723	0.704024	-0	0.000114008	0.000124016	0.9193	1.15594
TGCCCA	3	-0.898723	0.704024	-0	0.000114008	0.000124016	0.9193	1.01194
ATGCGG	27	0.81978	0.703937	-0	0.000349023	0.000334042	1.04485	1.83551
TAAAG	19	0.833813	0.703823	-0	0.00123408	0.00120515	1.024	1.19058
CTTGA	19	-0.866963	0.703765	-0	0.000948064	0.000975124	0.972249	0.859812
AATTGA	9	-0.879327	0.703728	-0	0.000316021	0.000332042	0.95175	1.07407
CCAGTC	27	0.805116	0.703687	-0	0.000164011	0.00015402	1.06487	1.07748
CCGTCG	6	0.805116	0.703687	-0	0.000164011	0.00015402	1.06487	1.21079
TACTAC	20	0.805116	0.703687	-0	0.000164011	0.00015402	1.06487	1.03324
CATCTT	5	0.814815	0.703608	-0	0.000267018	0.000254032	1.05112	0.909336
GGAAAG	15	0.814815	0.703608	-0	0.000267018	0.000254032	1.05112	1.12087
TTGATA	14	-0.874187	0.703556	-0	0.00045503	0.00047406	0.959858	1.15019
CTAT	16	-0.85756	0.70352	-0	0.00411328	0.00416853	0.986745	1.17145
CTGAAA	16	0.81192	0.703518	-0	0.000230015	0.000218028	1.05498	1.23313
GTAAAC	25	0.81192	0.703518	-0	0.000230015	0.000218028	1.05498	1.12898
TCTCTA	19	0.81192	0.703518	-0	0.000230015	0.000218028	1.05498	1.118
TGGTTA	18	-0.872795	0.703492	-0	0.000507034	0.000527067	0.961992	0.883541
GATCGT	24	0.816957	0.703465	-0	0.000307021	0.000293037	1.04772	1.02996
GATTGA	27	0.816957	0.703465	-0	0.000307021	0.000293037	1.04772	0.932349
TCTTGC	12	0.816957	0.703465	-0	0.000307021	0.000293037	1.04772	1.02937
AGTTAA	14	0.820827	0.703459	-0	0.000395026	0.000379048	1.04215	1.08465
GTTGGC	18	0.820827	0.703459	-0	0.000395026	0.000379048	1.04215	0.888536
AAACCC	12	0.787036	0.703433	-0	8.60058e-05	7.901e-05	1.08854	1.11788
ACGACC	9	0.787036	0.703433	-0	8.60058e-05	7.901e-05	1.08854	0.994815
ACTCCC	24	0.787036	0.703433	-0	8.60058e-05	7.901e-05	1.08854	1.04746
CTCCGC	12	0.787036	0.703433	-0	8.60058e-05	7.901e-05	1.08854	0.898415
AGCTAC	17	-0.892999	0.703385	-0	0.000141009	0.000152019	0.927576	0.860842
GCCGAT	24	-0.892999	0.703385	-0	0.000141009	0.000152019	0.927576	0.916816
AGTGGA	15	-0.876849	0.70333	-0	0.000360024	0.000377048	0.95485	0.913066
TATGGC	29	-0.876849	0.70333	-0	0.000360024	0.000377048	0.95485	1.70672
CGCC	20	0.83525	0.703302	-0	0.00168411	0.00165021	1.02054	0.972921
TAATC	25	0.831173	0.703292	-0	0.00100107	0.000975124	1.02661	1.08572
ATCGTA	25	-0.882955	0.703247	-0	0.000238016	0.000252032	0.944388	0.982351
TACTCT	13	-0.882955	0.703247	-0	0.000238016	0.000252032	0.944388	1.06479
CGGC	29	-0.85832	0.70322	-0	0.00311421	0.0031624	0.984761	1.14358
GGTGT	25	-0.860222	0.703174	-0	0.00214114	0.00218128	0.981601	0.879453
AGTATC	13	-0.880441	0.70316	-0	0.000276018	0.000291037	0.948397	1.05274
GCGGGT	7	-0.880441	0.70316	-0	0.000276018	0.000291037	0.948397	0.988392
AAATCG	4	-0.885489	0.703119	-0	0.000203014	0.000216027	0.939758	1.00995
AACGGG	11	-0.885489	0.703119	-0	0.000203014	0.000216027	0.939758	1.0249
CAGGGA	21	-0.885489	0.703119	-0	0.000203014	0.000216027	0.939758	0.979371
CTAGGA	15	-0.885489	0.703119	-0	0.000203014	0.000216027	0.939758	0.974669
GACTTC	15	-0.885489	0.703119	-0	0.000203014	0.000216027	0.939758	1.01834
TAAGCA	28	-0.885489	0.703119	-0	0.000203014	0.000216027	0.939758	0.897682
ACTGGC	15	0.80797	0.703065	-0	0.000196013	0.000185023	1.0594	1.00389
CGTACT	25	0.80797	0.703065	-0	0.000196013	0.000185023	1.0594	1.00887
GCATCT	22	0.80797	0.703065	-0	0.000196013	0.000185023	1.0594	0.826643
GCCAGT	13	0.80797	0.703065	-0	0.000196013	0.000185023	1.0594	0.8417
CCCGAC	23	-0.919601	0.70306	-0	5.10034e-05	5.80074e-05	0.879258	0.833239
GTAGTT	16	-0.871971	0.702997	-0	0.000508034	0.000528067	0.962063	1.00683
GTATTG	14	-0.871971	0.702997	-0	0.000508034	0.000528067	0.962063	1.04297
AGGTAA	17	-0.878009	0.702939	-0	0.000317021	0.000333042	0.951895	1.11121
CTACC	16	0.821598	0.702939	-0	0.00044403	0.000427054	1.03975	1.00886
GGGTCA	19	-0.878009	0.702939	-0	0.000317021	0.000333042	0.951895	1.05497
TAGAGG	27	-0.878009	0.702939	-0	0.000317021	0.000333042	0.951895	1.06933
TGGAGT	4	0.821598	0.702939	-0	0.00044403	0.000427054	1.03975	1.01859
AAGTGT	12	0.823024	0.702935	-0	0.000495033	0.000477061	1.03767	1.00279
AAGCT	9	0.829141	0.70292	-0	0.000859058	0.000835106	1.02868	0.889787
TAGTGG	19	0.82412	0.702817	-0	0.000549037	0.000530067	1.03579	1.0764
CCGCA	26	0.819744	0.702785	-0	0.000396027	0.000380048	1.04204	1.03152
TAAATG	18	0.819744	0.702785	-0	0.000396027	0.000380048	1.04204	1.76324
AAAGC	21	0.826235	0.702756	-0	0.000665045	0.000644082	1.03255	0.992685
TTAG	18	-0.854684	0.702708	-0	0.00618641	0.00625379	0.989226	1.05153
ACAAAT	26	-0.887932	0.702655	-0	0.000171011	0.000183023	0.93437	1.03745
AGCTCG	13	-0.887932	0.702655	-0	0.000171011	0.000183023	0.93437	0.945292
CTAGGC	20	-0.887932	0.702655	-0	0.000171011	0.000183023	0.93437	0.922776
GGTAAC	25	-0.887932	0.702655	-0	0.000171011	0.000183023	0.93437	0.724576
TACGCG	16	-0.887932	0.702655	-0	0.000171011	0.000183023	0.93437	1.07036
GCCA	26	-0.858792	0.70265	-0	0.00237216	0.00241431	0.982543	1.00079
TGAGGG	14	-0.875692	0.702636	-0	0.000361024	0.000378048	0.954969	1.07231
AATTCA	18	0.813213	0.702606	-0	0.000268018	0.000255032	1.05092	1.12589
ATTCTA	28	0.813213	0.702606	-0	0.000268018	0.000255032	1.05092	1.05929
CGGTCT	10	0.813213	0.702606	-0	0.000268018	0.000255032	1.05092	0.904984
GGTCGA	16	0.813213	0.702606	-0	0.000268018	0.000255032	1.05092	1.04154
TCGA	30	0.838374	0.702603	-0	0.00358924	0.00353945	1.01407	1.03334
GTCCG	22	0.82749	0.702397	-0	0.000793053	0.000770098	1.02981	0.925537
ACCC	23	0.83201	0.702393	-0	0.00132509	0.00129516	1.0231	0.955255
GCTAC	23	-0.868698	0.702358	-0	0.000622042	0.000644082	0.965781	0.938726
ACGTCT	9	0.810061	0.702353	-0	0.000231015	0.000219028	1.05473	0.966946
CTTCTA	10	0.810061	0.702353	-0	0.000231015	0.000219028	1.05473	1.03364
GTAACG	9	0.810061	0.702353	-0	0.000231015	0.000219028	1.05473	1.02887
GGTTTC	22	0.820635	0.702341	-0	0.00044503	0.000428054	1.03966	1.03805
GCTCT	19	0.828147	0.702306	-0	0.000861058	0.000837106	1.02861	0.939956
TCCGT	20	0.828147	0.702306	-0	0.000861058	0.000837106	1.02861	0.889187
GCACC	27	-0.873502	0.702285	-0	0.000408027	0.000426054	0.957689	0.931649
AACGTT	6	-0.878936	0.70226	-0	0.000277019	0.000292037	0.948573	0.991606
CAGGTG	20	-0.878936	0.70226	-0	0.000277019	0.000292037	0.948573	0.76812
GGATTC	26	-0.878936	0.70226	-0	0.000277019	0.000292037	0.948573	0.987583
TTTACA	28	-0.878936	0.70226	-0	0.000277019	0.000292037	0.948573	0.881295
AAGAAT	20	-0.881212	0.702206	-0	0.000239016	0.000253032	0.944607	1.28352
GAATCT	10	-0.881212	0.702206	-0	0.000239016	0.000253032	0.944607	1.05447
GACTAT	18	-0.881212	0.702206	-0	0.000239016	0.000253032	0.944607	1.19315
TTTCCA	8	-0.881212	0.702206	-0	0.000239016	0.000253032	0.944607	0.939542
AAATGT	19	0.818665	0.702114	-0	0.000397027	0.000381048	1.04193	1.81221
AAACGC	12	0.797971	0.702113	-0	0.000136009	0.000127016	1.0708	1.07291
ATAACC	21	0.797971	0.702113	-0	0.000136009	0.000127016	1.0708	1.05936
CCTGCA	22	0.797971	0.702113	-0	0.000136009	0.000127016	1.0708	0.979146
CTCACA	17	0.797971	0.702113	-0	0.000136009	0.000127016	1.0708	0.937262
CAAAAA	16	0.80251	0.702046	-0	0.000165011	0.00015502	1.06445	1.17973
CTCAAA	24	0.80251	0.702046	-0	0.000165011	0.00015502	1.06445	1.07528
CTTTCC	9	0.80251	0.702046	-0	0.000165011	0.00015502	1.06445	0.869526
ACTGA	19	-0.866314	0.702028	-0	0.00074705	0.000771098	0.968813	0.959579
TGTGG	23	0.834541	0.702007	-0	0.00210214	0.00206426	1.01835	0.917423
ACATAG	15	-0.883451	0.701905	-0	0.000204014	0.000217028	0.940036	0.830899
ACATAT	22	-0.883451	0.701905	-0	0.000204014	0.000217028	0.940036	0.912681
AGATCC	5	-0.895128	0.701894	-0	0.000115008	0.000125016	0.919945	0.809859
AGCGAC	18	-0.895128	0.701894	-0	0.000115008	0.000125016	0.919945	0.886732
CACCAG	9	-0.895128	0.701894	-0	0.000115008	0.000125016	0.919945	1.0494
CCAGAG	5	-0.895128	0.701894	-0	0.000115008	0.000125016	0.919945	0.892666
CCCTCC	17	0.762093	0.701837	-0	4.80032e-05	4.30055e-05	1.11621	0.75529
CACACG	16	-0.900618	0.701752	-0	9.10061e-05	0.000100013	0.909945	0.682971
GACTCC	5	-0.900618	0.701752	-0	9.10061e-05	0.000100013	0.909945	0.829874
GAGTTC	9	0.814177	0.701731	-0	0.000309021	0.000295037	1.04739	1.0742
GCTACG	28	0.805792	0.701698	-0	0.000197013	0.000186024	1.05908	1.15929
AGGCC	29	-0.865755	0.701691	-0	0.00074805	0.000772098	0.968854	1.18442
AACCCT	8	0.791529	0.701665	-0	0.000110007	0.000102013	1.07837	1.09773
AGAACC	9	0.791529	0.701665	-0	0.000110007	0.000102013	1.07837	0.953092
ATCCAC	3	0.791529	0.701665	-0	0.000110007	0.000102013	1.07837	0.945185
CGCACG	15	0.791529	0.701665	-0	0.000110007	0.000102013	1.07837	0.974046
CTCGAC	1	0.791529	0.701665	-0	0.000110007	0.000102013	1.07837	0.895816
GCTACC	12	0.791529	0.701665	-0	0.000110007	0.000102013	1.07837	0.956522
ACCGGG	7	-0.89008	0.701653	-0	0.00014201	0.000153019	0.928049	0.955009
CACCTG	26	-0.89008	0.701653	-0	0.00014201	0.000153019	0.928049	0.949067
CGTCGC	13	-0.89008	0.701653	-0	0.00014201	0.000153019	0.928049	0.960131
GATTAG	29	0.816113	0.701653	-0	0.000352024	0.000337043	1.04445	1.06201
GCCCGT	23	-0.89008	0.701653	-0	0.00014201	0.000153019	0.928049	1.03079
TCAGCC	18	-0.89008	0.701653	-0	0.00014201	0.000153019	0.928049	0.930832
TCCGGA	14	-0.89008	0.701653	-0	0.00014201	0.000153019	0.928049	0.858453
TTCCGC	8	-0.89008	0.701653	-0	0.00014201	0.000153019	0.928049	0.919196
GGATC	26	-0.863446	0.701644	-0	0.000956064	0.000983125	0.972475	1.03778
ACGGTA	13	0.81162	0.701611	-0	0.000269018	0.000256033	1.05072	0.986345
TAGACT	20	0.81162	0.701611	-0	0.000269018	0.000256033	1.05072	1.19063
AAACA	11	0.824311	0.701566	-0	0.000668045	0.000647082	1.0324	1.07046
TTGAAG	11	0.81759	0.701446	-0	0.000398027	0.000382049	1.04182	1.00339
CTCTTT	13	-0.877439	0.701365	-0	0.000278019	0.000293037	0.948749	0.903103
GTATGC	4	-0.877439	0.701365	-0	0.000278019	0.000293037	0.948749	1.10986
TCGAGG	26	-0.877439	0.701365	-0	0.000278019	0.000293037	0.948749	1.09956
TTAAGC	16	-0.877439	0.701365	-0	0.000278019	0.000293037	0.948749	0.980063
TTACAT	30	-0.877439	0.701365	-0	0.000278019	0.000293037	0.948749	0.90727
TGTTAA	15	-0.870534	0.701363	-0	0.000459031	0.000478061	0.960193	0.996556
TTGGAG	28	-0.870534	0.701363	-0	0.000459031	0.000478061	0.960193	0.979831
CAGTC	25	-0.865198	0.701356	-0	0.00074905	0.000773098	0.968894	0.814278
TGTTTG	12	-0.865198	0.701356	-0	0.00074905	0.000773098	0.968894	0.995052
TGTAG	21	-0.858845	0.701313	-0	0.00163811	0.00167321	0.979021	1.07822
AAATTG	16	-0.873391	0.701258	-0	0.000363024	0.000380048	0.955206	1.10427
GATTAG	15	-0.873391	0.701258	-0	0.000363024	0.000380048	0.955206	1.09645
CAGCCC	6	0.774132	0.701254	-0	6.60044e-05	6.00076e-05	1.09993	0.818648
CCCCGC	26	0.774132	0.701254	-0	6.60044e-05	6.00076e-05	1.09993	1.25838
ACTAAA	19	-0.885521	0.701221	-0	0.000172012	0.000184023	0.934727	1.14273
CGGAAA	17	-0.885521	0.701221	-0	0.000172012	0.000184023	0.934727	1.0325
GCCTAA	11	-0.885521	0.701221	-0	0.000172012	0.000184023	0.934727	1.05566
TCCATA	7	-0.885521	0.701221	-0	0.000172012	0.000184023	0.934727	0.900524
AGCTA	9	-0.864146	0.701207	-0	0.000816055	0.000841107	0.970215	0.994637
GATAAG	28	0.808215	0.701198	-0	0.000232016	0.000220028	1.05448	0.893493
TCGTCG	12	0.808215	0.701198	-0	0.000232016	0.000220028	1.05448	0.868241
AAGAGG	24	-0.87948	0.701173	-0	0.000240016	0.000254032	0.944825	1.0302
TAAACT	10	-0.87948	0.701173	-0	0.000240016	0.000254032	0.944825	1.08631
GGAGTG	18	-0.871465	0.701065	-0	0.000410027	0.000428054	0.957886	1.04234
GGTTTC	8	-0.871465	0.701065	-0	0.000410027	0.000428054	0.957886	0.953718
ACTTG	7	-0.860441	0.700904	-0	0.00119308	0.00122316	0.975412	1.01242
CGGTGG	14	0.814902	0.7009	-0	0.000353024	0.000338043	1.04432	0.937626
CATTTA	25	0.812798	0.700871	-0	0.000310021	0.000296038	1.04723	0.973998
GTAAAG	28	0.812798	0.700871	-0	0.000310021	0.000296038	1.04723	1.06189
GTTAAC	20	0.812798	0.700871	-0	0.000310021	0.000296038	1.04723	1.02497
AAACCC	4	-0.90636	0.700861	-0	7.00047e-05	7.80099e-05	0.897382	0.903427
ACCGCA	17	-0.90636	0.700861	-0	7.00047e-05	7.80099e-05	0.897382	0.763158
CAGCCC	18	-0.90636	0.700861	-0	7.00047e-05	7.80099e-05	0.897382	0.869751
CCCAAA	15	-0.90636	0.700861	-0	7.00047e-05	7.80099e-05	0.897382	0.886463
CCCGCA	26	-0.90636	0.700861	-0	7.00047e-05	7.80099e-05	0.897382	1.08036
CCCTAC	3	-0.90636	0.700861	-0	7.00047e-05	7.80099e-05	0.897382	0.927788
CCGCCG	22	-0.90636	0.700861	-0	7.00047e-05	7.80099e-05	0.897382	0.980676
GCCCT	13	-0.869628	0.70082	-0	0.000460031	0.000479061	0.960276	0.863688
CTGGGT	3	0.81652	0.700781	-0	0.000399027	0.000383049	1.04171	1.11335
CGTAC	23	-0.866023	0.700751	-0	0.000626042	0.000648082	0.965991	0.982166
AGTAAA	25	-0.881427	0.7007	-0	0.000205014	0.000218028	0.940311	0.809725
CAAAGG	4	-0.881427	0.7007	-0	0.000205014	0.000218028	0.940311	0.968557
CATCTA	13	-0.881427	0.7007	-0	0.000205014	0.000218028	0.940311	1.01123
GAGAGA	20	-0.881427	0.7007	-0	0.000205014	0.000218028	0.940311	1.1499
GGTCCG	18	-0.881427	0.7007	-0	0.000205014	0.000218028	0.940311	0.91279
GTAGAC	9	-0.881427	0.7007	-0	0.000205014	0.000218028	0.940311	1.02855
AAGGAG	12	0.810036	0.700623	-0	0.000270018	0.000257033	1.05052	1.12581
AGGCAT	5	0.810036	0.700623	-0	0.000270018	0.000257033	1.05052	1.12678
GCTTCT	14	0.810036	0.700623	-0	0.000270018	0.000257033	1.05052	0.965951
TCAAAG	12	0.810036	0.700623	-0	0.000270018	0.000257033	1.05052	1.12678
TGTCGC	27	0.810036	0.700623	-0	0.000270018	0.000257033	1.05052	0.966309
TTAGAC	14	0.810036	0.700623	-0	0.000270018	0.000257033	1.05052	1.09465
TTCGGC	12	0.810036	0.700623	-0	0.000270018	0.000257033	1.05052	0.901658
GTTATC	20	-0.872248	0.700574	-0	0.000364024	0.000381048	0.955323	0.963666
TGACTT	21	-0.875949	0.700476	-0	0.000279019	0.000294037	0.948923	0.842637
AATCGC	13	0.79993	0.700423	-0	0.000166011	0.00015602	1.06404	1.05293
AGCTAC	27	0.79993	0.700423	-0	0.000166011	0.00015602	1.06404	1.01884
GACGAT	24	0.79993	0.700423	-0	0.000166011	0.00015602	1.06404	0.996687
GAGCTC	25	0.79993	0.700423	-0	0.000166011	0.00015602	1.06404	0.920811
GCGCAA	6	0.79993	0.700423	-0	0.000166011	0.00015602	1.06404	1.21107
GTCGAC	19	0.79993	0.700423	-0	0.000166011	0.00015602	1.06404	0.901161
TACAAC	11	0.79993	0.700423	-0	0.000166011	0.00015602	1.06404	1.13618
TCTCCG	15	0.79993	0.700423	-0	0.000166011	0.00015602	1.06404	0.980049
GCC	28	-0.849316	0.700391	-0	0.0104287	0.0105153	0.991761	1.08321
CTTACG	21	0.803631	0.700343	-0	0.000198013	0.000187024	1.05876	0.967481
GCGCTG	12	0.803631	0.700343	-0	0.000198013	0.000187024	1.05876	1.06294
GGCCGT	13	0.803631	0.700343	-0	0.000198013	0.000187024	1.05876	0.794411
TAAGAC	26	0.803631	0.700343	-0	0.000198013	0.000187024	1.05876	1.0775
TAATCC	26	0.803631	0.700343	-0	0.000198013	0.000187024	1.05876	1.14314
AAGCCC	11	0.782095	0.70028	-0	8.70058e-05	8.00102e-05	1.08743	0.829116
ACAACC	13	0.782095	0.70028	-0	8.70058e-05	8.00102e-05	1.08743	0.95968
CCGACA	8	0.782095	0.70028	-0	8.70058e-05	8.00102e-05	1.08743	0.926892
CTCCCG	15	0.782095	0.70028	-0	8.70058e-05	8.00102e-05	1.08743	1.03571
TGGAGT	13	-0.868724	0.700279	-0	0.000461031	0.000480061	0.960359	1.05901
CCTG	10	0.832981	0.7002	-0	0.00269518	0.00265234	1.01615	0.905264
CGACC	6	0.813697	0.70015	-0	0.000354024	0.000339043	1.04419	0.967389
ACTTTC	19	-0.877758	0.700147	-0	0.000241016	0.000255032	0.945041	1.0197
GCGGCT	26	-0.877758	0.700147	-0	0.000241016	0.000255032	0.945041	1.11628
TTACCT	8	-0.877758	0.700147	-0	0.000241016	0.000255032	0.945041	1.01584
AAAACA	3	0.794844	0.700139	-0	0.000137009	0.000128016	1.07025	0.976647
AAGCCA	19	0.794844	0.700139	-0	0.000137009	0.000128016	1.07025	0.965492
AAGCCA	21	0.794844	0.700139	-0	0.000137009	0.000128016	1.07025	0.965492
ACAGCG	22	0.794844	0.700139	-0	0.000137009	0.000128016	1.07025	0.858841
CCGAAT	20	0.794844	0.700139	-0	0.000137009	0.000128016	1.07025	1.10607
CTCATC	25	0.794844	0.700139	-0	0.000137009	0.000128016	1.07025	0.785178
GCCTCA	14	0.794844	0.700139	-0	0.000137009	0.000128016	1.07025	0.937913
GCTCAC	15	0.794844	0.700139	-0	0.000137009	0.000128016	1.07025	0.898462
GTCGCC	9	0.794844	0.700139	-0	0.000137009	0.000128016	1.07025	0.863133
TCGCGC	9	0.794844	0.700139	-0	0.000137009	0.000128016	1.07025	1.02661
CGAA	19	0.83234	0.700122	-0	0.00245616	0.00241531	1.01692	1.00874
TAAAC	18	0.823743	0.700083	-0	0.000800054	0.000777099	1.02954	1.09205
CTAAGG	12	0.806381	0.700051	-0	0.000233016	0.000221028	1.05424	0.981266
GCCGTT	10	0.806381	0.700051	-0	0.000233016	0.000221028	1.05424	0.865727
TTAGG	1	0.830342	0.700051	-0	0.00180412	0.00176922	1.01972	1.06228
ACGGTG	18	0.811425	0.700017	-0	0.000311021	0.000297038	1.04708	0.849247
GGGTTT	29	0.820754	0.700015	-0	0.000612041	0.000592075	1.03372	1.10586
AACCGT	13	-0.887192	0.699941	-0	0.00014301	0.00015402	0.928516	0.877486
ACTACA	8	-0.887192	0.699941	-0	0.00014301	0.00015402	0.928516	1.00169
ACTCGA	25	-0.887192	0.699941	-0	0.00014301	0.00015402	0.928516	0.979221
AGACGA	25	-0.887192	0.699941	-0	0.00014301	0.00015402	0.928516	1.1269
AGGTCC	7	-0.887192	0.699941	-0	0.00014301	0.00015402	0.928516	0.762877
CGGAC	31	0.822572	0.6999	-0	0.000735049	0.000713091	1.03079	1.28183
ACGCTG	17	-0.883129	0.699801	-0	0.000173012	0.000185023	0.935079	0.928386
CTAGAA	28	-0.883129	0.699801	-0	0.000173012	0.000185023	0.935079	1.02576
GAAAGA	10	-0.883129	0.699801	-0	0.000173012	0.000185023	0.935079	0.960743
GTCGCA	27	-0.883129	0.699801	-0	0.000173012	0.000185023	0.935079	0.858047
TACGCG	12	-0.883129	0.699801	-0	0.000173012	0.000185023	0.935079	1.08335
TCCATA	19	-0.883129	0.699801	-0	0.000173012	0.000185023	0.935079	0.905923
AACACG	26	-0.891574	0.699794	-0	0.000116008	0.000126016	0.92058	0.635196
AGACCA	14	-0.891574	0.699794	-0	0.000116008	0.000126016	0.92058	1.00358
CGGCAC	15	-0.891574	0.699794	-0	0.000116008	0.000126016	0.92058	0.849495
CGTTTT	18	0.817882	0.699747	-0	0.000501034	0.000483061	1.0372	1.16558
TTTCA	13	-0.856984	0.699692	-0	0.0014601	0.00149319	0.977838	1.04442
AAGGCT	23	0.808462	0.699641	-0	0.000271018	0.000258033	1.05032	1.06217
GTCGAG	15	0.808462	0.699641	-0	0.000271018	0.000258033	1.05032	1.0843
TTCGGC	13	0.808462	0.699641	-0	0.000271018	0.000258033	1.05032	0.905102
ACTGG	13	0.82456	0.699636	-0	0.000941063	0.000916116	1.02723	0.904779
TTAACT	29	-0.874467	0.699592	-0	0.000280019	0.000295037	0.949096	0.990969
ACAAAT	20	-0.879417	0.699505	-0	0.000206014	0.000219028	0.940583	1.25901
CGGAAA	4	-0.879417	0.699505	-0	0.000206014	0.000219028	0.940583	1.24536
TCGTAC	16	-0.879417	0.699505	-0	0.000206014	0.000219028	0.940583	1.00827
TCTCGC	30	-0.879417	0.699505	-0	0.000206014	0.000219028	0.940583	1.24979
TGAACT	23	-0.879417	0.699505	-0	0.000206014	0.000219028	0.940583	0.710176
CAGC	17	0.831022	0.699482	-0	0.00234616	0.00230629	1.01728	0.925185
AGTAAG	1	0.812496	0.699404	-0	0.000355024	0.000340043	1.04405	1.17255
CGGGA	17	-0.861095	0.699372	-0	0.000822055	0.000847108	0.970426	0.993514
CCACCC	17	-0.9262	0.699371	-0	3.60024e-05	4.20053e-05	0.857091	0.710204
AACAT	10	-0.861874	0.699358	-0	0.000755051	0.000779099	0.969133	0.990294
TATCTT	17	-0.868436	0.699252	-0	0.000413028	0.000431055	0.958179	1.13397
CTTAG	21	-0.857661	0.699229	-0	0.00120108	0.00123116	0.975571	1.09188
ACCAAG	1	0.787672	0.699221	-0	0.000111007	0.000103013	1.07761	0.939306
ACCGCT	9	0.787672	0.699221	-0	0.000111007	0.000103013	1.07761	0.931154
ACCGGA	4	0.787672	0.699221	-0	0.000111007	0.000103013	1.07761	0.917879
CAGCCA	16	0.787672	0.699221	-0	0.000111007	0.000103013	1.07761	0.988333
CGACGC	22	0.787672	0.699221	-0	0.000111007	0.000103013	1.07761	1.19222
CTTCCC	11	0.787672	0.699221	-0	0.000111007	0.000103013	1.07761	0.970163
GCTCCC	29	0.787672	0.699221	-0	0.000111007	0.000103013	1.07761	1.26583
TAGCCC	2	0.787672	0.699221	-0	0.000111007	0.000103013	1.07761	0.918927
TAGTCG	22	0.810058	0.699166	-0	0.000312021	0.000298038	1.04692	1.06774
AATTGC	9	-0.876046	0.699128	-0	0.000242016	0.000256033	0.945256	0.923907
ATTACA	17	-0.876046	0.699128	-0	0.000242016	0.000256033	0.945256	1.05804
CGAGGT	16	-0.876046	0.699128	-0	0.000242016	0.000256033	0.945256	0.982913
GGATGC	16	-0.876046	0.699128	-0	0.000242016	0.000256033	0.945256	1.26473
GGCAAT	18	-0.876046	0.699128	-0	0.000242016	0.000256033	0.945256	0.918346
TAAGCG	28	-0.876046	0.699128	-0	0.000242016	0.000256033	0.945256	1.09451
AACCGA	23	-0.896155	0.699123	-0	9.20062e-05	0.000101013	0.910836	0.919366
CACCTA	27	-0.896155	0.699123	-0	9.20062e-05	0.000101013	0.910836	0.814408
CCAGCA	5	-0.896155	0.699123	-0	9.20062e-05	0.000101013	0.910836	0.884029
TAGCCC	10	-0.896155	0.699123	-0	9.20062e-05	0.000101013	0.910836	0.757524
TGTTTA	29	-0.865463	0.699093	-0	0.000516035	0.000536068	0.962629	0.887071
CGTTT	13	0.827559	0.699081	-0	0.0015211	0.00148919	1.02143	1.00491
TGATC	21	-0.859849	0.699068	-0	0.00089306	0.000919117	0.97165	0.792627
GCCCC	29	-0.87151	0.699055	-0	0.000322022	0.000338043	0.952606	1.10148
TCAGGG	25	-0.87151	0.699055	-0	0.000322022	0.000338043	0.952606	1.0517
AAAGTC	7	0.801486	0.699	-0	0.000199013	0.000188024	1.05845	0.921591
AGAATC	26	0.801486	0.699	-0	0.000199013	0.000188024	1.05845	1.1195
CTCATA	21	0.801486	0.699	-0	0.000199013	0.000188024	1.05845	1.03293
GAAAGC	15	0.801486	0.699	-0	0.000199013	0.000188024	1.05845	1.16633
GACGAT	9	0.801486	0.699	-0	0.000199013	0.000188024	1.05845	1.20304
GGCGCT	11	0.801486	0.699	-0	0.000199013	0.000188024	1.05845	0.986327
TTCCTA	23	0.801486	0.699	-0	0.000199013	0.000188024	1.05845	0.950585
TTGCCG	5	0.801486	0.699	-0	0.000199013	0.000188024	1.05845	0.836983
AGTGGT	29	0.817951	0.698997	-0	0.000557037	0.000538068	1.03525	0.960402
AGTACG	23	0.804558	0.698913	-0	0.000234016	0.000222028	1.05399	1.00907
CGGGAT	16	0.804558	0.698913	-0	0.000234016	0.000222028	1.05399	0.930481
GCTATA	26	0.804558	0.698913	-0	0.000234016	0.000222028	1.05399	0.972206
TCAAGA	12	0.804558	0.698913	-0	0.000234016	0.000222028	1.05399	1.12519
TAGTT	18	-0.854025	0.698848	-0	0.00185512	0.00189224	0.980385	0.966263
CAGACT	9	0.797374	0.698818	-0	0.000167011	0.00015702	1.06363	0.955227
GAAACG	2	0.797374	0.698818	-0	0.000167011	0.00015702	1.06363	1.00917
GCTCGA	17	0.797374	0.698818	-0	0.000167011	0.00015702	1.06363	0.944423
TCCAAG	7	0.797374	0.698818	-0	0.000167011	0.00015702	1.06363	0.94905
CGTTC	1	0.823209	0.698804	-0	0.000944063	0.000919117	1.02714	0.956854
TCTGGG	22	0.813332	0.698802	-0	0.000402027	0.000386049	1.04139	1.01861
ATTGA	17	-0.855933	0.698788	-0	0.00137509	0.00140718	0.977198	1.08977
TTTGTG	20	0.821624	0.698777	-0	0.000804054	0.000781099	1.02939	0.889958
CGAA	5	0.830381	0.69876	-0	0.00258817	0.00254632	1.01644	1.06482
GACGTG	29	-0.872992	0.698714	-0	0.000281019	0.000296038	0.949267	1.04743
TTAGC	9	-0.857297	0.69868	-0	0.00112208	0.00115115	0.974746	1.00003
GTCTC	22	0.822253	0.69867	-0	0.000873059	0.000849108	1.02821	0.930737
TTGGTT	4	0.822253	0.69867	-0	0.000873059	0.000849108	1.02821	1.03238
AAGCGT	11	0.806894	0.698665	-0	0.000272018	0.000259033	1.05013	0.995331
CATTCT	15	0.806894	0.698665	-0	0.000272018	0.000259033	1.05013	0.984155
GAGATG	27	0.811301	0.698662	-0	0.000356024	0.000341043	1.04393	2.06687
GATTCT	12	0.811301	0.698662	-0	0.000356024	0.000341043	1.04393	1.22832
TACTTG	25	0.811301	0.698662	-0	0.000356024	0.000341043	1.04393	1.03209
TATCTG	14	0.811301	0.698662	-0	0.000356024	0.000341043	1.04393	1.10299
AGGT	27	-0.84819	0.698642	-0	0.0059084	0.00597376	0.989058	1.02791
GTTTAT	29	-0.863332	0.698509	-0	0.000573038	0.000594075	0.964589	1.06091
AACCCC	22	-0.911783	0.698494	-0	5.20035e-05	5.90075e-05	0.881303	0.87067
CCCAAC	12	-0.911783	0.698494	-0	5.20035e-05	5.90075e-05	0.881303	0.831771
ACGAT	27	0.821097	0.698452	-0	0.000805054	0.000782099	1.02935	1.22291
TTAAC	16	0.823869	0.6984	-0	0.00109707	0.00107014	1.02517	1.12145
AAGATC	5	-0.880756	0.698394	-0	0.000174012	0.000186024	0.935428	0.855254
AGACAG	28	-0.880756	0.698394	-0	0.000174012	0.000186024	0.935428	0.968336
GAGATC	5	-0.880756	0.698394	-0	0.000174012	0.000186024	0.935428	0.877718
GCATAC	24	-0.880756	0.698394	-0	0.000174012	0.000186024	0.935428	0.94725
GCCGAT	26	-0.880756	0.698394	-0	0.000174012	0.000186024	0.935428	1.13982
TTCGT	12	-0.854384	0.698382	-0	0.0015611	0.0015952	0.978625	0.94961
TCACT	2	0.821768	0.698371	-0	0.000874059	0.000850108	1.02817	0.950792
TCTAC	18	-0.860227	0.69837	-0	0.000758051	0.000782099	0.969251	0.963804
AATGTC	14	0.808699	0.698321	-0	0.000313021	0.000299038	1.04676	1.56581
AGCTTG	25	0.808699	0.698321	-0	0.000313021	0.000299038	1.04676	0.904084
CAATTG	14	0.808699	0.698321	-0	0.000313021	0.000299038	1.04676	1.01035
TTCTCT	26	0.808699	0.698321	-0	0.000313021	0.000299038	1.04676	1.01272
TTGGCA	27	0.808699	0.698321	-0	0.000313021	0.000299038	1.04676	0.833823
CGAGAT	8	-0.87742	0.698319	-0	0.000207014	0.000220028	0.940853	1.29598
TGCCTG	9	-0.87742	0.698319	-0	0.000207014	0.000220028	0.940853	0.81807
CCGCA	12	-0.870227	0.69829	-0	0.000323022	0.000339043	0.952745	0.836066
TGGCTG	14	-0.870227	0.69829	-0	0.000323022	0.000339043	0.952745	0.837087
AACCTG	20	-0.884331	0.698249	-0	0.00014401	0.00015502	0.928977	0.865672
GCATCA	29	-0.884331	0.698249	-0	0.00014401	0.00015502	0.928977	0.759411
TCTGGT	13	0.813988	0.698219	-0	0.00045203	0.000435055	1.03902	0.881447
AAACGC	27	0.791752	0.698191	-0	0.000138009	0.000129016	1.0697	1.08928
ATTCCC	20	0.791752	0.698191	-0	0.000138009	0.000129016	1.0697	1.07552
GCCAAA	8	0.791752	0.698191	-0	0.000138009	0.000129016	1.0697	0.9995
TCCGAA	8	0.791752	0.698191	-0	0.000138009	0.000129016	1.0697	0.967836
TCCTAC	16	0.791752	0.698191	-0	0.000138009	0.000129016	1.0697	0.968304
GACAT	3	-0.85908	0.698163	-0	0.000826055	0.000851108	0.970565	0.999355
GCTAA	8	-0.85908	0.698163	-0	0.000826055	0.000851108	0.970565	1.00879
ATACGG	4	-0.874343	0.698116	-0	0.000243016	0.000257033	0.945469	0.97658
ATCTGA	13	-0.874343	0.698116	-0	0.000243016	0.000257033	0.945469	0.979294
TACGTA	14	-0.874343	0.698116	-0	0.000243016	0.000257033	0.945469	1.07081
TACTTC	9	-0.874343	0.698116	-0	0.000243016	0.000257033	0.945469	1.03435
CCGCT	1	-0.866435	0.698057	-0	0.000415028	0.000433055	0.958372	0.814897
ACAAA	10	0.818619	0.69805	-0	0.000677045	0.000656083	1.03195	1.15859
ACTAT	15	-0.857397	0.698006	-0	0.000970065	0.000997127	0.97286	1.28568
ACTGG	2	0.821864	0.697976	-0	0.000947063	0.000922117	1.02705	0.910723
GTAACT	13	-0.871525	0.697841	-0	0.000282019	0.000297038	0.949438	1.12304
ACAAGG	17	0.802749	0.697784	-0	0.000235016	0.000223028	1.05375	1.16496
CAAAGG	22	0.802749	0.697784	-0	0.000235016	0.000223028	1.05375	1.11575
GACGAT	8	0.802749	0.697784	-0	0.000235016	0.000223028	1.05375	1.43142
GCTTCA	12	0.802749	0.697784	-0	0.000235016	0.000223028	1.05375	1.01853
GGTCCG	1	0.802749	0.697784	-0	0.000235016	0.000223028	1.05375	1.05121
TTCAGC	18	0.802749	0.697784	-0	0.000235016	0.000223028	1.05375	0.944429
GCCGT	12	0.819122	0.697773	-0	0.00074105	0.000719091	1.03054	0.896913
ACGAGC	10	-0.888062	0.697723	-0	0.000117008	0.000127016	0.921205	0.998529
ACTCAC	7	-0.888062	0.697723	-0	0.000117008	0.000127016	0.921205	0.950953
ACTCCG	21	-0.888062	0.697723	-0	0.000117008	0.000127016	0.921205	0.975
CCGCAT	23	-0.888062	0.697723	-0	0.000117008	0.000127016	0.921205	1.02384
GCACTC	25	-0.888062	0.697723	-0	0.000117008	0.000127016	0.921205	0.736808
TCTCCA	29	-0.888062	0.697723	-0	0.000117008	0.000127016	0.921205	0.688375
TGCCGC	17	-0.888062	0.697723	-0	0.000117008	0.000127016	0.921205	0.866224
GAATGA	16	0.805338	0.697696	-0	0.000273018	0.000260033	1.04994	1.57271
GTTCTC	18	0.805338	0.697696	-0	0.000273018	0.000260033	1.04994	0.899046
ACTTAA	26	0.799359	0.697669	-0	0.000200013	0.000189024	1.05814	0.939271
CACGTG	21	0.799359	0.697669	-0	0.000200013	0.000189024	1.05814	0.861173
CAGGAT	13	0.799359	0.697669	-0	0.000200013	0.000189024	1.05814	0.897555
GCTATC	6	0.799359	0.697669	-0	0.000200013	0.000189024	1.05814	0.95678
GGCGGA	4	0.799359	0.697669	-0	0.000200013	0.000189024	1.05814	1.0534
GGATTG	20	0.813052	0.69764	-0	0.00045303	0.000436055	1.03893	1.04477
TGGTAA	15	0.811228	0.697498	-0	0.000404027	0.000388049	1.04117	0.983876
ACGCCC	23	-0.900612	0.697494	-0	7.10048e-05	7.901e-05	0.89868	0.982347
CCCAAG	16	-0.900612	0.697494	-0	7.10048e-05	7.901e-05	0.89868	0.842471
CCGCGA	12	-0.900612	0.697494	-0	7.10048e-05	7.901e-05	0.89868	0.849422
GCACCC	10	-0.900612	0.697494	-0	7.10048e-05	7.901e-05	0.89868	0.942334
CGGTGC	30	0.807348	0.697481	-0	0.000314021	0.000300038	1.0466	1.35486
TAAGAT	16	0.807348	0.697481	-0	0.000314021	0.000300038	1.0466	1.19329
TCTTTC	6	0.807348	0.697481	-0	0.000314021	0.000300038	1.0466	0.973904
CCTA	12	-0.850615	0.697372	-0	0.00219115	0.00223128	0.982012	0.944988
GGTGTG	28	0.81737	0.69728	-0	0.000679046	0.000658084	1.03185	0.984845
AATTC	25	-0.856116	0.697237	-0	0.000973065	0.00100013	0.972942	1.04027
CACTAA	6	0.794842	0.69723	-0	0.000168011	0.00015802	1.06323	1.18974
CCGTAT	14	0.794842	0.69723	-0	0.000168011	0.00015802	1.06323	0.970518
CGCTGC	29	0.794842	0.69723	-0	0.000168011	0.00015802	1.06323	1.21285
GAGCTC	13	0.794842	0.69723	-0	0.000168011	0.00015802	1.06323	0.932262
GCCTAG	19	0.794842	0.69723	-0	0.000168011	0.00015802	1.06323	0.950263
GCTAAC	11	0.794842	0.69723	-0	0.000168011	0.00015802	1.06323	1.05295
GGCAGC	11	0.794842	0.69723	-0	0.000168011	0.00015802	1.06323	1.00288
GTAAGG	21	-0.866598	0.697202	-0	0.000369025	0.000386049	0.955901	1.06404
ACCGCA	5	0.777246	0.697194	-0	8.80059e-05	8.10103e-05	1.08635	0.965935
CCAAAC	16	0.777246	0.697194	-0	8.80059e-05	8.10103e-05	1.08635	0.992224
CCCATC	29	0.777246	0.697194	-0	8.80059e-05	8.10103e-05	1.08635	0.977029
CCCCAT	23	0.777246	0.697194	-0	8.80059e-05	8.10103e-05	1.08635	1.02039
CGAGCC	10	0.777246	0.697194	-0	8.80059e-05	8.10103e-05	1.08635	0.962293
CTCCCA	26	0.777246	0.697194	-0	8.80059e-05	8.10103e-05	1.08635	1.04419
GAACCA	1	0.777246	0.697194	-0	8.80059e-05	8.10103e-05	1.08635	0.659602
TCCCTC	21	0.777246	0.697194	-0	8.80059e-05	8.10103e-05	1.08635	0.878485
ACGCCC	4	0.767753	0.697159	-0	6.70045e-05	6.10077e-05	1.09829	0.925238
CCACCA	22	0.767753	0.697159	-0	6.70045e-05	6.10077e-05	1.09829	0.903721
CCCCGC	27	0.767753	0.697159	-0	6.70045e-05	6.10077e-05	1.09829	1.27829
CTCCCC	23	0.767753	0.697159	-0	6.70045e-05	6.10077e-05	1.09829	0.879982
ATGAGC	6	-0.875437	0.697143	-0	0.000208014	0.000221028	0.94112	1.34583
TCCTAT	1	-0.875437	0.697143	-0	0.000208014	0.000221028	0.94112	1.0276
TCTAGC	22	-0.875437	0.697143	-0	0.000208014	0.000221028	0.94112	1.005
TTGTGA	24	0.81367	0.697142	-0	0.000506034	0.000488062	1.03682	0.745895
ACGTTA	27	-0.872651	0.697111	-0	0.000244016	0.000258033	0.94568	0.930318
TCGGAG	23	-0.872651	0.697111	-0	0.000244016	0.000258033	0.94568	0.969182
TTGTTA	18	0.815929	0.697036	-0	0.000619042	0.000599076	1.03333	0.998276
TTGTA	23	0.826086	0.697017	-0	0.00203414	0.00199725	1.01847	1.01119
AAACAT	9	-0.878403	0.697001	-0	0.000175012	0.000187024	0.935773	1.01581
AATTCC	18	-0.878403	0.697001	-0	0.000175012	0.000187024	0.935773	1.05378
ACTGAT	28	-0.878403	0.697001	-0	0.000175012	0.000187024	0.935773	0.775401
ATACCT	18	-0.878403	0.697001	-0	0.000175012	0.000187024	0.935773	1.00615
CTAGGC	18	-0.878403	0.697001	-0	0.000175012	0.000187024	0.935773	0.945065
CTGCTA	15	-0.878403	0.697001	-0	0.000175012	0.000187024	0.935773	0.898866
GCAGTC	19	-0.878403	0.697001	-0	0.000175012	0.000187024	0.935773	0.735934
AAGTGA	1	-0.870067	0.696974	-0	0.000283019	0.000298038	0.949607	0.847043
TTCCTT	9	-0.870067	0.696974	-0	0.000283019	0.000298038	0.949607	0.90595
AGACAC	9	0.78387	0.696817	-0	0.000112008	0.000104013	1.07686	0.798231
CCACAT	21	0.78387	0.696817	-0	0.000112008	0.000104013	1.07686	0.94501
CCACAT	24	0.78387	0.696817	-0	0.000112008	0.000104013	1.07686	0.94501
CCGGAA	24	0.78387	0.696817	-0	0.000112008	0.000104013	1.07686	0.962941
GCGCAC	12	0.78387	0.696817	-0	0.000112008	0.000104013	1.07686	0.937915
GGCCCA	14	0.78387	0.696817	-0	0.000112008	0.000104013	1.07686	0.963227
TACCCA	16	0.78387	0.696817	-0	0.000112008	0.000104013	1.07686	1.16208
GGCTGT	15	-0.867679	0.696772	-0	0.000325022	0.000341043	0.953022	0.763034
GAGTTC	25	0.803791	0.696733	-0	0.000274018	0.000261033	1.04975	0.94855
TTAGGT	5	-0.861471	0.696706	-0	0.000521035	0.000541069	0.962974	0.913096
AACAGT	20	0.800951	0.696663	-0	0.000236016	0.000224028	1.05351	0.839034
AATACG	24	0.800951	0.696663	-0	0.000236016	0.000224028	1.05351	1.2007
CTAAGG	16	0.800951	0.696663	-0	0.000236016	0.000224028	1.05351	0.994334
GTCGAT	15	0.806002	0.696646	-0	0.000315021	0.000301038	1.04645	1.03454
AAGCCG	24	-0.881497	0.696575	-0	0.00014501	0.00015602	0.929431	1
CTCCGG	17	-0.881497	0.696575	-0	0.00014501	0.00015602	0.929431	0.988017
TGCCCT	17	-0.881497	0.696575	-0	0.00014501	0.00015602	0.929431	0.918523
TGCGCC	26	-0.881497	0.696575	-0	0.00014501	0.00015602	0.929431	0.989645
AATTGT	19	-0.862481	0.696546	-0	0.000468031	0.000487062	0.960928	1.00504
CCCGTA	16	-0.891758	0.696541	-0	9.30062e-05	0.000102013	0.91171	0.911457
GGCCCC	26	-0.891758	0.696541	-0	9.30062e-05	0.000102013	0.91171	1.17261
TGACCC	12	-0.891758	0.696541	-0	9.30062e-05	0.000102013	0.91171	0.826793
CGTTTA	11	-0.865481	0.696536	-0	0.000370025	0.000387049	0.956015	1.08428
GAAGTT	21	-0.865481	0.696536	-0	0.000370025	0.000387049	0.956015	0.915607
TATTCT	21	-0.865481	0.696536	-0	0.000370025	0.000387049	0.956015	1.06713
TGGGGA	16	-0.865481	0.696536	-0	0.000370025	0.000387049	0.956015	1.11969
TTCGGG	12	-0.865481	0.696536	-0	0.000370025	0.000387049	0.956015	0.938922
GTTTAC	7	0.807748	0.696458	-0	0.000359024	0.000344044	1.04354	0.951645
TGTAAA	15	0.807748	0.696458	-0	0.000359024	0.000344044	1.04354	1.13918
ATATCC	19	0.797249	0.696351	-0	0.000201013	0.000190024	1.05783	1.27913
CACGTA	10	0.797249	0.696351	-0	0.000201013	0.000190024	1.05783	1.14093
CATAGC	17	0.797249	0.696351	-0	0.000201013	0.000190024	1.05783	1.13272
ATCTCC	8	0.788695	0.696267	-0	0.000139009	0.000130017	1.06917	0.969223
CCACGT	7	0.788695	0.696267	-0	0.000139009	0.000130017	1.06917	1.00174
CCACTT	15	0.788695	0.696267	-0	0.000139009	0.000130017	1.06917	0.860773
GACGCA	17	0.788695	0.696267	-0	0.000139009	0.000130017	1.06917	0.856566
GCCAGA	12	0.788695	0.696267	-0	0.000139009	0.000130017	1.06917	0.978636
GGCGAC	5	0.788695	0.696267	-0	0.000139009	0.000130017	1.06917	0.990174
TGCTCC	18	0.788695	0.696267	-0	0.000139009	0.000130017	1.06917	0.822317
TTACCC	3	0.788695	0.696267	-0	0.000139009	0.000130017	1.06917	1.04593
GTCGTG	20	0.80914	0.696206	-0	0.000406027	0.00039005	1.04096	0.912289
CCGGG	4	0.814566	0.696196	-0	0.000621042	0.000601076	1.03322	0.961896
ACCCCC	20	0.753374	0.696178	-0	4.90033e-05	4.40056e-05	1.11357	1.07084
CCCCAC	24	0.753374	0.696178	-0	4.90033e-05	4.40056e-05	1.11357	0.873924
ATCGGG	15	-0.868614	0.696111	-0	0.000284019	0.000299038	0.949776	1.10506
TGTAAC	12	-0.868614	0.696111	-0	0.000284019	0.000299038	0.949776	1.09931
AAGCT	27	0.81875	0.696062	-0	0.000954064	0.000929118	1.02685	0.991444
GAGAG	10	-0.854776	0.696025	-0	0.000904061	0.000930118	0.971985	1.08916
CAATAG	18	-0.873468	0.695977	-0	0.000209014	0.000222028	0.941385	1.00348
CAGGAG	28	-0.873468	0.695977	-0	0.000209014	0.000222028	0.941385	1.03483
ATACT	18	-0.853995	0.695965	-0	0.000978066	0.00100513	0.973076	1.08643
AAGGTT	27	0.810262	0.695915	-0	0.000456031	0.000439056	1.03866	1.06081
TTCGGT	29	0.810262	0.695915	-0	0.000456031	0.000439056	1.03866	0.873159
TTACTT	19	-0.864368	0.695874	-0	0.000371025	0.000388049	0.956128	0.992253
TAAGG	17	0.821825	0.69584	-0	0.0014481	0.00141718	1.02182	1.1332
CAATTG	19	0.804664	0.695815	-0	0.000316021	0.000302038	1.04629	1.02038
ATAGCG	25	0.802252	0.695777	-0	0.000275018	0.000262033	1.04956	1.34895
TGCGAT	14	0.802252	0.695777	-0	0.000275018	0.000262033	1.04956	1.16798
CGTCC	23	-0.859889	0.695761	-0	0.000523035	0.000543069	0.96311	0.913112
GGTGCT	21	0.806574	0.695731	-0	0.000360024	0.000345044	1.04342	0.968999
TCTGTA	17	0.806574	0.695731	-0	0.000360024	0.000345044	1.04342	1.03541
AAGGGG	27	-0.862474	0.695695	-0	0.000419028	0.000437056	0.958753	1.57172
AACTCC	25	-0.884592	0.695681	-0	0.000118008	0.000128016	0.92182	1.04712
ACTGCC	16	-0.884592	0.695681	-0	0.000118008	0.000128016	0.92182	0.899579
ATCCCT	27	-0.884592	0.695681	-0	0.000118008	0.000128016	0.92182	0.956133
CGAGAA	27	-0.884592	0.695681	-0	0.000118008	0.000128016	0.92182	0.84058
TGTTTA	10	0.815715	0.695676	-0	0.00074705	0.000725092	1.03028	1.30202
ACCTAT	23	0.792334	0.695659	-0	0.000169011	0.00015902	1.06283	1.12074
CACTCT	18	0.792334	0.695659	-0	0.000169011	0.00015902	1.06283	0.951096
CTCGAG	7	0.792334	0.695659	-0	0.000169011	0.00015902	1.06283	1.03769
GTCCAA	26	0.792334	0.695659	-0	0.000169011	0.00015902	1.06283	0.869897
TCGACA	17	0.792334	0.695659	-0	0.000169011	0.00015902	1.06283	1.00102
AGAACT	13	-0.876069	0.695622	-0	0.000176012	0.000188024	0.936114	0.939617
CCGTAT	22	-0.876069	0.695622	-0	0.000176012	0.000188024	0.936114	1.01836
CGAGAT	15	-0.876069	0.695622	-0	0.000176012	0.000188024	0.936114	1.09457
GGCGCT	19	-0.876069	0.695622	-0	0.000176012	0.000188024	0.936114	0.868914
TTGCA	19	-0.85216	0.695596	-0	0.00113608	0.00116515	0.975049	0.884115
TACAAG	21	0.799166	0.695551	-0	0.000237016	0.000225029	1.05327	1.16353
TTAAG	19	0.822203	0.695538	-0	0.00163711	0.0016042	1.02051	1.14799
TCAAA	24	-0.854594	0.695475	-0	0.000835056	0.000860109	0.970872	0.994679
GAGTG	20	0.820953	0.695307	-0	0.0014511	0.00142018	1.02177	0.993337
GTATA	23	-0.84967	0.695294	-0	0.0014861	0.00151919	0.978216	1.17109
CATATT	13	-0.865152	0.69527	-0	0.000327022	0.000343044	0.953296	1.04507
TGAATG	8	-0.867169	0.695253	-0	0.000285019	0.000300038	0.949943	0.899739
AAACTT	12	-0.869298	0.695122	-0	0.000246016	0.000260033	0.946097	1.14235
AGGAAG	18	-0.869298	0.695122	-0	0.000246016	0.000260033	0.946097	1.03737
CTAATG	6	-0.869298	0.695122	-0	0.000246016	0.000260033	0.946097	1.3939
CTCTGG	14	-0.869298	0.695122	-0	0.000246016	0.000260033	0.946097	0.950313
TCGAGG	20	-0.869298	0.695122	-0	0.000246016	0.000260033	0.946097	0.968767
TCGGAT	19	-0.869298	0.695122	-0	0.000246016	0.000260033	0.946097	0.838111
TGCTGA	12	-0.869298	0.695122	-0	0.000246016	0.000260033	0.946097	0.893537
GCAAAG	10	0.795155	0.695044	-0	0.000202014	0.000191024	1.05753	0.987359
GCATCG	28	0.795155	0.695044	-0	0.000202014	0.000191024	1.05753	1.04105
TCATAC	5	0.795155	0.695044	-0	0.000202014	0.000191024	1.05753	0.960485
GAAAGT	17	0.803332	0.69499	-0	0.000317021	0.000303038	1.04614	1.08767
TGACTT	28	0.803332	0.69499	-0	0.000317021	0.000303038	1.04614	0.961209
GGTGAT	15	0.807068	0.694925	-0	0.000408027	0.00039205	1.04075	0.91657
AAGCTC	12	-0.87869	0.694921	-0	0.00014601	0.00015702	0.929881	0.805556
ACCTAT	25	-0.87869	0.694921	-0	0.00014601	0.00015702	0.929881	0.963148
CAAGAA	1	-0.87869	0.694921	-0	0.00014601	0.00015702	0.929881	0.921637
CGAGCT	17	-0.87869	0.694921	-0	0.00014601	0.00015702	0.929881	0.954248
TGCCCT	27	-0.87869	0.694921	-0	0.00014601	0.00015702	0.929881	0.92506
AGAGA	20	-0.853607	0.694885	-0	0.000837056	0.000862109	0.970939	1.18131
TGCGA	22	-0.853607	0.694885	-0	0.000837056	0.000862109	0.970939	1.01364
AGTAAA	20	0.800722	0.694826	-0	0.000276018	0.000263033	1.04937	1.10081
ACGGAT	14	-0.871512	0.694819	-0	0.000210014	0.000223028	0.941648	0.995749
CAAAGG	28	-0.871512	0.694819	-0	0.000210014	0.000223028	0.941648	0.992989
GAGAGA	24	-0.871512	0.694819	-0	0.000210014	0.000223028	0.941648	1.17909
GTCGC	22	-0.854269	0.694803	-0	0.000769052	0.000793101	0.969677	0.934235
CATTTT	18	0.808418	0.694776	-0	0.000458031	0.000441056	1.03849	1.06307
GTTAAG	27	0.808418	0.694776	-0	0.000458031	0.000441056	1.03849	1.07914
GAAG	14	0.825503	0.694624	-0	0.00384826	0.00379748	1.01337	0.982021
ATTGAT	11	-0.860513	0.694528	-0	0.000421028	0.000439056	0.95894	1.17
TTCGTA	14	-0.863897	0.694525	-0	0.000328022	0.000344044	0.953431	1.01256
TTTTCA	27	-0.863897	0.694525	-0	0.000328022	0.000344044	0.953431	0.784948
TCGACC	14	0.780123	0.694451	-0	0.000113008	0.000105013	1.07613	0.900027
AAGTCA	24	0.797393	0.694448	-0	0.000238016	0.000226029	1.05303	0.986705
ACTGAT	13	0.797393	0.694448	-0	0.000238016	0.000226029	1.05303	1.06479
AGGGAA	18	0.797393	0.694448	-0	0.000238016	0.000226029	1.05303	1.03914
CATCTG	15	0.797393	0.694448	-0	0.000238016	0.000226029	1.05303	0.987411
CGTTAC	27	0.797393	0.694448	-0	0.000238016	0.000226029	1.05303	1.12852
CTGCTG	6	0.797393	0.694448	-0	0.000238016	0.000226029	1.05303	0.980119
GCATAA	17	0.797393	0.694448	-0	0.000238016	0.000226029	1.05303	1.10503
AACGTT	26	-0.865731	0.6944	-0	0.000286019	0.000301038	0.950109	1.02496
TGTACG	18	-0.865731	0.6944	-0	0.000286019	0.000301038	0.950109	0.921248
AGGCCC	29	0.785675	0.69437	-0	0.000140009	0.000131017	1.06864	1.27553
ATCAAC	6	0.785675	0.69437	-0	0.000140009	0.000131017	1.06864	0.906452
CTGCAA	3	0.785675	0.69437	-0	0.000140009	0.000131017	1.06864	0.826884
GAAGCA	29	0.785675	0.69437	-0	0.000140009	0.000131017	1.06864	0.587469
GCCGTC	15	0.785675	0.69437	-0	0.000140009	0.000131017	1.06864	0.905442
TGACAC	24	0.785675	0.69437	-0	0.000140009	0.000131017	1.06864	0.650224
GGACC	14	0.810433	0.694359	-0	0.000567038	0.00054807	1.03461	1.01142
TTGCTG	14	0.806038	0.694289	-0	0.000409027	0.00039305	1.04065	0.953917
CATTGG	2	0.804239	0.694286	-0	0.000362024	0.000347044	1.04317	0.964181
GAATAC	25	-0.873753	0.694255	-0	0.000177012	0.000189024	0.936452	0.817357
GATTCC	11	-0.873753	0.694255	-0	0.000177012	0.000189024	0.936452	0.987115
GGCT	28	-0.841913	0.694244	-0	0.00459331	0.00465059	0.987683	1.02333
GACGC	27	-0.856186	0.694239	-0	0.000583039	0.000604077	0.965174	1.0378
GAGTTG	12	0.807501	0.69421	-0	0.000459031	0.000442056	1.0384	1.03002
TTGAGG	17	0.807501	0.69421	-0	0.000459031	0.000442056	1.0384	1.00673
CCGCAA	11	-0.894973	0.694203	-0	7.20048e-05	8.00102e-05	0.899946	0.828571
CGCCGC	1	-0.894973	0.694203	-0	7.20048e-05	8.00102e-05	0.899946	0.879528
GATCCC	10	-0.894973	0.694203	-0	7.20048e-05	8.00102e-05	0.899946	0.766801
ACCAAC	19	0.772486	0.69417	-0	8.9006e-05	8.20104e-05	1.0853	0.973595
CCAGCA	8	0.772486	0.69417	-0	8.9006e-05	8.20104e-05	1.0853	0.854353
CTTAAT	15	0.802007	0.694168	-0	0.000318021	0.000304039	1.04599	1.21968
GGAGTA	19	0.802007	0.694168	-0	0.000318021	0.000304039	1.04599	1.03793
ATACAT	11	-0.867635	0.694137	-0	0.000247017	0.000261033	0.946303	1.12308
TAATCG	18	-0.867635	0.694137	-0	0.000247017	0.000261033	0.946303	1.01001
CAAA	21	0.822785	0.694119	-0	0.00263518	0.00259333	1.01614	0.999352
AACAA	12	0.811189	0.694117	-0	0.000626042	0.000606077	1.03294	1.05369
AACCGT	18	0.78985	0.694104	-0	0.000170011	0.00016002	1.06244	1.04916
AATCGA	29	0.78985	0.694104	-0	0.000170011	0.00016002	1.06244	0.953947
ACGCAT	28	0.78985	0.694104	-0	0.000170011	0.00016002	1.06244	0.984032
ACTCAG	28	0.78985	0.694104	-0	0.000170011	0.00016002	1.06244	0.868876
ATACCG	24	0.78985	0.694104	-0	0.000170011	0.00016002	1.06244	1.18396
CGCAAG	24	0.78985	0.694104	-0	0.000170011	0.00016002	1.06244	1.17437
CGGCAA	28	0.78985	0.694104	-0	0.000170011	0.00016002	1.06244	0.98996
GCTACG	11	0.78985	0.694104	-0	0.000170011	0.00016002	1.06244	0.994955
CGACCC	1	-0.904161	0.694065	-0	5.30036e-05	6.00076e-05	0.88328	0.892049
GACCCC	16	-0.904161	0.694065	-0	5.30036e-05	6.00076e-05	0.88328	0.835326
AACCCT	27	-0.887424	0.694003	-0	9.40063e-05	0.000103013	0.912567	0.932923
ACGCGC	12	-0.887424	0.694003	-0	9.40063e-05	0.000103013	0.912567	0.93677
ACTACC	1	-0.887424	0.694003	-0	9.40063e-05	0.000103013	0.912567	0.949495
CGCCCT	24	-0.887424	0.694003	-0	9.40063e-05	0.000103013	0.912567	0.9426
CGCTCC	20	-0.887424	0.694003	-0	9.40063e-05	0.000103013	0.912567	0.957499
CTGCT	6	0.81382	0.693977	-0	0.000819055	0.000796101	1.02883	0.886204
CCGA	6	0.820388	0.693956	-0	0.00184712	0.00181223	1.01925	1.00396
TTAAGT	11	-0.858102	0.693937	-0	0.000473032	0.000492062	0.961324	1.00697
GCAGC	11	0.809693	0.693903	-0	0.000568038	0.00054907	1.03455	0.895052
AGCCG	10	-0.85675	0.69389	-0	0.000527035	0.000547069	0.963379	0.925211
GAGAAT	23	0.799201	0.693882	-0	0.000277019	0.000264034	1.04918	1.38214
GATATC	23	0.799201	0.693882	-0	0.000277019	0.000264034	1.04918	1.1681
GCGATT	5	0.799201	0.693882	-0	0.000277019	0.000264034	1.04918	1.00526
GGCATA	8	0.799201	0.693882	-0	0.000277019	0.000264034	1.04918	0.990628
GTATCA	15	0.799201	0.693882	-0	0.000277019	0.000264034	1.04918	1.02123
GAGCC	26	-0.855481	0.693818	-0	0.000584039	0.000605077	0.965231	1.02672
TGGGTC	11	-0.862648	0.693783	-0	0.000329022	0.000345044	0.953566	0.836783
AGGAAA	27	0.793078	0.693749	-0	0.000203014	0.000192024	1.05723	1.06823
CAGGAG	27	0.793078	0.693749	-0	0.000203014	0.000192024	1.05723	1.00409
TTACCA	21	0.793078	0.693749	-0	0.000203014	0.000192024	1.05723	1.04807
TATC	19	-0.841542	0.693747	-0	0.00411928	0.00417353	0.987	1.02742
TAACA	10	-0.851643	0.693711	-0	0.000841056	0.00086611	0.971073	1.04286
ACGTGA	20	-0.869568	0.693671	-0	0.000211014	0.000224028	0.941908	0.849743
GACTAT	16	-0.869568	0.693671	-0	0.000211014	0.000224028	0.941908	1.04831
GGTCTC	8	-0.869568	0.693671	-0	0.000211014	0.000224028	0.941908	0.825887
GTCGGC	15	-0.869568	0.693671	-0	0.000211014	0.000224028	0.941908	0.849271
TACGAG	10	-0.869568	0.693671	-0	0.000211014	0.000224028	0.941908	1.12131
TCGGAA	19	-0.869568	0.693671	-0	0.000211014	0.000224028	0.941908	0.891073
TCTACG	18	-0.869568	0.693671	-0	0.000211014	0.000224028	0.941908	1.03959
ACGACG	11	-0.881162	0.693667	-0	0.000119008	0.000129016	0.922425	1.03665
ACGCTC	18	-0.881162	0.693667	-0	0.000119008	0.000129016	0.922425	0.885553
CCTGCG	14	-0.881162	0.693667	-0	0.000119008	0.000129016	0.922425	0.872125
CGCACT	19	-0.881162	0.693667	-0	0.000119008	0.000129016	0.922425	0.892423
GTTCCC	8	-0.881162	0.693667	-0	0.000119008	0.000129016	0.922425	0.736292
TTGAT	23	-0.846519	0.693657	-0	0.00159111	0.00162521	0.979018	0.912306
CAAT	23	-0.84215	0.69346	-0	0.00323822	0.00328642	0.985333	1.02245
GCACA	29	0.808954	0.693449	-0	0.000569038	0.00055007	1.03448	0.715783
AATTGG	9	-0.858566	0.69337	-0	0.000423028	0.000441056	0.959126	1.0255
ATCCTT	22	0.79563	0.693352	-0	0.000239016	0.000227029	1.0528	1.02681
ATTCCT	7	0.79563	0.693352	-0	0.000239016	0.000227029	1.0528	1.07674
GATACG	17	0.79563	0.693352	-0	0.000239016	0.000227029	1.0528	1.16507
TGAGAA	26	0.79563	0.693352	-0	0.000239016	0.000227029	1.0528	0.991134
TTTCGA	25	0.800688	0.693352	-0	0.000319021	0.000305039	1.04584	0.993983
ATACA	25	0.812796	0.693349	-0	0.000821055	0.000798101	1.02876	1.03505
GAGTT	18	0.818621	0.693348	-0	0.00165111	0.00161821	1.02033	1.07686
AAAGAC	26	-0.87591	0.693285	-0	0.00014701	0.00015802	0.930324	1.02673
CGGACG	6	-0.87591	0.693285	-0	0.00014701	0.00015802	0.930324	1.04306
GAGACA	12	-0.87591	0.693285	-0	0.00014701	0.00015802	0.930324	0.95029
GCGGCA	1	-0.87591	0.693285	-0	0.00014701	0.00015802	0.930324	0.893523
TCCGCG	25	-0.87591	0.693285	-0	0.00014701	0.00015802	0.930324	1.18154
GGTGCT	27	-0.85996	0.693254	-0	0.000375025	0.00039205	0.956575	1.01078
ACCCTC	6	0.761529	0.693176	-0	6.80046e-05	6.20079e-05	1.09671	0.792923
CATCCC	8	0.761529	0.693176	-0	6.80046e-05	6.20079e-05	1.09671	0.732269
CCCAAA	18	0.761529	0.693176	-0	6.80046e-05	6.20079e-05	1.09671	0.860384
CCCCAA	17	0.761529	0.693176	-0	6.80046e-05	6.20079e-05	1.09671	0.964775
ACTTAG	6	-0.865982	0.693159	-0	0.000248017	0.000262033	0.946508	0.994744
CTTAGA	8	-0.865982	0.693159	-0	0.000248017	0.000262033	0.946508	1.07215
TCCTTA	5	-0.865982	0.693159	-0	0.000248017	0.000262033	0.946508	1.07024
TTGCTC	5	-0.865982	0.693159	-0	0.000248017	0.000262033	0.946508	0.802679
TTTCGC	18	-0.865982	0.693159	-0	0.000248017	0.000262033	0.946508	0.897878
GTCTC	21	0.813173	0.693092	-0	0.00089206	0.00086811	1.02759	0.951636
TTAAC	28	-0.849791	0.693043	-0	0.000915061	0.00094112	0.972312	0.929626
CTAAC	20	-0.855194	0.692964	-0	0.000529035	0.00054907	0.963512	0.921978
ATGGC	9	-0.848969	0.692958	-0	0.000990066	0.00101713	0.973393	1.45724
ATAAAG	22	0.797689	0.692944	-0	0.000278019	0.000265034	1.04899	1.22784
GTGCGA	2	0.797689	0.692944	-0	0.000278019	0.000265034	1.04899	1.14209
TAAAAG	22	0.797689	0.692944	-0	0.000278019	0.000265034	1.04899	1.18873
ATCTC	10	0.811236	0.692925	-0	0.000755051	0.000733093	1.02995	0.992681
AAGGAC	25	-0.871455	0.692901	-0	0.000178012	0.000190024	0.936786	0.961087
ACAATA	14	-0.871455	0.692901	-0	0.000178012	0.000190024	0.936786	1.03178
AGCGAT	19	-0.871455	0.692901	-0	0.000178012	0.000190024	0.936786	0.907046
CAACTT	2	-0.871455	0.692901	-0	0.000178012	0.000190024	0.936786	0.841402
ACGGGT	5	-0.862877	0.692709	-0	0.000288019	0.000303038	0.950438	1.02391
TTCGAG	22	-0.862877	0.692709	-0	0.000288019	0.000303038	0.950438	0.985138
TCATTT	11	0.80625	0.692567	-0	0.000515034	0.000497063	1.03616	1.13384
AACCTG	4	0.787389	0.692566	-0	0.000171011	0.00016102	1.06205	1.03377
AATCGC	23	0.787389	0.692566	-0	0.000171011	0.00016102	1.06205	1.08583
ATATCC	14	0.787389	0.692566	-0	0.000171011	0.00016102	1.06205	1.0811
CAATAC	23	0.787389	0.692566	-0	0.000171011	0.00016102	1.06205	1.0856
CATACG	4	0.787389	0.692566	-0	0.000171011	0.00016102	1.06205	0.984124
CCTCGT	23	0.787389	0.692566	-0	0.000171011	0.00016102	1.06205	0.88871
CGTACA	25	0.787389	0.692566	-0	0.000171011	0.00016102	1.06205	1.04115
GCTCAA	25	0.787389	0.692566	-0	0.000171011	0.00016102	1.06205	0.923636
CGTTAG	19	0.799376	0.69254	-0	0.000320021	0.000306039	1.04569	1.04141
TCTGGA	26	0.799376	0.69254	-0	0.000320021	0.000306039	1.04569	1.02304
AAAGAG	13	-0.867638	0.692532	-0	0.000212014	0.000225029	0.942166	1.10357
CGTAAA	9	-0.867638	0.692532	-0	0.000212014	0.000225029	0.942166	1.05058
TACAGA	22	-0.867638	0.692532	-0	0.000212014	0.000225029	0.942166	1.12642
TAGACT	28	-0.867638	0.692532	-0	0.000212014	0.000225029	0.942166	0.930247
GTGAGT	28	0.804766	0.692524	-0	0.000462031	0.000445057	1.03814	0.951901
CGAGT	22	0.812235	0.692517	-0	0.00089406	0.000870111	1.02752	0.980693
CTATCC	11	0.782688	0.692496	-0	0.000141009	0.000132017	1.06812	1.01489
GATCCG	9	0.782688	0.692496	-0	0.000141009	0.000132017	1.06812	0.913131
GCCATC	8	0.782688	0.692496	-0	0.000141009	0.000132017	1.06812	0.94347
TCCGAA	7	0.782688	0.692496	-0	0.000141009	0.000132017	1.06812	0.989593
TGCACC	19	0.782688	0.692496	-0	0.000141009	0.000132017	1.06812	1.08433
AGTCC	10	0.808517	0.692475	-0	0.000630042	0.000610077	1.03272	0.870286
AAGATC	29	0.791016	0.692464	-0	0.000204014	0.000193025	1.05693	1.00784
ATGCGC	21	0.791016	0.692464	-0	0.000204014	0.000193025	1.05693	1.57299
ATTCAC	10	0.791016	0.692464	-0	0.000204014	0.000193025	1.05693	0.987976
CCTTAG	25	0.791016	0.692464	-0	0.000204014	0.000193025	1.05693	0.974148
CGGCAT	14	0.791016	0.692464	-0	0.000204014	0.000193025	1.05693	1.02869
TACTCA	14	0.791016	0.692464	-0	0.000204014	0.000193025	1.05693	1.08193
ATAGA	25	0.813366	0.692346	-0	0.00104407	0.00101813	1.02548	1.23075
TTAAT	31	0.816061	0.692316	-0	0.0014681	0.00143718	1.02151	1.0612
AAGTTA	28	-0.860167	0.692313	-0	0.000331022	0.000347044	0.953833	1.0469
TCGATT	3	-0.860167	0.692313	-0	0.000331022	0.000347044	0.953833	0.962692
GAAGGA	27	0.79388	0.692265	-0	0.000240016	0.000228029	1.05257	1.04946
GGCTCT	14	0.79388	0.692265	-0	0.000240016	0.000228029	1.05257	0.943217
GTACAA	14	0.79388	0.692265	-0	0.000240016	0.000228029	1.05257	1.16563
TGAAGC	19	0.79388	0.692265	-0	0.000240016	0.000228029	1.05257	0.892079
TTGCCG	16	0.79388	0.692265	-0	0.000240016	0.000228029	1.05257	1.01547
ACAGG	17	-0.850011	0.692261	-0	0.000777052	0.000801102	0.969979	0.80901
TTCATT	20	-0.856632	0.692221	-0	0.000425028	0.000443056	0.95931	0.965228
TAGAGA	25	-0.864338	0.692188	-0	0.000249017	0.000263033	0.946711	1.17281
TGCTCT	6	-0.864338	0.692188	-0	0.000249017	0.000263033	0.946711	0.866347
GCAAA	28	-0.852677	0.692149	-0	0.000588039	0.000609077	0.965459	0.765094
TTGTTA	23	-0.852677	0.692149	-0	0.000588039	0.000609077	0.965459	0.94665
ATCATT	12	0.800777	0.692147	-0	0.000365024	0.000350044	1.04279	1.10907
CACACT	25	0.776428	0.692123	-0	0.000114008	0.000106013	1.07541	0.697616
CAGCGC	10	0.776428	0.692123	-0	0.000114008	0.000106013	1.07541	1.01692
CCGAAC	30	0.776428	0.692123	-0	0.000114008	0.000106013	1.07541	1.30106
CCTCGA	15	0.776428	0.692123	-0	0.000114008	0.000106013	1.07541	0.916805
CTACCG	23	0.776428	0.692123	-0	0.000114008	0.000106013	1.07541	1.02543
GCCTAC	19	0.776428	0.692123	-0	0.000114008	0.000106013	1.07541	0.877389
CGAGT	17	0.812197	0.692045	-0	0.000969065	0.00094412	1.02642	1.06589
GGAAAG	26	0.796185	0.692012	-0	0.000279019	0.000266034	1.04881	1.17329
GGACTT	28	0.796185	0.692012	-0	0.000279019	0.000266034	1.04881	0.926274
GTGACA	16	0.796185	0.692012	-0	0.000279019	0.000266034	1.04881	0.90625
TGCGTA	29	0.796185	0.692012	-0	0.000279019	0.000266034	1.04881	0.973178
TGCGC	22	0.809576	0.691907	-0	0.000758051	0.000736093	1.02983	0.990246
CTGTT	5	0.815815	0.691892	-0	0.0015641	0.00153219	1.02083	0.938362
TATCTA	14	-0.86146	0.691871	-0	0.000289019	0.000304039	0.950601	1.13134
TTGCAA	7	-0.86146	0.691871	-0	0.000289019	0.000304039	0.950601	0.99407
AGATT	10	-0.84439	0.691863	-0	0.00141409	0.00144618	0.977811	1.14847
GTACTG	15	0.798069	0.691731	-0	0.000321022	0.000307039	1.04554	1.04985
TGTGA	26	0.815548	0.691729	-0	0.0015651	0.00153319	1.02081	0.857346
GGGCG	8	-0.8469	0.691723	-0	0.000995067	0.00102213	0.973523	1.1268
ACAACT	1	-0.877773	0.691681	-0	0.000120008	0.000130017	0.923021	0.776093
CGAACT	28	-0.877773	0.691681	-0	0.000120008	0.000130017	0.923021	0.817285
GACCAG	1	-0.877773	0.691681	-0	0.000120008	0.000130017	0.923021	0.822112
TTCCCG	6	-0.877773	0.691681	-0	0.000120008	0.000130017	0.923021	0.826211
AGCCGG	18	-0.873157	0.691669	-0	0.00014801	0.00015902	0.930762	0.95103
CAAGAA	8	-0.873157	0.691669	-0	0.00014801	0.00015902	0.930762	0.934669
CCTGCT	12	-0.873157	0.691669	-0	0.00014801	0.00015902	0.930762	0.855662
CGGCGA	22	-0.873157	0.691669	-0	0.00014801	0.00015902	0.930762	1.06185
CTAGAA	27	-0.873157	0.691669	-0	0.00014801	0.00015902	0.930762	0.873068
ACCCG	10	-0.858934	0.691582	-0	0.000332022	0.000348044	0.953966	0.988487
GTGATT	24	0.804626	0.691568	-0	0.000517035	0.000499063	1.03601	0.974204
ACAGAT	13	-0.869176	0.691559	-0	0.000179012	0.000191024	0.937117	0.828307
CAAGAG	7	-0.869176	0.691559	-0	0.000179012	0.000191024	0.937117	1.0316
CGGGAA	23	-0.869176	0.691559	-0	0.000179012	0.000191024	0.937117	0.997694
TCACTA	27	-0.869176	0.691559	-0	0.000179012	0.000191024	0.937117	0.929953
TCTACA	20	-0.869176	0.691559	-0	0.000179012	0.000191024	0.937117	0.901842
CCAGCG	16	-0.883154	0.691509	-0	9.50064e-05	0.000104013	0.913407	0.924807
CCCGTA	15	-0.883154	0.691509	-0	9.50064e-05	0.000104013	0.913407	0.931688
CGCGAC	20	-0.883154	0.691509	-0	9.50064e-05	0.000104013	0.913407	1.08166
GCCCAG	6	-0.883154	0.691509	-0	9.50064e-05	0.000104013	0.913407	0.923257
GCCCCT	23	-0.883154	0.691509	-0	9.50064e-05	0.000104013	0.913407	1.02188
TGACCC	15	-0.883154	0.691509	-0	9.50064e-05	0.000104013	0.913407	0.845092
CAAGA	18	-0.850483	0.691462	-0	0.000650044	0.000672085	0.967204	1.00859
CGAGT	5	-0.84711	0.691443	-0	0.000921062	0.00094712	0.972487	1.01131
GCATA	7	-0.84711	0.691443	-0	0.000921062	0.00094712	0.972487	0.961612
AATACG	11	-0.865721	0.691401	-0	0.000213014	0.000226029	0.942421	1.07933
ATATAC	18	-0.865721	0.691401	-0	0.000213014	0.000226029	0.942421	1.08942
GGTCCA	25	-0.865721	0.691401	-0	0.000213014	0.000226029	0.942421	0.946232
TTCAAA	27	-0.865721	0.691401	-0	0.000213014	0.000226029	0.942421	0.846512
GTACC	10	-0.851286	0.691322	-0	0.00059004	0.000611078	0.965572	0.914634
ACGCC	18	-0.8567	0.69132	-0	0.000378025	0.00039505	0.956905	0.889482
ACTCG	18	0.807579	0.691262	-0	0.000695047	0.000674086	1.0311	1.03085
AATAAT	26	-0.862703	0.691223	-0	0.000250017	0.000264034	0.946913	1.22715
ACTGTA	20	-0.862703	0.691223	-0	0.000250017	0.000264034	0.946913	0.968345
CGTAAG	27	-0.862703	0.691223	-0	0.000250017	0.000264034	0.946913	1.09137
GGTAAC	7	-0.862703	0.691223	-0	0.000250017	0.000264034	0.946913	1.07169
ACCCCT	13	0.767812	0.691208	-0	9.0006e-05	8.30105e-05	1.08427	1.06314
ACCGAC	26	0.767812	0.691208	-0	9.0006e-05	8.30105e-05	1.08427	1.08886
AGACCC	29	0.767812	0.691208	-0	9.0006e-05	8.30105e-05	1.08427	1.18529
CCACAA	19	0.767812	0.691208	-0	9.0006e-05	8.30105e-05	1.08427	0.94088
CCACCG	28	0.767812	0.691208	-0	9.0006e-05	8.30105e-05	1.08427	1.2627
CCCACT	6	0.767812	0.691208	-0	9.0006e-05	8.30105e-05	1.08427	1.06444
CCGTCC	15	0.767812	0.691208	-0	9.0006e-05	8.30105e-05	1.08427	0.881459
GCCCCT	19	0.767812	0.691208	-0	9.0006e-05	8.30105e-05	1.08427	0.966309
AGAGAA	12	0.788971	0.691192	-0	0.000205014	0.000194025	1.05664	1.22653
AGCAGG	16	0.788971	0.691192	-0	0.000205014	0.000194025	1.05664	0.98362
CTGGCG	1	0.788971	0.691192	-0	0.000205014	0.000194025	1.05664	1.06199
GACTAA	11	0.788971	0.691192	-0	0.000205014	0.000194025	1.05664	1.19883
AAATTC	25	0.792141	0.691186	-0	0.000241016	0.000229029	1.05234	1.12111
AAGCGT	28	0.792141	0.691186	-0	0.000241016	0.000229029	1.05234	0.878457
GAGCTG	10	0.792141	0.691186	-0	0.000241016	0.000229029	1.05234	0.998999
GCTTTC	17	0.792141	0.691186	-0	0.000241016	0.000229029	1.05234	0.867444
GTGAAC	17	0.792141	0.691186	-0	0.000241016	0.000229029	1.05234	0.67507
TGAGA	8	-0.844625	0.691089	-0	0.00115708	0.00118615	0.97549	1.14193
CGGGTA	16	0.79469	0.691086	-0	0.000280019	0.000267034	1.04863	1.2378
GCTGTC	28	0.79469	0.691086	-0	0.000280019	0.000267034	1.04863	1.00507
TTGACA	6	0.79469	0.691086	-0	0.000280019	0.000267034	1.04863	0.948598
GGGTGG	3	-0.854713	0.691082	-0	0.000427029	0.000445057	0.959493	0.997182
AAGCCT	13	0.784951	0.691045	-0	0.000172012	0.000162021	1.06166	0.919108
CCTGGA	10	0.784951	0.691045	-0	0.000172012	0.000162021	1.06166	1.00403
GAAGCA	28	0.784951	0.691045	-0	0.000172012	0.000162021	1.06166	0.725105
GAGCTC	15	0.784951	0.691045	-0	0.000172012	0.000162021	1.06166	0.95519
ATTCTA	22	-0.86005	0.691037	-0	0.000290019	0.000305039	0.950763	1.14969
CGGTAT	19	-0.86005	0.691037	-0	0.000290019	0.000305039	0.950763	0.984778
CCACGC	17	-0.889438	0.690984	-0	7.30049e-05	8.10103e-05	0.901181	0.951888
CCCTAC	29	-0.889438	0.690984	-0	7.30049e-05	8.10103e-05	0.901181	0.968879
GGCCCC	20	-0.889438	0.690984	-0	7.30049e-05	8.10103e-05	0.901181	0.9125
TGCCCC	5	-0.889438	0.690984	-0	7.30049e-05	8.10103e-05	0.901181	0.876605
TCGGAT	26	0.796769	0.690928	-0	0.000322022	0.000308039	1.04539	1.10692
AAGT	11	-0.835927	0.690893	-0	0.00517335	0.00523366	0.988475	1.05097
TCAATT	14	-0.857706	0.690856	-0	0.000333022	0.000349044	0.954097	0.955382
TTTGAT	14	0.805869	0.69085	-0	0.000634042	0.000614078	1.03251	1.21088
TGTTAC	24	0.798494	0.690738	-0	0.000367025	0.000352045	1.04255	0.978307
ATCCC	22	-0.855621	0.690681	-0	0.000379025	0.00039605	0.957013	0.92394
ACGG	18	-0.837502	0.690672	-0	0.00327522	0.00332342	0.985496	0.922267
AGTCT	7	-0.843918	0.690667	-0	0.00115908	0.00118815	0.975531	0.934652
CAACAT	24	0.779736	0.690647	-0	0.00014201	0.000133017	1.06761	0.891728
CAGAAA	26	0.779736	0.690647	-0	0.00014201	0.000133017	1.06761	0.870245
CTACAA	15	0.779736	0.690647	-0	0.00014201	0.000133017	1.06761	1.02796
GAACCG	25	0.779736	0.690647	-0	0.00014201	0.000133017	1.06761	1.05916
GTACCA	26	0.779736	0.690647	-0	0.00014201	0.000133017	1.06761	0.889994
TAAACC	13	0.779736	0.690647	-0	0.00014201	0.000133017	1.06761	1.03389
TCGCCG	6	0.779736	0.690647	-0	0.00014201	0.000133017	1.06761	0.993247
TCAGC	5	0.80638	0.690527	-0	0.000697047	0.000676086	1.031	0.860529
TCTTGT	8	-0.852085	0.690363	-0	0.000480032	0.000499063	0.961866	0.890253
TAGCTC	14	-0.863817	0.69028	-0	0.000214014	0.000227029	0.942675	1.01472
GGGCTA	9	-0.861078	0.690264	-0	0.000251017	0.000265034	0.947113	0.970145
AGACAG	1	-0.866914	0.69023	-0	0.000180012	0.000192024	0.937444	1.00288
CGCTAT	21	-0.866914	0.69023	-0	0.000180012	0.000192024	0.937444	1.05306
GACCTG	25	-0.866914	0.69023	-0	0.000180012	0.000192024	0.937444	1.04358
GCCTGG	12	-0.866914	0.69023	-0	0.000180012	0.000192024	0.937444	0.82011
TCTAAC	6	-0.866914	0.69023	-0	0.000180012	0.000192024	0.937444	0.983421
TTCGCA	18	-0.866914	0.69023	-0	0.000180012	0.000192024	0.937444	0.812704
GGATTC	23	-0.858648	0.690209	-0	0.00029102	0.000306039	0.950923	1.03929
TGGGAA	3	-0.858648	0.690209	-0	0.00029102	0.000306039	0.950923	0.95778
CAGTTA	27	0.793202	0.690166	-0	0.000281019	0.000268034	1.04844	0.725194
CGGGAT	17	0.793202	0.690166	-0	0.000281019	0.000268034	1.04844	1.12462
GGCATA	22	0.793202	0.690166	-0	0.000281019	0.000268034	1.04844	1.00543
TAGCTA	19	0.793202	0.690166	-0	0.000281019	0.000268034	1.04844	1.20103
TGCTAA	22	0.793202	0.690166	-0	0.000281019	0.000268034	1.04844	1.17117
ATGGGA	12	-0.856483	0.690133	-0	0.000334022	0.000350044	0.954228	1.53942
GTACTT	13	-0.856483	0.690133	-0	0.000334022	0.000350044	0.954228	0.991098
GTATCT	6	-0.856483	0.690133	-0	0.000334022	0.000350044	0.954228	0.998351
TACATT	22	-0.856483	0.690133	-0	0.000334022	0.000350044	0.954228	1.05088
AGTTCA	12	0.795476	0.69013	-0	0.000323022	0.000309039	1.04524	0.949615
ACATTC	12	0.790414	0.690115	-0	0.000242016	0.000230029	1.05211	1.10138
AGCTAT	27	0.790414	0.690115	-0	0.000242016	0.000230029	1.05211	1.05868
GAGTAC	20	0.790414	0.690115	-0	0.000242016	0.000230029	1.05211	1.10294
TCCGTG	10	0.790414	0.690115	-0	0.000242016	0.000230029	1.05211	0.900205
TCTATC	22	0.790414	0.690115	-0	0.000242016	0.000230029	1.05211	1.01051
AGTCGC	6	-0.870429	0.690069	-0	0.00014901	0.00016002	0.931194	0.802712
CAGCAT	13	-0.870429	0.690069	-0	0.00014901	0.00016002	0.931194	0.809934
CCGTAG	19	-0.870429	0.690069	-0	0.00014901	0.00016002	0.931194	0.943862
GGAGAC	15	-0.870429	0.690069	-0	0.00014901	0.00016002	0.931194	0.908155
TCTCCG	19	-0.870429	0.690069	-0	0.00014901	0.00016002	0.931194	0.876648
GAATTT	24	-0.854546	0.690045	-0	0.000380025	0.00039705	0.957121	0.988075
AGAGTG	5	0.797359	0.690038	-0	0.000368025	0.000353045	1.04243	1.06083
GTATTC	11	0.797359	0.690038	-0	0.000368025	0.000353045	1.04243	1.1236
TAGT	22	0.81992	0.690011	-0	0.00651144	0.00644582	1.01018	1.04906
CGTTTT	9	-0.852805	0.689952	-0	0.000429029	0.000447057	0.959674	0.992343
AAATAC	15	0.786942	0.68993	-0	0.000206014	0.000195025	1.05635	1.27025
CCGGTA	4	0.786942	0.68993	-0	0.000206014	0.000195025	1.05635	1.13509
CTAGGC	30	0.786942	0.68993	-0	0.000206014	0.000195025	1.05635	1.11894
GAAATC	24	0.786942	0.68993	-0	0.000206014	0.000195025	1.05635	1.11414
GCAAAT	12	0.786942	0.68993	-0	0.000206014	0.000195025	1.05635	0.868693
GGTTCT	7	0.798936	0.68991	-0	0.000416028	0.000400051	1.03994	0.994559
GTTCGT	18	0.798936	0.68991	-0	0.000416028	0.000400051	1.03994	0.862145
TGGGA	10	-0.841525	0.689867	-0	0.00133509	0.00136617	0.977247	0.978452
ACCAGA	17	0.772787	0.689832	-0	0.000115008	0.000107014	1.0747	1.00847
ACCAGA	5	0.772787	0.689832	-0	0.000115008	0.000107014	1.0747	1.00847
ACGACA	5	0.772787	0.689832	-0	0.000115008	0.000107014	1.0747	0.982616
ACGGCC	8	0.772787	0.689832	-0	0.000115008	0.000107014	1.0747	0.83584
AGCGCC	18	0.772787	0.689832	-0	0.000115008	0.000107014	1.0747	1.05205
CCCTGA	13	0.772787	0.689832	-0	0.000115008	0.000107014	1.0747	1.06857
CGATCC	11	0.772787	0.689832	-0	0.000115008	0.000107014	1.0747	1.05072
GCCCTC	2	0.772787	0.689832	-0	0.000115008	0.000107014	1.0747	1.19406
GGTTT	10	0.815192	0.68982	-0	0.00243616	0.0023963	1.01663	1.03938
AACGA	19	-0.849816	0.689769	-0	0.000536036	0.000556071	0.963971	0.971425
GGCAT	25	-0.843623	0.689769	-0	0.00100307	0.00103013	0.973728	0.940577
CCATAA	15	-0.874422	0.689722	-0	0.000121008	0.000131017	0.923609	0.886335
CCTAAA	8	-0.874422	0.689722	-0	0.000121008	0.000131017	0.923609	0.942266
CTACGA	24	-0.874422	0.689722	-0	0.000121008	0.000131017	0.923609	0.923178
GAAAC	16	0.803902	0.689644	-0	0.000637043	0.000617078	1.03235	1.03476
TGACC	23	0.803902	0.689644	-0	0.000637043	0.000617078	1.03235	0.971728
ATCCT	17	0.805742	0.689559	-0	0.000765051	0.000743094	1.02955	1.00135
AAAGCA	9	0.782535	0.689539	-0	0.000173012	0.000163021	1.06129	1.04805
AGCGAA	9	0.782535	0.689539	-0	0.000173012	0.000163021	1.06129	1.06
CAGTAC	27	0.782535	0.689539	-0	0.000173012	0.000163021	1.06129	0.82666
GTAGCC	10	0.782535	0.689539	-0	0.000173012	0.000163021	1.06129	0.960375
TCAAAC	8	0.782535	0.689539	-0	0.000173012	0.000163021	1.06129	1.03315
TCCGTC	19	0.782535	0.689539	-0	0.000173012	0.000163021	1.06129	0.911519
AGTTAT	28	-0.855266	0.689413	-0	0.000335022	0.000351045	0.954359	0.825053
ATAAGG	27	-0.855266	0.689413	-0	0.000335022	0.000351045	0.954359	1.16543
CAGGTG	28	-0.855266	0.689413	-0	0.000335022	0.000351045	0.954359	0.934135
TAGGTC	15	-0.855266	0.689413	-0	0.000335022	0.000351045	0.954359	0.985694
GTCTTT	19	-0.851856	0.68939	-0	0.000430029	0.000448057	0.959764	0.897251
GTCCGG	27	-0.857253	0.689386	-0	0.00029202	0.000307039	0.951083	1.10867
AATAGG	18	0.79623	0.689342	-0	0.000369025	0.000354045	1.04231	1.32684
AGTTCT	15	0.79623	0.689342	-0	0.000369025	0.000354045	1.04231	0.951623
TTTCAG	29	0.79623	0.689342	-0	0.000369025	0.000354045	1.04231	0.961801
TACCC	20	0.797937	0.689295	-0	0.000417028	0.000401051	1.03984	0.987762
ACAGGT	19	0.791722	0.689251	-0	0.000282019	0.000269034	1.04826	0.82581
AGCTTA	14	0.791722	0.689251	-0	0.000282019	0.000269034	1.04826	1.02263
CGGGC	9	-0.84673	0.689231	-0	0.000656044	0.000678086	0.967494	0.984936
AGTTGG	15	0.799381	0.689212	-0	0.000468031	0.000451057	1.03763	0.7783
CAGCC	25	0.799381	0.689212	-0	0.000468031	0.000451057	1.03763	1.00964
CTTTGG	4	0.799381	0.689212	-0	0.000468031	0.000451057	1.03763	1.0233
TGGTAG	11	0.799381	0.689212	-0	0.000468031	0.000451057	1.03763	1.02392
ACAAGG	14	-0.861925	0.689167	-0	0.000215014	0.000228029	0.942926	1.06218
CTCTAT	6	-0.861925	0.689167	-0	0.000215014	0.000228029	0.942926	1.0929
TTCCAG	22	-0.861925	0.689167	-0	0.000215014	0.000228029	0.942926	0.968318
GCA	27	-0.830386	0.68915	-0	0.0122678	0.0123596	0.992577	0.92029
AGCCGC	7	-0.878945	0.689058	-0	9.60064e-05	0.000105013	0.914231	0.884652
CAGACA	20	-0.878945	0.689058	-0	9.60064e-05	0.000105013	0.914231	0.672789
CCGATC	20	-0.878945	0.689058	-0	9.60064e-05	0.000105013	0.914231	0.856615
CGCGCC	25	-0.878945	0.689058	-0	9.60064e-05	0.000105013	0.914231	1.32194
CTGACC	25	-0.878945	0.689058	-0	9.60064e-05	0.000105013	0.914231	0.781364
GTCCGC	10	-0.878945	0.689058	-0	9.60064e-05	0.000105013	0.914231	0.645341
TCCGCC	15	-0.878945	0.689058	-0	9.60064e-05	0.000105013	0.914231	0.94469
AAGTCG	20	0.788698	0.689052	-0	0.000243016	0.000231029	1.05188	1.04369
AGGCCT	26	0.788698	0.689052	-0	0.000243016	0.000231029	1.05188	1.15828
CGTAAG	11	0.788698	0.689052	-0	0.000243016	0.000231029	1.05188	1.0597
GGCTCT	18	0.788698	0.689052	-0	0.000243016	0.000231029	1.05188	0.955396
TAAAGC	22	0.788698	0.689052	-0	0.000243016	0.000231029	1.05188	1.20359
TCACAT	18	0.788698	0.689052	-0	0.000243016	0.000231029	1.05188	1.09545
TGTCT	17	0.810698	0.689046	-0	0.0014871	0.00145618	1.02123	0.826586
AAACT	10	0.805734	0.689026	-0	0.000835056	0.000812103	1.02826	1.19019
AAAGCG	19	-0.86467	0.688913	-0	0.000181012	0.000193025	0.937768	1.04416
AACTAA	13	-0.86467	0.688913	-0	0.000181012	0.000193025	0.937768	1.21336
AGCGAT	27	-0.86467	0.688913	-0	0.000181012	0.000193025	0.937768	0.92282
ATACAA	17	-0.86467	0.688913	-0	0.000181012	0.000193025	0.937768	1.08742
ATCCGT	10	-0.86467	0.688913	-0	0.000181012	0.000193025	0.937768	0.85642
CAAATG	4	-0.86467	0.688913	-0	0.000181012	0.000193025	0.937768	1.09377
GGCCAG	18	-0.86467	0.688913	-0	0.000181012	0.000193025	0.937768	0.983143
TGACTA	29	-0.86467	0.688913	-0	0.000181012	0.000193025	0.937768	0.783901
GAAA	12	-0.834295	0.68887	-0	0.00344223	0.00349144	0.985905	1.13032
AACTC	13	-0.847156	0.688869	-0	0.00059604	0.000617078	0.965906	0.975557
GCCAG	20	-0.847156	0.688869	-0	0.00059604	0.000617078	0.965906	0.929072
TAATTG	21	-0.85091	0.68883	-0	0.000431029	0.000449057	0.959853	1.03272
TTTCTG	17	-0.85091	0.68883	-0	0.000431029	0.000449057	0.959853	0.946535
ACCGTA	9	0.776816	0.688821	-0	0.00014301	0.000134017	1.0671	0.970285
CTAGCA	27	0.776816	0.688821	-0	0.00014301	0.000134017	1.0671	0.944002
CTCGCT	9	0.776816	0.688821	-0	0.00014301	0.000134017	1.0671	0.853468
GCTGCC	24	0.776816	0.688821	-0	0.00014301	0.000134017	1.0671	1.05845
TGCCAC	15	0.776816	0.688821	-0	0.00014301	0.000134017	1.0671	1.03365
GAAC	18	0.813489	0.688785	-0	0.00244616	0.00240631	1.01656	0.861043
TAGAGG	26	-0.852408	0.688781	-0	0.000382026	0.000399051	0.957336	1.29841
ACTGTC	21	0.784928	0.68868	-0	0.000207014	0.000196025	1.05606	0.863493
CGTAAA	12	0.784928	0.68868	-0	0.000207014	0.000196025	1.05606	1.02493
CTAGTC	6	0.784928	0.68868	-0	0.000207014	0.000196025	1.05606	0.954979
GCACTT	23	0.784928	0.68868	-0	0.000207014	0.000196025	1.05606	0.835142
TGCATC	3	0.784928	0.68868	-0	0.000207014	0.000196025	1.05606	0.899595
CACG	24	0.813017	0.688672	-0	0.00232916	0.00229029	1.01697	0.886019
TAAGTT	22	0.798494	0.688667	-0	0.000469031	0.000452057	1.03755	1.04679
TCGAG	26	0.806641	0.688651	-0	0.000982066	0.000957122	1.02606	1.08162
GTTATC	9	0.795105	0.68865	-0	0.000370025	0.000355045	1.04219	0.980088
GTTAC	5	-0.840983	0.68857	-0	0.00108707	0.00111514	0.974829	0.891032
ATGAAG	12	-0.855864	0.688567	-0	0.00029302	0.000308039	0.951242	1.72949
CCCGC	25	-0.855864	0.688567	-0	0.00029302	0.000308039	0.951242	1.11761
CCGGGT	29	-0.855864	0.688567	-0	0.00029302	0.000308039	0.951242	1.43725
TCATAT	27	-0.855864	0.688567	-0	0.00029302	0.000308039	0.951242	0.969756
GTACG	27	-0.841597	0.688563	-0	0.00100807	0.00103513	0.973855	1.06202
GGAGAT	8	0.792908	0.688546	-0	0.000325022	0.00031104	1.04495	1.34432
CATGAC	5	-0.867727	0.688487	-0	0.00015001	0.00016102	0.931621	1.30474
CTATGC	18	-0.867727	0.688487	-0	0.00015001	0.00016102	0.931621	0.971633
GAAGAC	29	-0.867727	0.688487	-0	0.00015001	0.00016102	0.931621	0.929686
GCCCTT	13	-0.867727	0.688487	-0	0.00015001	0.00016102	0.931621	0.894326
GGACAC	29	-0.867727	0.688487	-0	0.00015001	0.00016102	0.931621	0.640554
TAACGC	22	-0.867727	0.688487	-0	0.00015001	0.00016102	0.931621	0.918109
TCAAAC	3	-0.867727	0.688487	-0	0.00015001	0.00016102	0.931621	0.891576
AATCA	16	0.804741	0.688419	-0	0.000837056	0.000814103	1.02819	1.09388
TATCT	19	-0.839558	0.688392	-0	0.00125508	0.00128516	0.976595	1.06872
GAGATA	16	-0.857855	0.688366	-0	0.000253017	0.000267034	0.947509	1.17204
GGTCGA	23	-0.857855	0.688366	-0	0.000253017	0.000267034	0.947509	0.981276
CAACCA	23	0.763222	0.688306	-0	9.10061e-05	8.40107e-05	1.08327	0.908434
CCACAC	8	0.763222	0.688306	-0	9.10061e-05	8.40107e-05	1.08327	1.1065
CCCGTC	16	0.763222	0.688306	-0	9.10061e-05	8.40107e-05	1.08327	0.935816
CCTGCC	17	0.763222	0.688306	-0	9.10061e-05	8.40107e-05	1.08327	0.877911
CGCCCT	7	0.763222	0.688306	-0	9.10061e-05	8.40107e-05	1.08327	0.911572
CGCTCC	22	0.763222	0.688306	-0	9.10061e-05	8.40107e-05	1.08327	0.925965
TACCCC	12	0.763222	0.688306	-0	9.10061e-05	8.40107e-05	1.08327	1.11491
GCTTTT	10	-0.849967	0.688272	-0	0.000432029	0.000450057	0.959942	1.03571
ATAC	29	0.813579	0.688226	-0	0.0029542	0.00291037	1.01506	0.959031
CG	15	-0.826382	0.688193	-0	0.0473712	0.047547	0.996301	0.968545
TAGGTT	27	0.799026	0.68813	-0	0.000524035	0.000506064	1.03551	0.97925
TTTTCG	24	0.79761	0.688124	-0	0.000470031	0.000453058	1.03747	1.08329
AGGCA	16	0.804245	0.688117	-0	0.000838056	0.000815104	1.02816	0.991051
GGACC	12	0.800245	0.688103	-0	0.000581039	0.000562071	1.03375	1.03725
AGCGTC	26	-0.860045	0.688063	-0	0.000216014	0.000229029	0.943175	1.08355
AGTCAA	4	-0.860045	0.688063	-0	0.000216014	0.000229029	0.943175	0.89665
CGATGA	25	-0.860045	0.688063	-0	0.000216014	0.000229029	0.943175	1.72752
CTAGTA	26	-0.860045	0.688063	-0	0.000216014	0.000229029	0.943175	0.92855
GTCTCA	1	-0.860045	0.688063	-0	0.000216014	0.000229029	0.943175	0.961916
ACCTTA	15	0.780141	0.688048	-0	0.000174012	0.000164021	1.06091	0.990383
AGCAGA	24	0.780141	0.688048	-0	0.000174012	0.000164021	1.06091	0.969825
CCAGGG	17	0.780141	0.688048	-0	0.000174012	0.000164021	1.06091	1.1276
CTGCAA	11	0.780141	0.688048	-0	0.000174012	0.000164021	1.06091	1.03486
CTGCTA	8	0.780141	0.688048	-0	0.000174012	0.000164021	1.06091	0.893572
CTTCAC	3	0.780141	0.688048	-0	0.000174012	0.000164021	1.06091	0.995463
CTTCGC	28	0.780141	0.688048	-0	0.000174012	0.000164021	1.06091	1.05831
GAAACT	25	0.780141	0.688048	-0	0.000174012	0.000164021	1.06091	0.994678
GCGACT	21	0.780141	0.688048	-0	0.000174012	0.000164021	1.06091	1.08167
TTACCA	18	0.780141	0.688048	-0	0.000174012	0.000164021	1.06091	0.89373
AAGG	27	-0.831328	0.687893	-0	0.00471432	0.00477161	0.987993	1.14889
AGTGG	2	-0.838178	0.687873	-0	0.00134609	0.00137717	0.977429	0.79496
AAACCC	10	-0.884006	0.687836	-0	7.4005e-05	8.20104e-05	0.902385	0.956754
CCACCG	26	-0.884006	0.687836	-0	7.4005e-05	8.20104e-05	0.902385	1.03024
CCCAGA	15	-0.884006	0.687836	-0	7.4005e-05	8.20104e-05	0.902385	0.93102
GCCCCA	24	-0.884006	0.687836	-0	7.4005e-05	8.20104e-05	0.902385	1.06607
ACGAGC	1	-0.871109	0.687789	-0	0.000122008	0.000132017	0.924187	1.04274
ATTCCC	2	-0.871109	0.687789	-0	0.000122008	0.000132017	0.924187	0.946749
CCCTTA	22	-0.871109	0.687789	-0	0.000122008	0.000132017	0.924187	0.990482
GCCCGT	15	-0.871109	0.687789	-0	0.000122008	0.000132017	0.924187	0.881196
GCGTCC	20	-0.871109	0.687789	-0	0.000122008	0.000132017	0.924187	0.857074
GCTCAC	1	-0.871109	0.687789	-0	0.000122008	0.000132017	0.924187	0.797386
GCTCGC	18	-0.871109	0.687789	-0	0.000122008	0.000132017	0.924187	0.875743
GTACCC	24	-0.871109	0.687789	-0	0.000122008	0.000132017	0.924187	1.06342
TGCCGC	7	-0.871109	0.687789	-0	0.000122008	0.000132017	0.924187	0.904397
AAAGC	26	-0.844253	0.687762	-0	0.000660044	0.000682087	0.967684	0.984977
AATCTT	16	0.791634	0.68776	-0	0.000326022	0.00031204	1.04481	1.13712
TTTACA	15	0.791634	0.68776	-0	0.000326022	0.00031204	1.04481	1.0428
GGGTT	14	-0.835402	0.687683	-0	0.00194113	0.00197825	0.981235	1.05277
CGCAG	16	0.799532	0.687666	-0	0.000582039	0.000563072	1.03369	0.817645
TATTGT	29	0.799532	0.687666	-0	0.000582039	0.000563072	1.03369	0.993934
GCTAGC	27	-0.862444	0.687608	-0	0.000182012	0.000194025	0.938088	1.05518
ACCTCA	24	0.769195	0.687577	-0	0.000116008	0.000108014	1.07401	0.965557
AGCACC	7	0.769195	0.687577	-0	0.000116008	0.000108014	1.07401	1.02906
CGGCCA	6	0.769195	0.687577	-0	0.000116008	0.000108014	1.07401	0.862122
TACCGC	21	0.769195	0.687577	-0	0.000116008	0.000108014	1.07401	1.02156
TACCGC	23	0.769195	0.687577	-0	0.000116008	0.000108014	1.07401	1.02156
CGCCG	1	-0.850286	0.687528	-0	0.000384026	0.000401051	0.957549	0.911104
AGACGT	8	0.782929	0.68744	-0	0.000208014	0.000197025	1.05577	0.94103
ATTCCG	22	0.782929	0.68744	-0	0.000208014	0.000197025	1.05577	1.10903
CAGCGT	27	0.782929	0.68744	-0	0.000208014	0.000197025	1.05577	0.962502
CTGAAG	21	0.782929	0.68744	-0	0.000208014	0.000197025	1.05577	0.944862
GCGGTC	12	0.782929	0.68744	-0	0.000208014	0.000197025	1.05577	0.941176
GGCCTA	10	0.782929	0.68744	-0	0.000208014	0.000197025	1.05577	1.00937
TCAGCG	10	0.782929	0.68744	-0	0.000208014	0.000197025	1.05577	1.05436
TCGCAG	6	0.782929	0.68744	-0	0.000208014	0.000197025	1.05577	0.989015
TGACGA	14	0.782929	0.68744	-0	0.000208014	0.000197025	1.05577	1.18136
TTCCTC	6	0.782929	0.68744	-0	0.000208014	0.000197025	1.05577	0.992595
ATTACT	27	0.788789	0.687439	-0	0.000284019	0.000271034	1.04791	1.09332
CGATTG	26	0.788789	0.687439	-0	0.000284019	0.000271034	1.04791	0.978728
GGTAGC	20	0.788789	0.687439	-0	0.000284019	0.000271034	1.04791	1.12131
TGCGTC	26	0.788789	0.687439	-0	0.000284019	0.000271034	1.04791	1.02425
AGTGCA	20	-0.856257	0.687426	-0	0.000254017	0.000268034	0.947704	0.88747
ATCGTA	8	-0.856257	0.687426	-0	0.000254017	0.000268034	0.947704	1.05078
CGGGTC	29	-0.856257	0.687426	-0	0.000254017	0.000268034	0.947704	1.18845
GGTGCA	1	-0.856257	0.687426	-0	0.000254017	0.000268034	0.947704	0.813923
TCGTGC	23	-0.856257	0.687426	-0	0.000254017	0.000268034	0.947704	0.930051
TTCAAA	23	-0.856257	0.687426	-0	0.000254017	0.000268034	0.947704	1.01516
AACG	20	0.812017	0.687422	-0	0.00283319	0.00279035	1.01535	1.03301
GCTTA	9	-0.838742	0.687238	-0	0.00109307	0.00112114	0.974964	0.970463
ACTAT	27	0.803477	0.687166	-0	0.000913061	0.000889113	1.02694	1.20709
CCCCCA	15	-0.904925	0.687135	-0	3.80025e-05	4.40056e-05	0.863585	0.748133
TCTTTT	26	0.795849	0.687044	-0	0.000472032	0.000455058	1.0373	1.00411
AAGCCA	25	0.773928	0.687017	-0	0.00014401	0.000135017	1.0666	1.01655
ACGCCT	24	0.773928	0.687017	-0	0.00014401	0.000135017	1.0666	1.05162
AGACGC	26	0.773928	0.687017	-0	0.00014401	0.000135017	1.0666	1.20381
AGCCAG	15	0.773928	0.687017	-0	0.00014401	0.000135017	1.0666	0.970486
CCATCA	19	0.773928	0.687017	-0	0.00014401	0.000135017	1.0666	1.04977
CCTACT	3	0.773928	0.687017	-0	0.00014401	0.000135017	1.0666	1.06667
CGAATC	7	0.773928	0.687017	-0	0.00014401	0.000135017	1.0666	1.00845
GCGTCC	17	0.773928	0.687017	-0	0.00014401	0.000135017	1.0666	1.01705
TACCCT	29	0.773928	0.687017	-0	0.00014401	0.000135017	1.0666	1.07768
CCGTTA	13	-0.858177	0.686967	-0	0.000217015	0.000230029	0.943422	1.08857
CGTTCA	2	-0.858177	0.686967	-0	0.000217015	0.000230029	0.943422	0.854447
TGCAAG	4	-0.858177	0.686967	-0	0.000217015	0.000230029	0.943422	0.891107
ACTTTC	11	0.785298	0.686948	-0	0.000245016	0.00023303	1.05144	1.03723
GCTGAG	4	0.785298	0.686948	-0	0.000245016	0.00023303	1.05144	1.04286
GTATAC	24	0.785298	0.686948	-0	0.000245016	0.00023303	1.05144	0.936717
TAGCTA	12	0.785298	0.686948	-0	0.000245016	0.00023303	1.05144	1.04164
TAGCTC	26	0.785298	0.686948	-0	0.000245016	0.00023303	1.05144	1.16763
ATCAGT	4	-0.853106	0.686943	-0	0.00029502	0.000310039	0.951556	0.879872
ATTCAG	8	-0.853106	0.686943	-0	0.00029502	0.000310039	0.951556	1.05034
CCCGC	26	-0.853106	0.686943	-0	0.00029502	0.000310039	0.951556	1.12552
ACAAGA	17	-0.865049	0.686922	-0	0.00015101	0.000162021	0.932043	1.01155
ACGTAC	17	-0.865049	0.686922	-0	0.00015101	0.000162021	0.932043	1.02529
AGAGCA	18	-0.865049	0.686922	-0	0.00015101	0.000162021	0.932043	0.826538
TGCCT	17	0.802272	0.686913	-0	0.000842056	0.000819104	1.02802	0.872599
ACTTGT	7	-0.849231	0.686905	-0	0.000385026	0.000402051	0.957654	0.9691
ATTGGA	9	-0.849231	0.686905	-0	0.000385026	0.000402051	0.957654	0.998926
AAGTA	24	-0.838781	0.686889	-0	0.00101507	0.00104213	0.97403	0.996466
ACTGG	1	-0.840142	0.686864	-0	0.000865058	0.000890113	0.971852	0.829683
GGTTGC	30	0.793975	0.686861	-0	0.000421028	0.000405051	1.03944	1.09028
GGACA	22	-0.841774	0.686851	-0	0.000727049	0.000750095	0.969275	0.788275
AGGTTG	22	0.796661	0.686681	-0	0.000527035	0.000509065	1.0353	1.03466
ATCCGC	19	-0.874796	0.686648	-0	9.70065e-05	0.000106013	0.915039	0.853718
GCACCG	19	-0.874796	0.686648	-0	9.70065e-05	0.000106013	0.915039	0.860771
GCCTG	26	0.802572	0.686614	-0	0.000915061	0.000891113	1.02687	1.10949
ACTTC	6	0.800888	0.686594	-0	0.000774052	0.000752096	1.02919	0.970817
CATCG	3	0.800888	0.686594	-0	0.000774052	0.000752096	1.02919	1.0182
ACCGC	6	0.791757	0.686591	-0	0.000373025	0.000358045	1.04184	0.992373
GTTCAG	28	0.791757	0.686591	-0	0.000373025	0.000358045	1.04184	0.975735
ACTATC	13	0.777769	0.686573	-0	0.000175012	0.000165021	1.06054	1.04039
AGTCGC	14	0.777769	0.686573	-0	0.000175012	0.000165021	1.06054	0.947359
ATACCT	26	0.777769	0.686573	-0	0.000175012	0.000165021	1.06054	1.00615
CTCGAG	11	0.777769	0.686573	-0	0.000175012	0.000165021	1.06054	1.0759
GAAACG	14	0.777769	0.686573	-0	0.000175012	0.000165021	1.06054	1.05928
GGCCAA	21	0.777769	0.686573	-0	0.000175012	0.000165021	1.06054	1.0492
GGCCTA	6	0.777769	0.686573	-0	0.000175012	0.000165021	1.06054	0.844566
GTAGCC	21	0.777769	0.686573	-0	0.000175012	0.000165021	1.06054	0.97185
TGACAC	16	0.777769	0.686573	-0	0.000175012	0.000165021	1.06054	0.817362
TGACGC	19	0.777769	0.686573	-0	0.000175012	0.000165021	1.06054	1.00455
TGCCCT	26	0.777769	0.686573	-0	0.000175012	0.000165021	1.06054	1.11588
GCGTGG	17	-0.850447	0.686572	-0	0.000339023	0.000355045	0.954872	1.06017
AAGGGA	21	0.787334	0.686542	-0	0.000285019	0.000272035	1.04773	1.12572
TCTAAG	23	0.787334	0.686542	-0	0.000285019	0.000272035	1.04773	1.07842
GGTTGA	23	0.794974	0.686508	-0	0.000473032	0.000456058	1.03722	0.914589
AGGCTG	20	-0.854669	0.686494	-0	0.000255017	0.000269034	0.947898	0.939167
CATATA	19	-0.854669	0.686494	-0	0.000255017	0.000269034	0.947898	1.16806
TTAGAC	26	-0.854669	0.686494	-0	0.000255017	0.000269034	0.947898	1.03167
AATTG	14	0.806872	0.686449	-0	0.00159811	0.0015662	1.02037	1.14013
ATATGT	16	-0.84536	0.686382	-0	0.000488033	0.000507064	0.962467	1.62891
TTAGTT	26	0.797404	0.686364	-0	0.000585039	0.000566072	1.03351	0.988925
GGGT	8	0.813732	0.686332	-0	0.00641143	0.00634681	1.01018	1.10241
CAGGT	26	0.804117	0.686322	-0	0.00115008	0.00112314	1.02398	0.909283
ATAGAC	16	-0.860234	0.686315	-0	0.000183012	0.000195025	0.938405	1.08795
CTAGGC	16	-0.860234	0.686315	-0	0.000183012	0.000195025	0.938405	0.989743
GAATCA	21	-0.860234	0.686315	-0	0.000183012	0.000195025	0.938405	0.921034
TCAGCG	20	-0.860234	0.686315	-0	0.000183012	0.000195025	0.938405	0.923599
TTCGTA	1	-0.84818	0.686286	-0	0.000386026	0.000403051	0.957759	1.19901
TTTTCA	24	0.792994	0.686259	-0	0.000422028	0.000406052	1.03935	1.0178
ACGGTC	16	0.780945	0.68621	-0	0.000209014	0.000198025	1.05549	0.844621
ATTCGC	12	0.780945	0.68621	-0	0.000209014	0.000198025	1.05549	1.04825
ATTGCC	18	0.780945	0.68621	-0	0.000209014	0.000198025	1.05549	0.971314
TCAAGC	10	0.780945	0.68621	-0	0.000209014	0.000198025	1.05549	1.07617
TTCCAG	7	0.780945	0.68621	-0	0.000209014	0.000198025	1.05549	0.940419
GAGTAG	22	0.789103	0.686202	-0	0.000328022	0.00031404	1.04452	1.17621
TACAA	25	-0.840661	0.686192	-0	0.000729049	0.000752096	0.969357	0.996492
CGCG	9	0.808584	0.686165	-0	0.00223615	0.00219828	1.01723	1.00441
AACGTT	10	-0.851737	0.686138	-0	0.00029602	0.00031104	0.951711	1.06211
AGTTCA	6	-0.851737	0.686138	-0	0.00029602	0.00031104	0.951711	0.86786
GAGTAG	15	-0.851737	0.686138	-0	0.00029602	0.00031104	0.951711	1.05727
TATCAT	21	-0.851737	0.686138	-0	0.00029602	0.00031104	0.951711	1.08302
TAGAC	15	-0.839645	0.6861	-0	0.000797053	0.000821104	0.970709	1.06575
TCTGC	4	-0.839645	0.6861	-0	0.000797053	0.000821104	0.970709	0.822837
CTCGA	28	0.798086	0.686086	-0	0.000646043	0.00062608	1.03189	1.02334
AGAAC	22	-0.842409	0.686058	-0	0.00060304	0.000624079	0.966288	0.919441
TG	29	0.818222	0.686019	-0	0.0842266	0.0839997	1.0027	0.980636
ACGAC	18	0.794101	0.685973	-0	0.000474032	0.000457058	1.03714	1.01593
CGGTTG	24	0.790651	0.685911	-0	0.000374025	0.000359046	1.04172	0.714069
CTTTGA	13	0.790651	0.685911	-0	0.000374025	0.000359046	1.04172	1.12862
GGTTGC	24	0.790651	0.685911	-0	0.000374025	0.000359046	1.04172	0.964518
GTATCT	15	0.790651	0.685911	-0	0.000374025	0.000359046	1.04172	1.12254
AGTAAC	3	0.783615	0.685908	-0	0.000246016	0.00023403	1.05122	1.1782
GGACGT	3	0.783615	0.685908	-0	0.000246016	0.00023403	1.05122	0.794255
TATCAA	21	0.783615	0.685908	-0	0.000246016	0.00023403	1.05122	1.08222
CCCT	27	0.806775	0.685898	-0	0.00180212	0.00176822	1.01917	0.961149
AAACCT	23	-0.867833	0.685882	-0	0.000123008	0.000133017	0.924757	0.892866
AGAGCC	22	-0.867833	0.685882	-0	0.000123008	0.000133017	0.924757	0.967716
CAGCCT	9	-0.867833	0.685882	-0	0.000123008	0.000133017	0.924757	0.79126
CCTAGA	22	-0.867833	0.685882	-0	0.000123008	0.000133017	0.924757	0.921467
CGCCAT	25	-0.867833	0.685882	-0	0.000123008	0.000133017	0.924757	0.99916
GATCGC	1	-0.867833	0.685882	-0	0.000123008	0.000133017	0.924757	0.724117
TCCCTG	8	-0.867833	0.685882	-0	0.000123008	0.000133017	0.924757	0.84747
ACTGGA	24	-0.856322	0.68588	-0	0.000218015	0.000231029	0.943666	0.957299
CTCTGG	9	-0.856322	0.68588	-0	0.000218015	0.000231029	0.943666	0.839018
GCACGT	28	-0.856322	0.68588	-0	0.000218015	0.000231029	0.943666	0.942176
GCAGTA	26	-0.856322	0.68588	-0	0.000218015	0.000231029	0.943666	0.759217
TCAAAA	9	-0.856322	0.68588	-0	0.000218015	0.000231029	0.943666	1.13951
TTCTAG	21	-0.849257	0.685871	-0	0.000340023	0.000356045	0.954999	1.07501
TGCGA	25	-0.838269	0.685753	-0	0.000869058	0.000894114	0.971977	1.05376
TAAAGT	19	-0.847133	0.685669	-0	0.000387026	0.000404051	0.957863	1.12976
ATCGT	24	0.803041	0.685667	-0	0.00115308	0.00112614	1.02392	0.980331
GTACC	2	-0.841738	0.685661	-0	0.00060404	0.000625079	0.966342	0.937015
CCCCGC	24	-0.889474	0.685595	-0	5.50037e-05	6.20079e-05	0.887044	1.04112
GCCCCC	29	-0.889474	0.685595	-0	5.50037e-05	6.20079e-05	0.887044	1.03169
ACTAT	18	0.801612	0.685586	-0	0.000994067	0.000969123	1.02574	1.31889
CCTGTG	23	-0.853089	0.685566	-0	0.000256017	0.000270034	0.948091	0.884652
TGTCTC	24	-0.853089	0.685566	-0	0.000256017	0.000270034	0.948091	0.889848
ACCCAA	15	0.749522	0.685523	-0	7.00047e-05	6.40081e-05	1.09368	0.95082
CCAGCC	21	0.749522	0.685523	-0	7.00047e-05	6.40081e-05	1.09368	0.878788
TACCCC	11	0.749522	0.685523	-0	7.00047e-05	6.40081e-05	1.09368	0.850084
CCGTT	1	0.800771	0.685517	-0	0.000919062	0.000895114	1.02675	0.94827
CGGGC	7	0.798132	0.685486	-0	0.000711048	0.000690088	1.03037	1.07046
AACCCC	12	0.736797	0.685479	-0	5.10034e-05	4.60058e-05	1.10863	0.853433
AGCCCG	13	0.758713	0.685461	-0	9.20062e-05	8.50108e-05	1.08229	0.972303
CACCGA	6	0.758713	0.685461	-0	9.20062e-05	8.50108e-05	1.08229	1.01368
CAGACC	8	0.758713	0.685461	-0	9.20062e-05	8.50108e-05	1.08229	0.907483
GACACC	13	0.758713	0.685461	-0	9.20062e-05	8.50108e-05	1.08229	0.829086
TCGCCC	9	0.758713	0.685461	-0	9.20062e-05	8.50108e-05	1.08229	0.883736
TGGAA	28	0.802683	0.68545	-0	0.00115408	0.00112714	1.0239	0.989397
AATGGA	26	0.787847	0.685429	-0	0.000329022	0.00031504	1.04438	1.89494
TAATCT	17	0.787847	0.685429	-0	0.000329022	0.00031504	1.04438	1.20224
AGGCCG	12	-0.862397	0.685375	-0	0.00015201	0.000163021	0.932459	0.968578
CATAAC	6	-0.862397	0.685375	-0	0.00015201	0.000163021	0.932459	0.975006
GACCGT	22	-0.862397	0.685375	-0	0.00015201	0.000163021	0.932459	0.843475
GATCAC	26	-0.862397	0.685375	-0	0.00015201	0.000163021	0.932459	0.820246
TCGCGA	14	-0.862397	0.685375	-0	0.00015201	0.000163021	0.932459	0.992569
TGAACC	25	-0.862397	0.685375	-0	0.00015201	0.000163021	0.932459	0.820398
AAACCA	20	0.765653	0.685357	-0	0.000117008	0.000109014	1.07333	1.0882
CCTACA	16	0.765653	0.685357	-0	0.000117008	0.000109014	1.07333	1.05014
GCCTCA	15	0.765653	0.685357	-0	0.000117008	0.000109014	1.07333	0.797227
TTCCCC	22	0.765653	0.685357	-0	0.000117008	0.000109014	1.07333	0.872237
ACAGGG	27	-0.850375	0.685338	-0	0.00029702	0.00031204	0.951866	1.21773
TTGATT	15	0.79681	0.685307	-0	0.000648043	0.00062808	1.03179	1.14859
GGTTGG	22	-0.841068	0.685265	-0	0.000605041	0.00062608	0.966396	0.933841
TGCAT	4	-0.835414	0.685262	-0	0.00110207	0.00113014	0.975163	0.939445
AAAACA	30	0.771073	0.685237	-0	0.00014501	0.000136017	1.06611	1.03571
CAAACT	17	0.771073	0.685237	-0	0.00014501	0.000136017	1.06611	0.927846
CAGCAG	15	0.771073	0.685237	-0	0.00014501	0.000136017	1.06611	0.894491
CGCAAG	14	0.771073	0.685237	-0	0.00014501	0.000136017	1.06611	0.995738
AGTAAT	8	-0.84807	0.685173	-0	0.000341023	0.000357045	0.955125	1.18531
GTGGGC	15	-0.84807	0.685173	-0	0.000341023	0.000357045	0.955125	0.834444
CCATGA	13	0.775419	0.685113	-0	0.000176012	0.000166021	1.06018	1.64645
CGTAGC	18	0.775419	0.685113	-0	0.000176012	0.000166021	1.06018	1.04612
GCTGAC	18	0.775419	0.685113	-0	0.000176012	0.000166021	1.06018	1.04612
GGACCT	2	0.775419	0.685113	-0	0.000176012	0.000166021	1.06018	0.989339
TTAGAG	12	-0.846091	0.685055	-0	0.000388026	0.000405051	0.957967	1.13142
AAAGCT	7	-0.858041	0.685033	-0	0.000184012	0.000196025	0.938719	0.896505
CAGAAT	10	-0.858041	0.685033	-0	0.000184012	0.000196025	0.938719	0.918575
CTCAAT	16	-0.858041	0.685033	-0	0.000184012	0.000196025	0.938719	0.980882
ACTGCT	3	0.778977	0.684992	-0	0.000210014	0.000199025	1.05521	0.956344
AGGCAA	26	0.778977	0.684992	-0	0.000210014	0.000199025	1.05521	1.02854
AGTCGA	23	0.778977	0.684992	-0	0.000210014	0.000199025	1.05521	0.938511
CACGTG	12	0.778977	0.684992	-0	0.000210014	0.000199025	1.05521	0.905576
TCTATC	28	0.778977	0.684992	-0	0.000210014	0.000199025	1.05521	0.872868
GCTA	6	-0.827956	0.684967	-0	0.00335322	0.00340143	0.985827	0.977763
TCGCG	22	-0.838444	0.68488	-0	0.000733049	0.000756096	0.969519	1.00641
CGTAGG	6	0.781942	0.684875	-0	0.000247017	0.00023503	1.051	0.998467
CTTCAG	13	0.781942	0.684875	-0	0.000247017	0.00023503	1.051	1.01172
GAGTCA	4	0.781942	0.684875	-0	0.000247017	0.00023503	1.051	1.03661
TAAAGC	26	0.781942	0.684875	-0	0.000247017	0.00023503	1.051	1.22424
TCTCT	14	0.800369	0.684831	-0	0.000997067	0.000972123	1.02566	1.00863
ACTCTT	6	-0.85448	0.684801	-0	0.000219015	0.000232029	0.943909	0.912369
GAAATA	20	-0.85448	0.684801	-0	0.000219015	0.000232029	0.943909	1.07027
GGTGCC	20	-0.85448	0.684801	-0	0.000219015	0.000232029	0.943909	1.00746
TAAACG	10	-0.85448	0.684801	-0	0.000219015	0.000232029	0.943909	1.13981
AAGGGC	30	0.78445	0.684765	-0	0.000287019	0.000274035	1.04738	1.30169
AGATAG	22	0.78445	0.684765	-0	0.000287019	0.000274035	1.04738	1.19104
GGTACG	13	0.78445	0.684765	-0	0.000287019	0.000274035	1.04738	1.11151
TGGGCA	17	0.78445	0.684765	-0	0.000287019	0.000274035	1.04738	0.841898
ACCCTC	15	-0.878671	0.684756	-0	7.5005e-05	8.30105e-05	0.90356	0.877016
CCCCGT	11	-0.878671	0.684756	-0	7.5005e-05	8.30105e-05	0.90356	0.710088
CCCGAT	11	-0.878671	0.684756	-0	7.5005e-05	8.30105e-05	0.90356	0.837182
CCGACA	20	-0.878671	0.684756	-0	7.5005e-05	8.30105e-05	0.90356	0.795538
CCGCAG	11	-0.878671	0.684756	-0	7.5005e-05	8.30105e-05	0.90356	0.747166
CGACCA	4	-0.878671	0.684756	-0	7.5005e-05	8.30105e-05	0.90356	0.819518
TTAAC	26	-0.835775	0.684707	-0	0.000947063	0.000973124	0.97322	0.963181
CTAGC	21	0.794593	0.684647	-0	0.000589039	0.000570072	1.03327	0.920648
AGAAGG	24	-0.851517	0.684645	-0	0.000257017	0.000271034	0.948283	1.06229
AGCTGG	7	-0.851517	0.684645	-0	0.000257017	0.000271034	0.948283	0.957108
CGTAGT	1	-0.851517	0.684645	-0	0.000257017	0.000271034	0.948283	0.808702
TGAGAA	20	-0.851517	0.684645	-0	0.000257017	0.000271034	0.948283	1.06853
CGGGGT	7	-0.849019	0.684542	-0	0.00029802	0.00031304	0.95202	1.00805
GTGTA	15	0.804491	0.684514	-0	0.00181212	0.00177823	1.01906	0.94249
GTTGCG	15	-0.846888	0.684478	-0	0.000342023	0.000358045	0.95525	0.851769
TGAATT	20	0.790073	0.684469	-0	0.000425028	0.000409052	1.03906	1.03389
GAGGT	12	0.802669	0.684455	-0	0.0014211	0.00139118	1.02151	1.0328
TGATTG	7	-0.842056	0.684433	-0	0.000492033	0.000511065	0.96276	1.00727
GGATC	30	0.799544	0.684329	-0	0.000999067	0.000974124	1.02561	1.08615
AGGTTG	21	0.792766	0.684299	-0	0.000532036	0.000514065	1.03496	1.04483
AGCCCT	6	-0.870704	0.684277	-0	9.80066e-05	0.000107014	0.915833	0.78292
CAAACA	27	-0.870704	0.684277	-0	9.80066e-05	0.000107014	0.915833	0.728531
CAACCT	22	-0.870704	0.684277	-0	9.80066e-05	0.000107014	0.915833	0.761114
CCGAAG	24	-0.870704	0.684277	-0	9.80066e-05	0.000107014	0.915833	0.875269
CGCCTA	1	-0.870704	0.684277	-0	9.80066e-05	0.000107014	0.915833	0.808535
GAACCA	28	-0.870704	0.684277	-0	9.80066e-05	0.000107014	0.915833	0.73646
GCCGCA	1	-0.870704	0.684277	-0	9.80066e-05	0.000107014	0.915833	0.910314
TCCGCA	13	-0.870704	0.684277	-0	9.80066e-05	0.000107014	0.915833	0.810379
ATGCA	9	-0.835484	0.684104	-0	0.000875059	0.000900114	0.972164	1.33147
GCC	13	0.810866	0.684048	-0	0.00858658	0.00851208	1.00875	0.886571
ATTTC	21	-0.832193	0.684016	-0	0.00127809	0.00130817	0.977006	1.06749
TTCGA	16	0.799684	0.684006	-0	0.00107907	0.00105313	1.02463	1.00204
CCATGG	2	-0.864594	0.684	-0	0.000124008	0.000134017	0.925318	0.875792
CGAAAA	15	-0.864594	0.684	-0	0.000124008	0.000134017	0.925318	0.943089
GCCACG	21	-0.864594	0.684	-0	0.000124008	0.000134017	0.925318	1.08772
GCTCAC	16	-0.864594	0.684	-0	0.000124008	0.000134017	0.925318	0.810823
TGTACT	12	0.78535	0.683895	-0	0.000331022	0.00031704	1.0441	0.960284
TTATAC	24	0.78535	0.683895	-0	0.000331022	0.00031704	1.0441	1.21923
AGTTAA	4	0.78736	0.683892	-0	0.000377025	0.000362046	1.04137	1.03346
TAGGGC	28	0.78736	0.683892	-0	0.000377025	0.000362046	1.04137	1.35746
TGGGTC	12	0.78736	0.683892	-0	0.000377025	0.000362046	1.04137	0.962921
AGTATC	19	0.783019	0.683884	-0	0.000288019	0.000275035	1.04721	1.10025
ATATTC	26	0.783019	0.683884	-0	0.000288019	0.000275035	1.04721	1.07809
ATCATT	23	0.783019	0.683884	-0	0.000288019	0.000275035	1.04721	0.868101
CTGGCT	30	0.783019	0.683884	-0	0.000288019	0.000275035	1.04721	1.06776
CTGTTC	16	0.783019	0.683884	-0	0.000288019	0.000275035	1.04721	0.896234
TCGGGA	27	0.783019	0.683884	-0	0.000288019	0.000275035	1.04721	1.05043
CCAT	11	0.805108	0.68388	-0	0.00237416	0.0023353	1.01664	0.942232
ACCCT	15	0.789107	0.683877	-0	0.000426029	0.000410052	1.03896	0.970387
GGTAGT	18	0.79064	0.683855	-0	0.000478032	0.000461059	1.03681	1.03463
AACGTT	29	0.780281	0.68385	-0	0.000248017	0.00023603	1.05078	0.884625
AAGGAT	28	0.780281	0.68385	-0	0.000248017	0.00023603	1.05078	0.988863
ATCCTT	14	0.780281	0.68385	-0	0.000248017	0.00023603	1.05078	1.0669
GGACGG	8	0.780281	0.68385	-0	0.000248017	0.00023603	1.05078	1.11694
TATACA	18	0.780281	0.68385	-0	0.000248017	0.00023603	1.05078	1.11314
TGATAC	6	0.780281	0.68385	-0	0.000248017	0.00023603	1.05078	1.01726
ATACGC	26	-0.859769	0.683845	-0	0.00015301	0.000164021	0.932871	0.995736
ATGCCG	9	-0.859769	0.683845	-0	0.00015301	0.000164021	0.932871	1.34618
CCTCGT	22	-0.859769	0.683845	-0	0.00015301	0.000164021	0.932871	0.792605
CGAGGA	3	-0.859769	0.683845	-0	0.00015301	0.000164021	0.932871	0.986438
GCCCGT	26	-0.859769	0.683845	-0	0.00015301	0.000164021	0.932871	1.1137
ACTTGT	11	-0.844016	0.683834	-0	0.000390026	0.000407052	0.958173	0.982112
TAGGT	12	-0.829598	0.6838	-0	0.00175912	0.00179423	0.980432	0.997448
ACATCT	20	0.777023	0.683783	-0	0.000211014	0.000200025	1.05494	0.942835
AGATAC	21	0.777023	0.683783	-0	0.000211014	0.000200025	1.05494	1.205
AGATCA	17	0.777023	0.683783	-0	0.000211014	0.000200025	1.05494	1.02137
ATTCCA	24	0.777023	0.683783	-0	0.000211014	0.000200025	1.05494	1.16066
TTACAC	9	0.777023	0.683783	-0	0.000211014	0.000200025	1.05494	0.929515
TGTAG	18	-0.83036	0.683772	-0	0.0015581	0.0015912	0.9792	1.02377
AGGCCT	17	-0.855865	0.683763	-0	0.000185012	0.000197025	0.93903	0.873494
CTAGGA	7	-0.855865	0.683763	-0	0.000185012	0.000197025	0.93903	0.885606
TACATC	3	-0.855865	0.683763	-0	0.000185012	0.000197025	0.93903	0.866021
TAGCAG	18	-0.855865	0.683763	-0	0.000185012	0.000197025	0.93903	0.771387
TCAACT	5	-0.855865	0.683763	-0	0.000185012	0.000197025	0.93903	0.860603
AGTCGT	7	-0.84767	0.68375	-0	0.00029902	0.00031404	0.952172	0.902289
CCCAG	14	-0.84767	0.68375	-0	0.00029902	0.00031404	0.952172	0.786566
ACTGGA	25	-0.852648	0.68373	-0	0.000220015	0.00023303	0.944149	0.966374
GAAGAG	11	-0.852648	0.68373	-0	0.000220015	0.00023303	0.944149	1.05839
GTGCAA	29	-0.852648	0.68373	-0	0.000220015	0.00023303	0.944149	0.833333
TGGCAA	27	-0.852648	0.68373	-0	0.000220015	0.00023303	0.944149	0.755298
AAAAGT	22	-0.849955	0.683729	-0	0.000258017	0.000272035	0.948472	1.01492
CTCTGG	28	-0.849955	0.683729	-0	0.000258017	0.000272035	0.948472	0.998266
GGGAAT	19	-0.849955	0.683729	-0	0.000258017	0.000272035	0.948472	0.997068
AAAACG	10	0.773089	0.683668	-0	0.000177012	0.000167021	1.05982	1.20352
AACGGA	7	0.773089	0.683668	-0	0.000177012	0.000167021	1.05982	1.09166
ATCCAT	16	0.773089	0.683668	-0	0.000177012	0.000167021	1.05982	1.01623
CCATAG	1	0.773089	0.683668	-0	0.000177012	0.000167021	1.05982	1.077
CCTAGG	18	0.773089	0.683668	-0	0.000177012	0.000167021	1.05982	1.0328
CTCATC	20	0.773089	0.683668	-0	0.000177012	0.000167021	1.05982	1.02251
GCAAAA	17	0.773089	0.683668	-0	0.000177012	0.000167021	1.05982	1.01664
GCATCA	28	0.773089	0.683668	-0	0.000177012	0.000167021	1.05982	0.939078
ACGTG	25	-0.833232	0.683599	-0	0.00102907	0.00105613	0.974373	0.937956
CGTAA	30	-0.836245	0.68358	-0	0.000737049	0.000760097	0.969679	0.89218
CCG	15	-0.822229	0.683571	-0	0.00820355	0.00827805	0.991	0.938196
ATTCA	18	0.798923	0.683544	-0	0.00108107	0.00105513	1.02458	1.06356
ACCTTC	6	0.768249	0.683478	-0	0.00014601	0.000137017	1.06563	0.942565
CCGTAA	29	0.768249	0.683478	-0	0.00014601	0.000137017	1.06563	0.947628
CCTGAA	28	0.768249	0.683478	-0	0.00014601	0.000137017	1.06563	0.925464
CGACAG	22	0.768249	0.683478	-0	0.00014601	0.000137017	1.06563	1.06462
GCAACG	8	0.768249	0.683478	-0	0.00014601	0.000137017	1.06563	0.961836
TCTAAC	29	0.768249	0.683478	-0	0.00014601	0.000137017	1.06563	0.792587
TCTCGC	9	0.768249	0.683478	-0	0.00014601	0.000137017	1.06563	0.874793
TTTGAG	25	0.789781	0.68333	-0	0.000479032	0.000462059	1.03673	0.967609
TGTCC	17	-0.835698	0.683257	-0	0.000738049	0.000761097	0.969718	0.797867
GATAT	21	0.800649	0.683231	-0	0.0014281	0.00139818	1.0214	1.36498
CGTGGT	16	0.786272	0.683225	-0	0.000378025	0.000363046	1.04126	0.876189
CACACG	28	0.76216	0.683171	-0	0.000118008	0.000110014	1.07266	0.891843
CCAACT	19	0.76216	0.683171	-0	0.000118008	0.000110014	1.07266	0.939078
CCGGAG	11	0.76216	0.683171	-0	0.000118008	0.000110014	1.07266	0.979674
CGGCCA	12	0.76216	0.683171	-0	0.000118008	0.000110014	1.07266	0.877436
AGTTCG	8	0.784111	0.683135	-0	0.000332022	0.00031804	1.04396	0.915906
CGTGGA	28	0.784111	0.683135	-0	0.000332022	0.00031804	1.04396	1.12582
CTTAGG	1	0.784111	0.683135	-0	0.000332022	0.00031804	1.04396	1.02863
GGTATA	26	-0.844539	0.683099	-0	0.000344023	0.000360046	0.955498	0.952636
CTGTT	1	0.801237	0.683034	-0	0.00162011	0.0015882	1.02009	0.973051
ATTGCA	16	0.781596	0.683009	-0	0.000289019	0.000276035	1.04704	1.05541
GCAGGT	25	-0.846327	0.682963	-0	0.00030002	0.00031504	0.952324	0.955309
TAGTGC	16	-0.846327	0.682963	-0	0.00030002	0.00031504	0.952324	0.903052
CGGCG	12	-0.837082	0.682913	-0	0.000611041	0.00063208	0.966714	0.988407
CAGTGA	15	0.778629	0.682832	-0	0.000249017	0.00023703	1.05057	0.782086
ATAGCT	16	-0.8484	0.68282	-0	0.000259017	0.000273035	0.948661	1.05878
TTCAGA	11	-0.8484	0.68282	-0	0.000259017	0.000273035	0.948661	0.952447
AAGTGT	20	0.788924	0.682806	-0	0.000480032	0.000463059	1.03665	0.971389
TTGGTC	19	0.788924	0.682806	-0	0.000480032	0.000463059	1.03665	0.869185
TAAGTG	27	0.787184	0.6827	-0	0.000428029	0.000412052	1.03877	0.994153
CCCAGA	7	0.754283	0.682672	-0	9.30062e-05	8.60109e-05	1.08133	1.17979
CCCTAA	28	0.754283	0.682672	-0	9.30062e-05	8.60109e-05	1.08133	1.01201
AAGGCA	26	-0.850829	0.682667	-0	0.000221015	0.00023403	0.944388	1.11441
ACTTCT	13	-0.850829	0.682667	-0	0.000221015	0.00023403	0.944388	0.951737
GAGAAG	19	-0.850829	0.682667	-0	0.000221015	0.00023403	0.944388	1.06621
ACTTA	30	-0.834607	0.682612	-0	0.00074005	0.000763097	0.969798	0.823748
ACCGTT	7	0.775084	0.682585	-0	0.000212014	0.000201026	1.05466	0.884095
ACCTTG	3	0.775084	0.682585	-0	0.000212014	0.000201026	1.05466	0.941501
AGGAGC	5	0.775084	0.682585	-0	0.000212014	0.000201026	1.05466	0.98922
CTACGT	4	0.775084	0.682585	-0	0.000212014	0.000201026	1.05466	0.998538
TGAAAC	20	0.775084	0.682585	-0	0.000212014	0.000201026	1.05466	1.02109
TTGCGG	22	0.785189	0.682561	-0	0.000379025	0.000364046	1.04115	1.05248
AAAGGC	11	-0.853707	0.682505	-0	0.000186012	0.000198025	0.939338	0.94615
ACGAGG	9	-0.853707	0.682505	-0	0.000186012	0.000198025	0.939338	1.12539
GTGCCA	26	-0.853707	0.682505	-0	0.000186012	0.000198025	0.939338	0.826793
TCGAGA	23	-0.853707	0.682505	-0	0.000186012	0.000198025	0.939338	0.951826
TCTCTA	20	-0.853707	0.682505	-0	0.000186012	0.000198025	0.939338	0.897504
TTCGAC	16	-0.853707	0.682505	-0	0.000186012	0.000198025	0.939338	0.879791
TTTCTT	21	0.789689	0.68242	-0	0.000536036	0.000518066	1.03469	1.13311
TTCGAT	8	0.782879	0.682378	-0	0.000333022	0.000319041	1.04382	1.05483
TAG	17	0.810099	0.682334	-0	0.0202514	0.0201376	1.00565	1.09205
ATACTC	7	-0.857165	0.68233	-0	0.00015401	0.000165021	0.933277	0.859342
CAGAGC	29	-0.857165	0.68233	-0	0.00015401	0.000165021	0.933277	1.042
CCTAGG	6	-0.857165	0.68233	-0	0.00015401	0.000165021	0.933277	0.894452
CGAGCT	7	-0.857165	0.68233	-0	0.00015401	0.000165021	0.933277	1.00835
CGGACG	23	-0.857165	0.68233	-0	0.00015401	0.000165021	0.933277	1.09461
TCGCGA	4	-0.857165	0.68233	-0	0.00015401	0.000165021	0.933277	1.00608
TGCCCG	25	-0.857165	0.68233	-0	0.00015401	0.000165021	0.933277	1.34924
CAATA	13	-0.834063	0.682292	-0	0.00074105	0.000764097	0.969837	0.98389
ATCACA	15	0.770781	0.682238	-0	0.000178012	0.000168021	1.05946	0.984551
ATGCAC	12	0.770781	0.682238	-0	0.000178012	0.000168021	1.05946	1.42126
CAAGAG	6	0.770781	0.682238	-0	0.000178012	0.000168021	1.05946	1.02563
CACTGA	13	0.770781	0.682238	-0	0.000178012	0.000168021	1.05946	1.02665
CGGACT	14	0.770781	0.682238	-0	0.000178012	0.000168021	1.05946	1.0035
GAAGCA	17	0.770781	0.682238	-0	0.000178012	0.000168021	1.05946	0.751055
AGCCT	20	0.791765	0.682232	-0	0.000656044	0.000636081	1.03138	0.881997
ATTAC	30	0.794521	0.682196	-0	0.000858057	0.000835106	1.02748	0.947578
CGATTT	18	-0.84499	0.68218	-0	0.00030102	0.00031604	0.952475	0.966881
AAACCG	17	-0.861393	0.682144	-0	0.000125008	0.000135017	0.92587	1.14173
ACTCGA	1	-0.861393	0.682144	-0	0.000125008	0.000135017	0.92587	0.85234
CCAGAG	14	-0.861393	0.682144	-0	0.000125008	0.000135017	0.92587	0.972893
GCCGAA	22	-0.861393	0.682144	-0	0.000125008	0.000135017	0.92587	1.03365
GCGGAC	16	-0.861393	0.682144	-0	0.000125008	0.000135017	0.92587	0.87497
GGCAGT	16	0.780181	0.682139	-0	0.000290019	0.000277035	1.04687	0.824591
GTTCTC	26	0.780181	0.682139	-0	0.000290019	0.000277035	1.04687	0.956878
TGTAGC	11	0.780181	0.682139	-0	0.000290019	0.000277035	1.04687	1.00719
GTCGTT	28	0.786228	0.682116	-0	0.000429029	0.000413052	1.03868	0.949695
ATTAGG	29	-0.840932	0.682023	-0	0.000393026	0.000410052	0.958479	1.08729
TGGGTC	22	-0.840932	0.682023	-0	0.000393026	0.000410052	0.958479	1.0052
TTGTAC	14	-0.840932	0.682023	-0	0.000393026	0.000410052	0.958479	1.01723
ATCACC	2	-0.86667	0.681946	-0	9.90066e-05	0.000108014	0.916612	0.80533
CTCGCC	8	-0.86667	0.681946	-0	9.90066e-05	0.000108014	0.916612	0.950033
GACCCT	17	-0.86667	0.681946	-0	9.90066e-05	0.000108014	0.916612	0.922261
GCTACC	1	-0.86667	0.681946	-0	9.90066e-05	0.000108014	0.916612	0.858039
GGCCGC	6	-0.86667	0.681946	-0	9.90066e-05	0.000108014	0.916612	0.801284
TGACCC	6	-0.86667	0.681946	-0	9.90066e-05	0.000108014	0.916612	0.881757
ATACGT	10	-0.846855	0.681916	-0	0.000260017	0.000274035	0.948848	0.967163
GAATTA	26	-0.846855	0.681916	-0	0.000260017	0.000274035	0.948848	0.990541
GCTGGG	13	-0.846855	0.681916	-0	0.000260017	0.000274035	0.948848	0.963209
GCGGTT	23	0.78411	0.681901	-0	0.000380025	0.000365046	1.04103	0.924342
CTAGC	18	0.791142	0.681853	-0	0.000657044	0.000637081	1.03134	1.03059
AAGT	10	-0.821057	0.681849	-0	0.00501034	0.00506864	0.988496	1.01677
CAACCC	5	0.743726	0.681845	-0	7.10048e-05	6.50083e-05	1.09224	1.07463
CGCTTG	8	0.776988	0.681822	-0	0.000250017	0.00023803	1.05036	1.04739
GCGTTC	18	0.776988	0.681822	-0	0.000250017	0.00023803	1.05036	0.960901
AACCCG	20	-0.873432	0.681741	-0	7.60051e-05	8.40107e-05	0.904708	0.944302
ACTACA	21	0.765456	0.681741	-0	0.00014701	0.000138018	1.06515	1.03071
AGCCGA	28	0.765456	0.681741	-0	0.00014701	0.000138018	1.06515	1.17665
CCCGTC	8	-0.873432	0.681741	-0	7.60051e-05	8.40107e-05	0.904708	0.777425
CTCGCT	15	0.765456	0.681741	-0	0.00014701	0.000138018	1.06515	0.878064
GCCTGC	18	0.765456	0.681741	-0	0.00014701	0.000138018	1.06515	0.955187
GCGACC	20	-0.873432	0.681741	-0	7.60051e-05	8.40107e-05	0.904708	0.821162
GCGCTC	14	0.765456	0.681741	-0	0.00014701	0.000138018	1.06515	0.98772
TGACGC	20	0.765456	0.681741	-0	0.00014701	0.000138018	1.06515	0.839173
AGTTGC	12	0.781652	0.681626	-0	0.000334022	0.000320041	1.04369	0.85846
CATTCG	4	-0.84902	0.681612	-0	0.000222015	0.00023503	0.944624	0.915139
GAGAAT	24	-0.84902	0.681612	-0	0.000222015	0.00023503	0.944624	1.09732
GGGACT	7	-0.84902	0.681612	-0	0.000222015	0.00023503	0.944624	0.90105
GGGCAA	14	-0.84902	0.681612	-0	0.000222015	0.00023503	0.944624	0.936028
TGCCAT	17	-0.84902	0.681612	-0	0.000222015	0.00023503	0.944624	1.06325
ACGC	13	0.800703	0.681588	-0	0.00216214	0.00212527	1.01735	0.948527
GGGGTT	7	-0.837176	0.681561	-0	0.000498033	0.000517066	0.963192	1.06922
ACGCCC	6	-0.882395	0.681543	-0	5.60038e-05	6.3008e-05	0.888836	0.769304
AGCCCC	19	-0.882395	0.681543	-0	5.60038e-05	6.3008e-05	0.888836	0.787967
CACCCA	24	-0.882395	0.681543	-0	5.60038e-05	6.3008e-05	0.888836	0.753596
CCCACA	17	-0.882395	0.681543	-0	5.60038e-05	6.3008e-05	0.888836	0.817724
CCGCT	12	0.785276	0.681534	-0	0.000430029	0.000414053	1.03859	0.845181
AGTCG	28	0.795524	0.681483	-0	0.00109007	0.00106414	1.02437	1.09504
CTGGA	30	-0.830276	0.681455	-0	0.000960064	0.000986125	0.973572	0.990883
TCAAT	14	-0.830276	0.681455	-0	0.000960064	0.000986125	0.973572	0.932552
GGTAAA	21	-0.843662	0.681403	-0	0.00030202	0.00031704	0.952624	1.10219
GTCTGA	2	-0.843662	0.681403	-0	0.00030202	0.00031704	0.952624	0.928344
GTGCTA	5	-0.843662	0.681403	-0	0.00030202	0.00031704	0.952624	0.960307
AAGGGC	2	0.77316	0.681397	-0	0.000213014	0.000202026	1.05439	0.955009
ACGTGC	28	0.77316	0.681397	-0	0.000213014	0.000202026	1.05439	1.10068
ATTCAC	8	0.77316	0.681397	-0	0.000213014	0.000202026	1.05439	1.03312
ATTCCG	25	0.77316	0.681397	-0	0.000213014	0.000202026	1.05439	1.13673
CAGGGA	4	0.77316	0.681397	-0	0.000213014	0.000202026	1.05439	1.02933
CGACTT	18	0.77316	0.681397	-0	0.000213014	0.000202026	1.05439	1.10343
CGCATT	22	0.77316	0.681397	-0	0.000213014	0.000202026	1.05439	0.942909
TGAAAC	14	0.77316	0.681397	-0	0.000213014	0.000202026	1.05439	1.02608
CCACCC	8	-0.894823	0.681388	-0	3.90026e-05	4.50057e-05	0.866615	0.770961
AGTCTA	11	0.778772	0.681274	-0	0.00029102	0.000278035	1.0467	1.05527
GTCAGG	24	0.778772	0.681274	-0	0.00029102	0.000278035	1.0467	0.961819
AACAA	22	0.789057	0.681272	-0	0.00059704	0.000578073	1.03281	1.00325
ACAAAT	10	-0.851563	0.681257	-0	0.000187013	0.000199025	0.939642	1.13833
AGCTTC	25	-0.851563	0.681257	-0	0.000187013	0.000199025	0.939642	0.84339
ATCGAA	12	-0.851563	0.681257	-0	0.000187013	0.000199025	0.939642	1.04955
CAAATA	15	-0.851563	0.681257	-0	0.000187013	0.000199025	0.939642	1.0459
CACTAT	4	-0.851563	0.681257	-0	0.000187013	0.000199025	0.939642	1.05815
GGCAGA	16	-0.851563	0.681257	-0	0.000187013	0.000199025	0.939642	0.888288
TACGAT	27	-0.851563	0.681257	-0	0.000187013	0.000199025	0.939642	0.931467
TACTCG	5	-0.851563	0.681257	-0	0.000187013	0.000199025	0.939642	0.922436
TATCCG	14	-0.851563	0.681257	-0	0.000187013	0.000199025	0.939642	1.01497
TCGCAG	29	-0.851563	0.681257	-0	0.000187013	0.000199025	0.939642	0.886111
TGCCGG	5	-0.851563	0.681257	-0	0.000187013	0.000199025	0.939642	0.935484
AAAGGT	15	0.783034	0.681242	-0	0.000381026	0.000366047	1.04092	1.11991
ATTCTG	19	0.783034	0.681242	-0	0.000381026	0.000366047	1.04092	1.13649
CATGGG	29	0.783034	0.681242	-0	0.000381026	0.000366047	1.04092	1.9991
AATTGT	27	-0.837992	0.681218	-0	0.00044503	0.000463059	0.961065	0.954018
GTTCTT	16	-0.837992	0.681218	-0	0.00044503	0.000463059	0.961065	0.949456
GTTCA	28	0.796083	0.681097	-0	0.00126008	0.00123216	1.02267	0.901911
TCGCA	6	0.789899	0.681097	-0	0.000659044	0.000639081	1.03124	0.894408
TAGTTC	1	-0.841053	0.681055	-0	0.000347023	0.000363046	0.955866	0.955923
CAAGAC	22	0.758713	0.681018	-0	0.000119008	0.000111014	1.07201	0.925697
CCAAGA	10	0.758713	0.681018	-0	0.000119008	0.000111014	1.07201	1.08284
CCTCAA	1	0.758713	0.681018	-0	0.000119008	0.000111014	1.07201	0.887831
CGACTC	19	0.758713	0.681018	-0	0.000119008	0.000111014	1.07201	1.00145
CTGAGT	3	-0.845317	0.681018	-0	0.000261017	0.000275035	0.949034	0.851119
GCTACC	10	0.758713	0.681018	-0	0.000119008	0.000111014	1.07201	1.03758
TACACC	2	0.758713	0.681018	-0	0.000119008	0.000111014	1.07201	0.926941
TAGATC	19	-0.845317	0.681018	-0	0.000261017	0.000275035	0.949034	1.06023
TAGTCG	2	-0.845317	0.681018	-0	0.000261017	0.000275035	0.949034	0.887859
TCAAAT	18	-0.845317	0.681018	-0	0.000261017	0.000275035	0.949034	1.11096
TTGCCG	25	-0.845317	0.681018	-0	0.000261017	0.000275035	0.949034	1.10771
CGGAA	25	-0.832784	0.680986	-0	0.000679046	0.000701089	0.968558	0.991579
GAGTGA	28	0.78043	0.680878	-0	0.000335022	0.000321041	1.04355	1.00883
TCCCC	23	0.78043	0.680878	-0	0.000335022	0.000321041	1.04355	0.846601
CCTATG	19	-0.854584	0.680832	-0	0.00015501	0.000166021	0.933679	1.03381
CTAGCG	12	-0.854584	0.680832	-0	0.00015501	0.000166021	0.933679	0.949915
TCAAAC	1	-0.854584	0.680832	-0	0.00015501	0.000166021	0.933679	0.92224
TCCAAT	25	-0.854584	0.680832	-0	0.00015501	0.000166021	0.933679	0.85052
GGCTGT	20	-0.838895	0.680828	-0	0.000395026	0.000412052	0.95868	0.932666
AGGACA	20	0.768492	0.680821	-0	0.000179012	0.000169021	1.05911	0.888109
CCTAGG	15	0.768492	0.680821	-0	0.000179012	0.000169021	1.05911	1.04489
CCTTGC	27	0.768492	0.680821	-0	0.000179012	0.000169021	1.05911	1.0265
CGTCTC	20	0.768492	0.680821	-0	0.000179012	0.000169021	1.05911	1.01288
GTCCGA	17	0.768492	0.680821	-0	0.000179012	0.000169021	1.05911	0.977405
TCGCAA	4	0.768492	0.680821	-0	0.000179012	0.000169021	1.05911	1.07988
ACCCC	11	0.775357	0.680818	-0	0.000251017	0.00023903	1.05015	0.957406
CAGAGT	10	0.775357	0.680818	-0	0.000251017	0.00023903	1.05015	0.957889
CAGTAG	18	0.775357	0.680818	-0	0.000251017	0.00023903	1.05015	0.865106
TGGGAC	8	0.775357	0.680818	-0	0.000251017	0.00023903	1.05015	0.845412
CAATA	25	-0.831359	0.680698	-0	0.00074605	0.000769098	0.970033	0.990748
TTCTG	8	-0.826054	0.68068	-0	0.00138709	0.00141818	0.97808	0.889046
AAAGTG	14	-0.842338	0.680628	-0	0.00030302	0.00031804	0.952773	0.883027
ACTGGG	7	-0.847224	0.680565	-0	0.000223015	0.00023603	0.944859	0.854632
AGGACG	26	-0.847224	0.680565	-0	0.000223015	0.00023603	0.944859	1.18901
ATAAGA	23	-0.847224	0.680565	-0	0.000223015	0.00023603	0.944859	1.11442
GTTGCC	17	-0.847224	0.680565	-0	0.000223015	0.00023603	0.944859	0.92465
CCCCCG	22	0.728909	0.680416	-0	5.20035e-05	4.7006e-05	1.10632	1.01961
TCTGAG	22	0.777372	0.680415	-0	0.00029202	0.000279035	1.04653	0.991453
TGCATA	7	0.777372	0.680415	-0	0.00029202	0.000279035	1.04653	1.03787
GGTCGT	26	0.78338	0.680376	-0	0.000432029	0.000416053	1.0384	1.04539
AAACGC	29	-0.858225	0.680311	-0	0.000126008	0.000136017	0.926415	0.991319
ATCCCG	28	-0.858225	0.680311	-0	0.000126008	0.000136017	0.926415	1.31676
CGCCGT	15	-0.858225	0.680311	-0	0.000126008	0.000136017	0.926415	0.849175
CTCGCG	27	-0.858225	0.680311	-0	0.000126008	0.000136017	0.926415	0.978051
GCGGAC	1	-0.858225	0.680311	-0	0.000126008	0.000136017	0.926415	0.882183
TCCGCG	16	-0.858225	0.680311	-0	0.000126008	0.000136017	0.926415	1.00689
AGGAC	23	0.789568	0.680273	-0	0.000726049	0.00070509	1.02973	0.972278
AGCATA	27	0.771248	0.680219	-0	0.000214014	0.000203026	1.05412	0.870285
CATTAC	12	0.771248	0.680219	-0	0.000214014	0.000203026	1.05412	1.05204
CCTTAG	24	0.771248	0.680219	-0	0.000214014	0.000203026	1.05412	1.02359
GAGCTA	16	0.771248	0.680219	-0	0.000214014	0.000203026	1.05412	1.01738
GGACGG	3	0.771248	0.680219	-0	0.000214014	0.000203026	1.05412	0.958752
TATGT	23	-0.822718	0.680148	-0	0.00200313	0.00204026	0.981804	1.46858
GGTTAC	10	0.779215	0.680133	-0	0.000336023	0.000322041	1.04342	0.979887
AACTGT	4	-0.843788	0.680126	-0	0.000262018	0.000276035	0.949218	0.91399
TAAATC	10	-0.843788	0.680126	-0	0.000262018	0.000276035	0.949218	1.15366
TGCGGG	10	-0.843788	0.680126	-0	0.000262018	0.000276035	0.949218	0.951415
TAGTC	13	-0.826146	0.680119	-0	0.00121108	0.00124016	0.976554	1.04091
CCGTA	18	0.787011	0.680027	-0	0.00060004	0.000581074	1.03264	0.982855
AAACAC	8	0.762692	0.680024	-0	0.00014801	0.000139018	1.06468	1.03148
AACAAA	15	0.762692	0.680024	-0	0.00014801	0.000139018	1.06468	1.04606
AAGAAC	20	0.762692	0.680024	-0	0.00014801	0.000139018	1.06468	0.966667
CAACAT	3	0.762692	0.680024	-0	0.00014801	0.000139018	1.06468	0.930616
CACCGT	23	0.762692	0.680024	-0	0.00014801	0.000139018	1.06468	0.919255
CCATAG	24	0.762692	0.680024	-0	0.00014801	0.000139018	1.06468	0.895099
CCTCGG	19	0.762692	0.680024	-0	0.00014801	0.000139018	1.06468	0.943712
CGCGGA	5	0.762692	0.680024	-0	0.00014801	0.000139018	1.06468	1.19388
GCGCTC	24	0.762692	0.680024	-0	0.00014801	0.000139018	1.06468	0.99467
TCCACG	27	0.762692	0.680024	-0	0.00014801	0.000139018	1.06468	1.06554
TTCACC	8	0.762692	0.680024	-0	0.00014801	0.000139018	1.06468	0.856003
CTGATC	22	-0.849436	0.68002	-0	0.000188013	0.000200025	0.939944	0.918309
TGGCAC	21	-0.849436	0.68002	-0	0.000188013	0.000200025	0.939944	0.739354
TTCGCA	27	-0.849436	0.68002	-0	0.000188013	0.000200025	0.939944	0.849883
ACCCTA	27	0.749929	0.679937	-0	9.40063e-05	8.70111e-05	1.08039	1.02059
CAAACC	24	0.749929	0.679937	-0	9.40063e-05	8.70111e-05	1.08039	1.00814
CAACAC	16	0.749929	0.679937	-0	9.40063e-05	8.70111e-05	1.08039	0.696652
CCTCCG	22	0.749929	0.679937	-0	9.40063e-05	8.70111e-05	1.08039	0.971836
TCCCCG	18	0.749929	0.679937	-0	9.40063e-05	8.70111e-05	1.08039	0.921257
TGCATT	13	0.780898	0.679936	-0	0.000383026	0.000368047	1.0407	1.03225
TACGC	27	0.789006	0.679932	-0	0.000727049	0.00070609	1.02968	1.08534
AATTCA	21	0.773737	0.679822	-0	0.000252017	0.00024003	1.04994	1.05622
CTGCTT	7	0.773737	0.679822	-0	0.000252017	0.00024003	1.04994	0.870311
GGAGAA	14	0.773737	0.679822	-0	0.000252017	0.00024003	1.04994	1.23697
GTTGCC	23	0.773737	0.679822	-0	0.000252017	0.00024003	1.04994	1.04925
TGGACA	17	0.773737	0.679822	-0	0.000252017	0.00024003	1.04994	0.739452
TGGTCC	10	0.773737	0.679822	-0	0.000252017	0.00024003	1.04994	0.871245
AGTTTA	11	0.783848	0.679709	-0	0.000486033	0.00046906	1.03619	1.04184
ACTACC	7	-0.862691	0.679653	-0	0.000100007	0.000109014	0.917376	1.01222
ACTGCC	2	-0.862691	0.679653	-0	0.000100007	0.000109014	0.917376	0.758765
CTACCG	10	-0.862691	0.679653	-0	0.000100007	0.000109014	0.917376	0.895615
TGCGG	6	0.791831	0.679651	-0	0.00101807	0.000993126	1.02511	0.938105
TCATTC	15	0.775979	0.679561	-0	0.00029302	0.000280036	1.04637	1.01046
ATCTGA	24	-0.84544	0.679526	-0	0.000224015	0.00023703	0.945091	0.900347
CCAGTG	29	-0.84544	0.679526	-0	0.000224015	0.00023703	0.945091	0.983646
ACTGAA	9	0.766225	0.679419	-0	0.000180012	0.000170022	1.05876	0.957798
AGCGCT	28	0.766225	0.679419	-0	0.000180012	0.000170022	1.05876	0.994854
ATTACC	22	0.766225	0.679419	-0	0.000180012	0.000170022	1.05876	1.09664
CCATAG	4	0.766225	0.679419	-0	0.000180012	0.000170022	1.05876	1.09595
CGGCGG	2	0.766225	0.679419	-0	0.000180012	0.000170022	1.05876	1.181
CTACAA	10	0.766225	0.679419	-0	0.000180012	0.000170022	1.05876	1.31552
CTTCTC	14	0.766225	0.679419	-0	0.000180012	0.000170022	1.05876	0.897678
GGACGA	27	0.766225	0.679419	-0	0.000180012	0.000170022	1.05876	1.05136
GTCTCC	28	0.766225	0.679419	-0	0.000180012	0.000170022	1.05876	0.874372
GCTTTA	17	0.778005	0.679393	-0	0.000337023	0.000323041	1.04328	1.01823
GGGATA	21	0.778005	0.679393	-0	0.000337023	0.000323041	1.04328	1.0037
CTCGAG	16	-0.852026	0.67935	-0	0.00015601	0.000167021	0.934076	0.955236
TGCAAC	17	-0.852026	0.67935	-0	0.00015601	0.000167021	0.934076	0.880156
TGCGGT	2	0.779836	0.679288	-0	0.000384026	0.000369047	1.04059	1.0027
AAGTTA	29	-0.842268	0.679239	-0	0.000263018	0.000277035	0.949402	0.825701
ATTACG	15	-0.842268	0.679239	-0	0.000263018	0.000277035	0.949402	1.08246
GCGAGT	26	-0.842268	0.679239	-0	0.000263018	0.000277035	0.949402	1.0916
TGATCG	14	-0.842268	0.679239	-0	0.000263018	0.000277035	0.949402	0.910904
GGGATT	24	0.781498	0.679228	-0	0.000434029	0.000418053	1.03822	1.09634
CAGAC	30	0.784392	0.679193	-0	0.000543036	0.000525067	1.03422	0.972015
TACAA	8	-0.828684	0.679123	-0	0.00075105	0.000774098	0.970226	1.02759
AGTTTA	22	-0.834407	0.679116	-0	0.00044903	0.000467059	0.961398	0.959897
GAGGTT	27	-0.834407	0.679116	-0	0.00044903	0.000467059	0.961398	1.0457
ACAT	11	-0.818305	0.679111	-0	0.00329122	0.00333842	0.985861	0.985996
AGGTAA	12	-0.839708	0.679093	-0	0.00030502	0.000320041	0.953068	1.06759
CGGCCG	29	0.769352	0.679051	-0	0.000215014	0.000204026	1.05386	1.70123
GTCACA	21	0.769352	0.679051	-0	0.000215014	0.000204026	1.05386	0.92261
AGTCTT	13	-0.83761	0.679042	-0	0.000350023	0.000366047	0.956227	0.932048
ATAAGT	17	-0.83761	0.679042	-0	0.000350023	0.000366047	0.956227	1.08278
GTTACT	9	-0.83761	0.679042	-0	0.000350023	0.000366047	0.956227	0.987738
TAGGAG	16	-0.83761	0.679042	-0	0.000350023	0.000366047	0.956227	1.12242
TAGTGT	15	-0.831403	0.678907	-0	0.000561038	0.000581074	0.965519	0.892675
TCCGA	23	-0.831403	0.678907	-0	0.000561038	0.000581074	0.965519	0.914923
ACCGAG	15	0.755314	0.678898	-0	0.000120008	0.000112014	1.07136	1.16583
ACTCCG	6	0.755314	0.678898	-0	0.000120008	0.000112014	1.07136	1.00086
CTCACA	16	0.755314	0.678898	-0	0.000120008	0.000112014	1.07136	0.823864
GACCAA	7	0.755314	0.678898	-0	0.000120008	0.000112014	1.07136	1.03633
GGAACC	7	0.755314	0.678898	-0	0.000120008	0.000112014	1.07136	0.955257
AACATT	25	0.772127	0.678833	-0	0.000253017	0.000241031	1.04973	0.960718
AGGCTA	16	0.772127	0.678833	-0	0.000253017	0.000241031	1.04973	1.07219
CTTCAT	10	0.772127	0.678833	-0	0.000253017	0.000241031	1.04973	0.96603
GTAGCA	22	0.772127	0.678833	-0	0.000253017	0.000241031	1.04973	1.03674
AGCAAT	18	-0.847325	0.678794	-0	0.000189013	0.000201026	0.940242	0.863422
ATCGAG	7	-0.847325	0.678794	-0	0.000189013	0.000201026	0.940242	0.933572
CCGTTA	8	-0.847325	0.678794	-0	0.000189013	0.000201026	0.940242	0.943536
CTACGT	7	-0.847325	0.678794	-0	0.000189013	0.000201026	0.940242	0.886893
TACAAA	22	-0.847325	0.678794	-0	0.000189013	0.000201026	0.940242	1.13455
TCAGGC	4	-0.847325	0.678794	-0	0.000189013	0.000201026	0.940242	0.820386
TGCCAT	13	-0.847325	0.678794	-0	0.000189013	0.000201026	0.940242	0.900296
TTAGCC	10	-0.847325	0.678794	-0	0.000189013	0.000201026	0.940242	0.876399
TTATGG	22	0.784981	0.678793	-0	0.00060304	0.000584074	1.03247	1.66369
ATCCCA	29	-0.868286	0.67879	-0	7.70052e-05	8.50108e-05	0.905828	0.84776
CCGCAG	12	-0.868286	0.67879	-0	7.70052e-05	8.50108e-05	0.905828	0.767618
GTTCA	18	0.79222	0.678761	-0	0.00127209	0.00124416	1.02245	0.910762
CTGCC	26	0.783644	0.678739	-0	0.000544036	0.000526067	1.03416	0.983014
GCTGTA	22	0.774594	0.678712	-0	0.00029402	0.000281036	1.0462	0.952306
GTATCA	17	0.774594	0.678712	-0	0.00029402	0.000281036	1.0462	1.08625
TGGACT	24	0.774594	0.678712	-0	0.00029402	0.000281036	1.0462	0.850813
TTCCTG	8	0.774594	0.678712	-0	0.00029402	0.000281036	1.0462	1.02316
CCAGA	11	0.782178	0.678692	-0	0.000488033	0.00047106	1.03603	0.98959
CGCAA	21	0.782178	0.678692	-0	0.000488033	0.00047106	1.03603	0.93654
ATTAGA	21	0.776801	0.678657	-0	0.000338023	0.000324041	1.04315	1.28787
TTAGGC	30	0.776801	0.678657	-0	0.000338023	0.000324041	1.04315	1.01219
TAGGTC	27	0.778779	0.678643	-0	0.000385026	0.000370047	1.04048	1.13859
TTTACA	1	0.778779	0.678643	-0	0.000385026	0.000370047	1.04048	1.23959
TTGTT	12	-0.818119	0.678605	-0	0.00288019	0.00292437	0.984893	1.00371
AACCAT	15	-0.855093	0.678502	-0	0.000127009	0.000137017	0.926952	0.951188
AACCTA	11	-0.855093	0.678502	-0	0.000127009	0.000137017	0.926952	1.02306
AATCAC	4	-0.855093	0.678502	-0	0.000127009	0.000137017	0.926952	0.834013
ACGAAA	6	-0.855093	0.678502	-0	0.000127009	0.000137017	0.926952	0.985023
GATCCA	3	-0.855093	0.678502	-0	0.000127009	0.000137017	0.926952	0.816087
GCCAGC	27	-0.855093	0.678502	-0	0.000127009	0.000137017	0.926952	1.10006
CTGGAA	7	-0.843666	0.678495	-0	0.000225015	0.00023803	0.945321	1.03211
TCGGC	16	0.788386	0.678475	-0	0.000871058	0.000848108	1.02706	0.934516
CCGCA	27	-0.834867	0.67847	-0	0.000399027	0.000416053	0.959077	1.0396
GTAGGG	28	0.784308	0.678384	-0	0.00060404	0.000585074	1.03242	1.68472
ACCGC	15	-0.836472	0.678376	-0	0.000351024	0.000367047	0.956346	0.932023
TGGATA	26	-0.836472	0.678376	-0	0.000351024	0.000367047	0.956346	0.912833
TCGAA	11	0.787347	0.678362	-0	0.000800054	0.000778099	1.02822	0.993501
AAGGGA	17	-0.840757	0.678359	-0	0.000264018	0.000278035	0.949583	1.03979
CTTGAA	15	-0.840757	0.678359	-0	0.000264018	0.000278035	0.949583	0.974418
GGATCT	25	-0.840757	0.678359	-0	0.000264018	0.000278035	0.949583	0.962656
TCGTAA	23	-0.840757	0.678359	-0	0.000264018	0.000278035	0.949583	1.01903
GTAGT	17	-0.821191	0.678345	-0	0.00159411	0.00162721	0.979658	0.941802
TTAGC	26	0.790319	0.678333	-0	0.00110407	0.00107814	1.02406	0.983461
ATCTTA	14	-0.838403	0.678331	-0	0.00030602	0.000321041	0.953214	1.14179
AACAAA	8	0.759959	0.678329	-0	0.00014901	0.000140018	1.06422	1.05339
AGCCTA	20	0.759959	0.678329	-0	0.00014901	0.000140018	1.06422	0.948004
CAAGAA	5	0.759959	0.678329	-0	0.00014901	0.000140018	1.06422	0.941189
CCACTG	28	0.759959	0.678329	-0	0.00014901	0.000140018	1.06422	1.07247
CGAATC	29	0.759959	0.678329	-0	0.00014901	0.000140018	1.06422	1.04473
CGTCCA	14	0.759959	0.678329	-0	0.00014901	0.000140018	1.06422	0.960222
CTTACC	10	0.759959	0.678329	-0	0.00014901	0.000140018	1.06422	1.03945
GCACGA	28	0.759959	0.678329	-0	0.00014901	0.000140018	1.06422	1.057
TACCCT	2	0.759959	0.678329	-0	0.00014901	0.000140018	1.06422	1.11654
TCACCT	11	0.759959	0.678329	-0	0.00014901	0.000140018	1.06422	0.858193
TCTCAC	6	0.759959	0.678329	-0	0.00014901	0.000140018	1.06422	0.91411
ACCCAC	17	0.738064	0.678261	-0	7.20048e-05	6.60084e-05	1.09084	1.15232
ACCCGA	14	0.738064	0.678261	-0	7.20048e-05	6.60084e-05	1.09084	1.02908
CCACGC	7	0.738064	0.678261	-0	7.20048e-05	6.60084e-05	1.09084	0.938427
CCAGCC	1	0.738064	0.678261	-0	7.20048e-05	6.60084e-05	1.09084	0.904679
CCCCAT	15	0.738064	0.678261	-0	7.20048e-05	6.60084e-05	1.09084	0.829559
GAGTA	21	-0.823549	0.678248	-0	0.00113508	0.00116315	0.975866	1.0644
GGTAA	15	0.791718	0.678135	-0	0.00136509	0.00133617	1.02165	1.17177
CCTAC	5	0.779631	0.67809	-0	0.000436029	0.000420053	1.03803	0.971696
TGGGAT	25	0.779631	0.67809	-0	0.000436029	0.000420053	1.03803	1.08355
CGTTT	11	0.792588	0.678076	-0	0.0015541	0.00152319	1.02029	1.02746
AAGTC	16	0.788488	0.678064	-0	0.000947063	0.000923117	1.02594	1.00364
AAAGCT	1	0.763977	0.678031	-0	0.000181012	0.000171022	1.05842	0.881444
ACAAAG	18	0.763977	0.678031	-0	0.000181012	0.000171022	1.05842	1.06492
ACACGT	25	0.763977	0.678031	-0	0.000181012	0.000171022	1.05842	0.77339
ATCTAC	27	0.763977	0.678031	-0	0.000181012	0.000171022	1.05842	1.04002
CCAGTG	11	0.763977	0.678031	-0	0.000181012	0.000171022	1.05842	0.78968
CTAATC	9	0.763977	0.678031	-0	0.000181012	0.000171022	1.05842	1.04437
CTACAG	22	0.763977	0.678031	-0	0.000181012	0.000171022	1.05842	1.04854
GCAGGC	12	0.763977	0.678031	-0	0.000181012	0.000171022	1.05842	1.07013
GGAAAC	14	0.763977	0.678031	-0	0.000181012	0.000171022	1.05842	1.10832
TACTAC	15	0.763977	0.678031	-0	0.000181012	0.000171022	1.05842	1.14457
TCCTAG	11	0.763977	0.678031	-0	0.000181012	0.000171022	1.05842	0.926894
TTACAC	13	0.763977	0.678031	-0	0.000181012	0.000171022	1.05842	0.79374
TAGTTC	14	0.777726	0.678	-0	0.000386026	0.000371047	1.04037	1.06732
ATTGTT	17	-0.82864	0.677949	-0	0.000624042	0.000645082	0.967384	1.04547
CAGATA	19	0.76747	0.677892	-0	0.000216014	0.000205026	1.0536	1.07407
CCAATT	1	0.76747	0.677892	-0	0.000216014	0.000205026	1.0536	1.07169
GCCTGG	6	0.76747	0.677892	-0	0.000216014	0.000205026	1.0536	0.98973
GCTACG	29	0.76747	0.677892	-0	0.000216014	0.000205026	1.0536	1.27602
GGCCTG	8	0.76747	0.677892	-0	0.000216014	0.000205026	1.0536	0.91834
ACGAAG	26	-0.849492	0.677883	-0	0.000157011	0.000168021	0.934468	1.05834
CGAGCT	27	-0.849492	0.677883	-0	0.000157011	0.000168021	0.934468	1.02869
CGTGAC	16	-0.849492	0.677883	-0	0.000157011	0.000168021	0.934468	0.781229
CTACAG	29	-0.849492	0.677883	-0	0.000157011	0.000168021	0.934468	0.905169
GCCGTA	19	-0.849492	0.677883	-0	0.000157011	0.000168021	0.934468	0.926159
GCTACG	14	-0.849492	0.677883	-0	0.000157011	0.000168021	0.934468	0.916465
TGGTCC	26	0.773217	0.677869	-0	0.00029502	0.000282036	1.04604	1.02516
TTAATC	28	0.773217	0.677869	-0	0.00029502	0.000282036	1.04604	1.01918
AGACTT	26	0.770526	0.67785	-0	0.000254017	0.000242031	1.04952	1.0769
TCGTGC	13	0.770526	0.67785	-0	0.000254017	0.000242031	1.04952	0.930051
GGAATT	23	-0.835338	0.677715	-0	0.000352024	0.000368047	0.956464	1.06555
TGGA	2	-0.8143	0.677671	-0	0.00474532	0.00480161	0.988276	0.896172
GCTAGA	16	-0.845229	0.677579	-0	0.000190013	0.000202026	0.940538	0.97007
GGGCAC	17	-0.845229	0.677579	-0	0.000190013	0.000202026	0.940538	0.848214
TAAAAC	11	-0.845229	0.677579	-0	0.000190013	0.000202026	0.940538	1.16073
CCCAA	24	-0.837104	0.677574	-0	0.000307021	0.000322041	0.953359	0.952627
GATCGG	27	-0.837104	0.677574	-0	0.000307021	0.000322041	0.953359	1.17827
GGCTAG	25	-0.837104	0.677574	-0	0.000307021	0.000322041	0.953359	1.16592
GTAGTT	15	0.782967	0.67757	-0	0.000606041	0.000587075	1.03231	1.20916
ATTGTA	11	-0.831749	0.677561	-0	0.00045203	0.00047006	0.961644	1.08375
GGGATT	21	0.778702	0.677524	-0	0.000437029	0.000421053	1.03794	1.10421
GTTTCG	12	0.778702	0.677524	-0	0.000437029	0.000421053	1.03794	1.0386
GAGAAT	17	-0.839253	0.677484	-0	0.000265018	0.000279035	0.949764	1.31954
GTATGC	26	-0.839253	0.677484	-0	0.000265018	0.000279035	0.949764	1.05607
CAAGGG	11	-0.841903	0.677471	-0	0.000226015	0.00023903	0.94555	1.01048
CAATAT	12	-0.841903	0.677471	-0	0.000226015	0.00023903	0.94555	1.10411
CTTTAC	6	-0.841903	0.677471	-0	0.000226015	0.00023903	0.94555	0.977917
GGTCCT	7	-0.841903	0.677471	-0	0.000226015	0.00023903	0.94555	0.807441
TTAGCC	22	-0.841903	0.677471	-0	0.000226015	0.00023903	0.94555	1.05421
AATCCC	1	-0.858767	0.677397	-0	0.000101007	0.000110014	0.918127	1.06008
CCGAAA	20	-0.858767	0.677397	-0	0.000101007	0.000110014	0.918127	0.97051
CGAGAC	4	-0.858767	0.677397	-0	0.000101007	0.000110014	0.918127	0.915885
AACCGA	19	0.74565	0.677255	-0	9.50064e-05	8.80112e-05	1.07948	0.950328
AAGCCC	20	0.74565	0.677255	-0	9.50064e-05	8.80112e-05	1.07948	0.907743
CCAGAC	29	0.74565	0.677255	-0	9.50064e-05	8.80112e-05	1.07948	1.03029
CTCGCC	24	0.74565	0.677255	-0	9.50064e-05	8.80112e-05	1.07948	0.910443
AATTAG	18	-0.834209	0.677056	-0	0.000353024	0.000369047	0.956582	1.2062
GTTAGA	29	-0.834209	0.677056	-0	0.000353024	0.000369047	0.956582	0.927264
ATTGCA	15	0.771846	0.67703	-0	0.00029602	0.000283036	1.04587	1.08193
GATAA	11	-0.822087	0.677023	-0	0.00105807	0.00108514	0.975057	1.18146
TCGGTG	22	0.777776	0.676961	-0	0.000438029	0.000422054	1.03785	0.931505
AGGTGT	24	0.780673	0.676933	-0	0.000548037	0.000530067	1.0339	0.944771
TTAGTG	29	0.780673	0.676933	-0	0.000548037	0.000530067	1.0339	0.924491
TATTC	20	-0.820137	0.676893	-0	0.00131709	0.00134717	0.97767	1.11236
AAGCTT	22	0.768935	0.676875	-0	0.000255017	0.000243031	1.04932	0.819209
GTGCTC	22	0.768935	0.676875	-0	0.000255017	0.000243031	1.04932	0.898651
TAAATC	20	0.768935	0.676875	-0	0.000255017	0.000243031	1.04932	1.12164
AACCT	7	-0.827863	0.676832	-0	0.000566038	0.000586074	0.965812	0.947333
ACCAG	10	-0.827863	0.676832	-0	0.000566038	0.000586074	0.965812	1.01108
AAGTAG	11	-0.835811	0.676821	-0	0.000308021	0.000323041	0.953503	1.10613
GACTGT	27	-0.835811	0.676821	-0	0.000308021	0.000323041	0.953503	0.96136
TCTGAT	12	-0.835811	0.676821	-0	0.000308021	0.000323041	0.953503	0.986961
TCTTTC	2	-0.835811	0.676821	-0	0.000308021	0.000323041	0.953503	0.954681
TGCTTA	17	-0.835811	0.676821	-0	0.000308021	0.000323041	0.953503	0.9233
ACCGAT	9	0.751959	0.676809	-0	0.000121008	0.000113014	1.07073	0.930769
CACGAA	22	0.751959	0.676809	-0	0.000121008	0.000113014	1.07073	1.00804
CCCTGG	10	0.751959	0.676809	-0	0.000121008	0.000113014	1.07073	0.909067
AGAAG	21	0.786351	0.676773	-0	0.000952064	0.000928118	1.0258	1.02656
CGTCG	25	-0.823824	0.676769	-0	0.000829056	0.000853108	0.971806	1.03828
ACTAAG	18	0.765601	0.676743	-0	0.000217015	0.000206026	1.05333	1.16193
AGTCTC	24	0.765601	0.676743	-0	0.000217015	0.000206026	1.05333	0.999206
CTAGAG	16	0.765601	0.676743	-0	0.000217015	0.000206026	1.05333	1.14962
GCAGGG	9	0.765601	0.676743	-0	0.000217015	0.000206026	1.05333	0.981441
GTACGA	14	0.765601	0.676743	-0	0.000217015	0.000206026	1.05333	1.1144
TTAACC	13	0.765601	0.676743	-0	0.000217015	0.000206026	1.05333	1.18334
TTACGA	18	0.765601	0.676743	-0	0.000217015	0.000206026	1.05333	0.956092
AGTATT	25	-0.831882	0.676726	-0	0.000402027	0.000419053	0.95937	0.959664
ATGGAT	12	0.775633	0.676724	-0	0.000388026	0.000373047	1.04015	1.66057
CTGGGT	8	0.775633	0.676724	-0	0.000388026	0.000373047	1.04015	1.08151
GGGCTT	5	0.775633	0.676724	-0	0.000388026	0.000373047	1.04015	1.07244
ATGACC	9	-0.851994	0.676717	-0	0.000128009	0.000138018	0.927481	1.24522
CGACAT	6	-0.851994	0.676717	-0	0.000128009	0.000138018	0.927481	0.883599
CGGCCG	13	-0.851994	0.676717	-0	0.000128009	0.000138018	0.927481	0.989339
TCCGCT	11	-0.851994	0.676717	-0	0.000128009	0.000138018	0.927481	0.78511
ACAAC	4	0.778867	0.676679	-0	0.000492033	0.00047506	1.03573	0.96395
TTTGCT	7	0.778867	0.676679	-0	0.000492033	0.00047506	1.03573	1.05346
ACGAAT	24	0.761749	0.676656	-0	0.000182012	0.000172022	1.05808	1.16384
CAACTG	6	0.761749	0.676656	-0	0.000182012	0.000172022	1.05808	0.992665
CTAGGC	23	0.761749	0.676656	-0	0.000182012	0.000172022	1.05808	0.984151
GTACGC	16	0.761749	0.676656	-0	0.000182012	0.000172022	1.05808	0.995098
TCGCAG	13	0.761749	0.676656	-0	0.000182012	0.000172022	1.05808	0.861714
TCTCCT	21	0.761749	0.676656	-0	0.000182012	0.000172022	1.05808	0.899608
ACCCTT	4	0.757255	0.676654	-0	0.00015001	0.000141018	1.06377	1.0754
CCGGGA	18	0.757255	0.676654	-0	0.00015001	0.000141018	1.06377	0.927901
CGTCCA	12	0.757255	0.676654	-0	0.00015001	0.000141018	1.06377	0.966882
CTACTA	20	0.757255	0.676654	-0	0.00015001	0.000141018	1.06377	1.00905
TACAAC	25	0.757255	0.676654	-0	0.00015001	0.000141018	1.06377	1.02281
TGACCA	12	0.757255	0.676654	-0	0.00015001	0.000141018	1.06377	0.914058
TGCT	12	0.79603	0.676615	-0	0.0044613	0.00440856	1.01196	0.923029
CGGATT	9	-0.837757	0.676614	-0	0.000266018	0.000280036	0.949943	0.931193
CTTTCG	20	-0.837757	0.676614	-0	0.000266018	0.000280036	0.949943	0.946039
GTAACG	24	-0.837757	0.676614	-0	0.000266018	0.000280036	0.949943	1.19117
TAACTG	14	-0.837757	0.676614	-0	0.000266018	0.000280036	0.949943	1.02362
TCATGA	7	-0.837757	0.676614	-0	0.000266018	0.000280036	0.949943	1.37455
TTAGT	27	0.791712	0.67658	-0	0.00198013	0.00194525	1.01793	1.014
TGTTA	20	-0.816592	0.676528	-0	0.00203414	0.00207126	0.982075	1.05516
AGAGTG	20	0.773219	0.676469	-0	0.000341023	0.000327042	1.04275	0.980371
TTACTC	10	-0.840151	0.676454	-0	0.000227015	0.00024003	0.945777	0.966667
TTCTAC	20	-0.840151	0.676454	-0	0.000227015	0.00024003	0.945777	0.984742
AACCTG	16	-0.84698	0.676432	-0	0.000158011	0.000169021	0.934855	0.952599
ACAGTA	29	-0.84698	0.676432	-0	0.000158011	0.000169021	0.934855	0.532172
CGTAGC	1	-0.84698	0.676432	-0	0.000158011	0.000169021	0.934855	0.935675
GATCTC	1	-0.84698	0.676432	-0	0.000158011	0.000169021	0.934855	0.803437
GCCTCT	15	-0.84698	0.676432	-0	0.000158011	0.000169021	0.934855	0.880815
TCCAGA	2	-0.84698	0.676432	-0	0.000158011	0.000169021	0.934855	0.989847
AAGTAC	3	-0.843151	0.676376	-0	0.000191013	0.000203026	0.94083	0.931394
CGTGAT	25	-0.843151	0.676376	-0	0.000191013	0.000203026	0.94083	0.670257
GAAACT	11	-0.843151	0.676376	-0	0.000191013	0.000203026	0.94083	1.09553
GGCAAA	23	-0.843151	0.676376	-0	0.000191013	0.000203026	0.94083	0.817082
TCTCTA	18	-0.843151	0.676376	-0	0.000191013	0.000203026	0.94083	0.922398
TATTG	27	-0.816826	0.676245	-0	0.00181612	0.00185124	0.981032	1.04007
TTCAC	6	0.78468	0.676234	-0	0.000879059	0.000856109	1.02681	0.918943
TGGAGA	1	0.770483	0.676197	-0	0.00029702	0.000284036	1.04571	1.055
TGAGAG	17	-0.834523	0.676072	-0	0.000309021	0.000324041	0.953647	1.13016
GCAG	25	-0.813146	0.67606	-0	0.00333422	0.00338143	0.98604	0.928399
AGGTTG	23	-0.829118	0.676023	-0	0.00045503	0.00047306	0.961887	0.888971
TCCAG	26	0.783317	0.675923	-0	0.000808054	0.0007861	1.02793	1.06004
AGCTAT	5	0.767355	0.675907	-0	0.000256017	0.000244031	1.04912	1.1223
ATGGAC	6	0.767355	0.675907	-0	0.000256017	0.000244031	1.04912	1.62986
CCTGGT	17	0.767355	0.675907	-0	0.000256017	0.000244031	1.04912	0.890702
CGTTAA	18	0.767355	0.675907	-0	0.000256017	0.000244031	1.04912	0.959545
CTAGAT	14	0.767355	0.675907	-0	0.000256017	0.000244031	1.04912	1.23404
GGCTAA	20	0.767355	0.675907	-0	0.000256017	0.000244031	1.04912	1.05635
GTGGCC	13	0.767355	0.675907	-0	0.000256017	0.000244031	1.04912	0.973767
TGCCGT	21	0.767355	0.675907	-0	0.000256017	0.000244031	1.04912	1.05876
AACCAC	29	-0.86323	0.6759	-0	7.80052e-05	8.60109e-05	0.906922	0.851977
ACCGAA	20	-0.86323	0.6759	-0	7.80052e-05	8.60109e-05	0.906922	0.803267
CCGCGG	1	-0.86323	0.6759	-0	7.80052e-05	8.60109e-05	0.906922	0.775986
CCGGAC	12	-0.86323	0.6759	-0	7.80052e-05	8.60109e-05	0.906922	0.784055
GGTTTC	5	0.775934	0.67584	-0	0.000440029	0.000424054	1.03767	1.02597
CTAAGT	14	-0.836269	0.67575	-0	0.000267018	0.000281036	0.950121	0.957936
CTAGGG	14	-0.836269	0.67575	-0	0.000267018	0.000281036	0.950121	1.07901
AACCC	21	0.772037	0.675748	-0	0.000342023	0.000328042	1.04262	1.05806
CTTTTC	11	0.772037	0.675748	-0	0.000342023	0.000328042	1.04262	1.11651
GAGA	12	0.793305	0.675739	-0	0.00339023	0.00334442	1.0137	1.09428
GAAAC	21	-0.824829	0.675715	-0	0.000630042	0.000651083	0.967684	1.023
GGTCT	2	0.787154	0.675706	-0	0.00128809	0.00126016	1.02216	0.872727
TCGTTT	18	0.777228	0.675683	-0	0.000494033	0.000477061	1.03558	1.03564
AAAAAG	22	0.763746	0.675604	-0	0.000218015	0.000207026	1.05308	1.26491
AAGATC	21	0.763746	0.675604	-0	0.000218015	0.000207026	1.05308	1.07958
ACTAAG	21	0.763746	0.675604	-0	0.000218015	0.000207026	1.05308	1.1675
AGGCAT	13	0.763746	0.675604	-0	0.000218015	0.000207026	1.05308	0.903014
GGCCAT	8	0.763746	0.675604	-0	0.000218015	0.000207026	1.05308	1.077
TAATAC	25	0.763746	0.675604	-0	0.000218015	0.000207026	1.05308	1.04617
TCACGT	6	0.763746	0.675604	-0	0.000218015	0.000207026	1.05308	0.818064
TGGGTT	20	-0.82576	0.675602	-0	0.000569038	0.000589075	0.965986	0.973051
TTTAGG	29	-0.82576	0.675602	-0	0.000569038	0.000589075	0.965986	1.08638
ACTCG	26	0.780758	0.675552	-0	0.000674045	0.000654083	1.03052	0.998666
TATTGG	10	-0.826883	0.675529	-0	0.000511034	0.000530067	0.964093	1.00864
AAAGT	15	-0.818314	0.675505	-0	0.00123508	0.00126416	0.976998	1.09337
AGATTG	22	0.773557	0.67546	-0	0.000390026	0.000375048	1.03994	1.085
AAGATA	25	-0.838411	0.675445	-0	0.000228015	0.000241031	0.946001	1.11014
AGACTG	22	-0.838411	0.675445	-0	0.000228015	0.000241031	0.946001	1.06938
GTGCGA	15	-0.838411	0.675445	-0	0.000228015	0.000241031	0.946001	0.930089
GATAA	26	-0.820005	0.675409	-0	0.000985066	0.00101113	0.974224	1.09696
TTCT	14	-0.809785	0.675396	-0	0.00571138	0.00577273	0.989372	1.05257
AAGGGA	22	0.769127	0.675368	-0	0.00029802	0.000285036	1.04555	1.17915
CTGATT	29	0.769127	0.675368	-0	0.00029802	0.000285036	1.04555	0.876471
GATGGC	20	0.769127	0.675368	-0	0.00029802	0.000285036	1.04555	1.78186
GCTTAG	10	0.769127	0.675368	-0	0.00029802	0.000285036	1.04555	0.972541
TAGTAC	19	0.769127	0.675368	-0	0.00029802	0.000285036	1.04555	1.21393
TTGTCC	20	0.769127	0.675368	-0	0.00029802	0.000285036	1.04555	0.994248
AAACG	29	-0.824199	0.675347	-0	0.000631042	0.000652083	0.967733	0.992607
CTGTTA	23	-0.833242	0.675327	-0	0.000310021	0.000325041	0.953789	0.868347
AACTAG	24	0.759539	0.675295	-0	0.000183012	0.000173022	1.05774	1.00569
ATACAA	23	0.759539	0.675295	-0	0.000183012	0.000173022	1.05774	1.0999
CATTAC	22	0.759539	0.675295	-0	0.000183012	0.000173022	1.05774	0.894941
CGATTC	20	0.759539	0.675295	-0	0.000183012	0.000173022	1.05774	0.919279
GCTACT	20	0.759539	0.675295	-0	0.000183012	0.000173022	1.05774	0.929585
TCAAAA	30	0.759539	0.675295	-0	0.000183012	0.000173022	1.05774	0.950564
GGCTTG	28	0.775018	0.675283	-0	0.00044103	0.000425054	1.03758	1.11432
AATAG	27	0.785218	0.675255	-0	0.00111807	0.00109214	1.02375	1.18253
AAGCC	25	-0.825063	0.675194	-0	0.000570038	0.000590075	0.966044	0.980842
CGGCA	25	-0.822912	0.67519	-0	0.000696047	0.000718091	0.969301	1.01993
TCCGC	22	0.776412	0.675188	-0	0.000495033	0.000478061	1.0355	0.957879
CTAGTC	29	-0.841086	0.675181	-0	0.000192013	0.000204026	0.94112	0.883669
CGGCCA	11	-0.854897	0.675178	-0	0.000102007	0.000111014	0.918864	0.755363
CTAGCC	17	-0.854897	0.675178	-0	0.000102007	0.000111014	0.918864	0.850978
CCTTC	20	0.778984	0.675156	-0	0.000612041	0.000593075	1.03198	0.905861
GTTATC	19	-0.830848	0.675098	-0	0.000356024	0.000372047	0.956932	0.941799
GACGC	21	-0.826107	0.675076	-0	0.000512034	0.000531067	0.964161	0.907587
GAATA	11	-0.818718	0.675044	-0	0.00106707	0.00109414	0.975261	1.17047
TTGAGA	17	0.77086	0.67503	-0	0.000343023	0.000329042	1.04249	1.0077
GGGGTG	7	-0.827377	0.675007	-0	0.000457031	0.00047506	0.962048	1.16561
AGATCC	17	0.754579	0.675	-0	0.00015101	0.000142018	1.06332	1.07276
ATCCAT	27	0.754579	0.675	-0	0.00015101	0.000142018	1.06332	0.862517
CCTGGA	13	0.754579	0.675	-0	0.00015101	0.000142018	1.06332	0.877731
CGTGCC	11	0.754579	0.675	-0	0.00015101	0.000142018	1.06332	0.966453
GGCCAA	23	0.754579	0.675	-0	0.00015101	0.000142018	1.06332	0.900843
ACTACG	20	-0.84449	0.674996	-0	0.000159011	0.000170022	0.935238	1.06539
AGCAAA	13	-0.84449	0.674996	-0	0.000159011	0.000170022	0.935238	0.824129
ATCGCA	28	-0.84449	0.674996	-0	0.000159011	0.000170022	0.935238	0.939678
CCAAGT	28	-0.84449	0.674996	-0	0.000159011	0.000170022	0.935238	0.891014
CGACGT	13	-0.84449	0.674996	-0	0.000159011	0.000170022	0.935238	0.952292
CTAAGC	15	-0.84449	0.674996	-0	0.000159011	0.000170022	0.935238	0.977735
CTCGAT	19	-0.84449	0.674996	-0	0.000159011	0.000170022	0.935238	0.853889
CTGCCT	11	-0.84449	0.674996	-0	0.000159011	0.000170022	0.935238	0.882657
GCAGAA	26	-0.84449	0.674996	-0	0.000159011	0.000170022	0.935238	0.842962
GCCTGA	10	-0.84449	0.674996	-0	0.000159011	0.000170022	0.935238	0.899532
TCGCGC	29	-0.84449	0.674996	-0	0.000159011	0.000170022	0.935238	1.19828
AGCGAA	24	-0.848931	0.674954	-0	0.000129009	0.000139018	0.928002	0.783127
CCGCTG	21	-0.848931	0.674954	-0	0.000129009	0.000139018	0.928002	0.989683
GCACGA	2	-0.848931	0.674954	-0	0.000129009	0.000139018	0.928002	0.910662
GCTAAG	24	0.765784	0.674945	-0	0.000257017	0.000245031	1.04892	1.13943
GGCTAG	3	0.765784	0.674945	-0	0.000257017	0.000245031	1.04892	0.969685
GGCTCT	28	0.765784	0.674945	-0	0.000257017	0.000245031	1.04892	1.01236
TGATAC	25	0.765784	0.674945	-0	0.000257017	0.000245031	1.04892	1.05552
TTAACA	24	0.765784	0.674945	-0	0.000257017	0.000245031	1.04892	1.03629
AGTGCG	20	-0.834788	0.674891	-0	0.000268018	0.000282036	0.950298	0.952218
TCGCG	14	-0.822342	0.674857	-0	0.000697047	0.000719091	0.969344	0.955405
GAAGTT	25	0.772524	0.674831	-0	0.000391026	0.000376048	1.03983	0.969311
TGCTGT	11	0.772524	0.674831	-0	0.000391026	0.000376048	1.03983	0.880084
GCGGC	5	0.779563	0.674829	-0	0.000676045	0.000656083	1.03043	1.02574
CGTTA	21	-0.818346	0.674826	-0	0.00106807	0.00109514	0.975284	0.969
CCCAGC	5	0.732529	0.674767	-0	7.30049e-05	6.70085e-05	1.08949	1.05376
CGCCCA	14	0.732529	0.674767	-0	7.30049e-05	6.70085e-05	1.08949	0.994364
ACCGAG	28	0.748648	0.674751	-0	0.000122008	0.000114014	1.07011	1.18605
AGAGCC	16	0.748648	0.674751	-0	0.000122008	0.000114014	1.07011	0.959588
ATCACC	8	0.748648	0.674751	-0	0.000122008	0.000114014	1.07011	0.998871
ATCCAC	18	0.748648	0.674751	-0	0.000122008	0.000114014	1.07011	1.05204
CCTCGA	5	0.748648	0.674751	-0	0.000122008	0.000114014	1.07011	0.983324
CTCAAC	7	0.748648	0.674751	-0	0.000122008	0.000114014	1.07011	0.954153
GACGAC	19	0.748648	0.674751	-0	0.000122008	0.000114014	1.07011	1.10012
TACACC	12	0.748648	0.674751	-0	0.000122008	0.000114014	1.07011	0.951075
AGTAGT	17	0.774105	0.674729	-0	0.00044203	0.000426054	1.0375	1.05273
AACCCG	15	0.741443	0.674623	-0	9.60064e-05	8.90113e-05	1.07859	1.20311
CACTCC	26	0.741443	0.674623	-0	9.60064e-05	8.90113e-05	1.07859	0.922465
CCCAAG	2	0.741443	0.674623	-0	9.60064e-05	8.90113e-05	1.07859	1.15089
CGACGC	9	0.741443	0.674623	-0	9.60064e-05	8.90113e-05	1.07859	1.02541
GAGCCC	4	0.741443	0.674623	-0	9.60064e-05	8.90113e-05	1.07859	0.992867
GCACCA	24	0.741443	0.674623	-0	9.60064e-05	8.90113e-05	1.07859	0.874097
TAACCC	13	0.741443	0.674623	-0	9.60064e-05	8.90113e-05	1.07859	0.967338
AAGAGT	11	-0.831967	0.674586	-0	0.000311021	0.000326041	0.953931	1.14035
CTGATT	4	-0.831967	0.674586	-0	0.000311021	0.000326041	0.953931	0.915913
TCTAAG	15	0.767779	0.674545	-0	0.00029902	0.000286036	1.04539	1.13346
TGTGCC	19	0.767779	0.674545	-0	0.00029902	0.000286036	1.04539	0.992673
CACGT	27	-0.820806	0.674501	-0	0.000766051	0.0007891	0.970791	0.88531
CAGAGG	17	0.761903	0.674473	-0	0.000219015	0.000208026	1.05282	1.03842
CCAGGT	19	0.761903	0.674473	-0	0.000219015	0.000208026	1.05282	1.01811
CTTGAC	8	0.761903	0.674473	-0	0.000219015	0.000208026	1.05282	1.04354
GCAAAT	14	0.761903	0.674473	-0	0.000219015	0.000208026	1.05282	0.925262
GGCCAG	23	0.761903	0.674473	-0	0.000219015	0.000208026	1.05282	1.19808
GGCCTG	6	0.761903	0.674473	-0	0.000219015	0.000208026	1.05282	0.931505
TACCTT	24	0.761903	0.674473	-0	0.000219015	0.000208026	1.05282	0.909234
TTACGC	11	0.761903	0.674473	-0	0.000219015	0.000208026	1.05282	1.04389
CTTTAG	28	-0.829737	0.674452	-0	0.000357024	0.000373047	0.957047	1.07174
TAGAGG	20	-0.829737	0.674452	-0	0.000357024	0.000373047	0.957047	1.20989
AAACGT	9	-0.836682	0.674444	-0	0.000229015	0.000242031	0.946224	1.1152
AATTAC	11	-0.836682	0.674444	-0	0.000229015	0.000242031	0.946224	1.09769
GATCAT	16	-0.836682	0.674444	-0	0.000229015	0.000242031	0.946224	0.93972
GGAAGA	12	-0.836682	0.674444	-0	0.000229015	0.000242031	0.946224	1.09281
TAACGG	24	-0.836682	0.674444	-0	0.000229015	0.000242031	0.946224	0.922489
GAGAGT	30	0.769688	0.674316	-0	0.000344023	0.000330042	1.04236	1.21348
GGAGTA	20	0.769688	0.674316	-0	0.000344023	0.000330042	1.04236	1.12609
GTAAAG	18	0.769688	0.674316	-0	0.000344023	0.000330042	1.04236	1.18311
TTGAAG	21	0.771496	0.674206	-0	0.000392026	0.000377048	1.03973	0.987749
GACGC	1	0.774789	0.674203	-0	0.000497033	0.000480061	1.03535	0.880217
ATCGG	11	0.782782	0.674187	-0	0.00104107	0.00101613	1.02454	0.99968
TCTGTG	19	0.773196	0.674177	-0	0.00044303	0.000427054	1.03741	0.863084
AATCG	12	-0.818476	0.674091	-0	0.000913061	0.000938119	0.973289	1.11138
GAAGTA	15	-0.833316	0.674037	-0	0.000269018	0.000283036	0.950473	0.933022
GGCTAT	12	-0.833316	0.674037	-0	0.000269018	0.000283036	0.950473	0.913573
CTTACG	5	-0.839036	0.673998	-0	0.000193013	0.000205026	0.941407	0.942256
AAGTGC	9	0.764222	0.67399	-0	0.000258017	0.000246031	1.04872	0.991125
GCTTTC	9	0.764222	0.67399	-0	0.000258017	0.000246031	1.04872	0.930597
GGTCGA	17	0.764222	0.67399	-0	0.000258017	0.000246031	1.04872	1.00134
GTGGCG	2	0.764222	0.67399	-0	0.000258017	0.000246031	1.04872	0.771102
TAGGAC	20	0.764222	0.67399	-0	0.000258017	0.000246031	1.04872	1.08924
AGACA	28	-0.822981	0.673978	-0	0.000573038	0.000593075	0.966215	0.893451
AACTC	15	0.777013	0.673963	-0	0.000615041	0.000596076	1.03182	1.0077
GATTG	25	0.785286	0.673962	-0	0.0014831	0.00145318	1.02059	0.952493
AAATAC	20	0.757349	0.673947	-0	0.000184012	0.000174022	1.05741	1.12931
ACGTCG	18	0.757349	0.673947	-0	0.000184012	0.000174022	1.05741	0.962135
CTGAAA	24	0.757349	0.673947	-0	0.000184012	0.000174022	1.05741	0.978185
GAAGCA	19	0.757349	0.673947	-0	0.000184012	0.000174022	1.05741	0.77705
GATCCT	12	0.757349	0.673947	-0	0.000184012	0.000174022	1.05741	0.987234
TGCAAC	16	0.757349	0.673947	-0	0.000184012	0.000174022	1.05741	1.04382
TTACCG	2	0.757349	0.673947	-0	0.000184012	0.000174022	1.05741	0.923823
ATTTGA	22	-0.82698	0.67387	-0	0.000407027	0.000424054	0.959848	1.02244
TTGCGT	22	-0.82698	0.67387	-0	0.000407027	0.000424054	0.959848	0.882731
AACTTT	12	-0.830699	0.67385	-0	0.000312021	0.000327042	0.954071	1.12874
TGGAGG	2	-0.830699	0.67385	-0	0.000312021	0.000327042	0.954071	0.908434
ATTCTT	24	-0.82863	0.673809	-0	0.000358024	0.000374047	0.957162	0.998653
CGGCC	12	0.77229	0.673627	-0	0.00044403	0.000428054	1.03732	0.809874
GTCGTG	29	0.77229	0.673627	-0	0.00044403	0.000428054	1.03732	1.00062
GTTCGT	12	0.77229	0.673627	-0	0.00044403	0.000428054	1.03732	0.922019
GTCGC	12	0.778564	0.673612	-0	0.00074605	0.000725092	1.0289	0.90545
AAGTTA	25	0.768522	0.673606	-0	0.000345023	0.000331042	1.04223	1.09285
AGGCTC	8	-0.842022	0.673574	-0	0.000160011	0.000171022	0.935616	0.824303
ATACCT	23	-0.842022	0.673574	-0	0.000160011	0.000171022	0.935616	0.917177
CCGGGA	17	-0.842022	0.673574	-0	0.000160011	0.000171022	0.935616	0.991877
CCTGGA	22	-0.842022	0.673574	-0	0.000160011	0.000171022	0.935616	0.931727
GAGCGA	16	-0.842022	0.673574	-0	0.000160011	0.000171022	0.935616	0.951015
ATATC	21	-0.816798	0.673529	-0	0.000993067	0.00101913	0.974426	1.09133
AACTTA	14	-0.834962	0.673449	-0	0.000230015	0.000243031	0.946445	1.11781
TAAGCG	1	-0.834962	0.673449	-0	0.000230015	0.000243031	0.946445	1.03829
TATCTC	16	-0.834962	0.673449	-0	0.000230015	0.000243031	0.946445	1.04415
TATTGG	15	0.774827	0.673391	-0	0.000556037	0.000538068	1.0334	1.10084
ACAATA	26	0.751932	0.673364	-0	0.00015201	0.000143018	1.06287	0.876516
CAGAAA	28	0.751932	0.673364	-0	0.00015201	0.000143018	1.06287	0.933503
CCGTGA	21	0.751932	0.673364	-0	0.00015201	0.000143018	1.06287	0.819026
CCTCTA	2	0.751932	0.673364	-0	0.00015201	0.000143018	1.06287	1.12077
CGAGCT	18	0.751932	0.673364	-0	0.00015201	0.000143018	1.06287	0.994809
CGCTCT	12	0.751932	0.673364	-0	0.00015201	0.000143018	1.06287	0.905691
GAGCCG	20	0.751932	0.673364	-0	0.00015201	0.000143018	1.06287	1.09543
GCCAAA	15	0.751932	0.673364	-0	0.00015201	0.000143018	1.06287	1.10476
GTTCCC	23	0.751932	0.673364	-0	0.00015201	0.000143018	1.06287	0.947142
ACCTGT	20	0.760075	0.673352	-0	0.000220015	0.000209027	1.05257	0.923701
AGGTCC	23	0.760075	0.673352	-0	0.000220015	0.000209027	1.05257	1.19052
CTGACT	24	0.760075	0.673352	-0	0.000220015	0.000209027	1.05257	1.08172
CTGCTG	11	0.760075	0.673352	-0	0.000220015	0.000209027	1.05257	0.903683
TTGACC	15	0.760075	0.673352	-0	0.000220015	0.000209027	1.05257	1.01852
CGCCG	7	-0.82601	0.673305	-0	0.000408027	0.000425054	0.959942	0.969889
TCCCG	23	-0.82601	0.673305	-0	0.000408027	0.000425054	0.959942	1.03536
AACGCG	18	-0.845898	0.673213	-0	0.000130009	0.000140018	0.928516	0.898261
CCAAAG	24	-0.845898	0.673213	-0	0.000130009	0.000140018	0.928516	0.982282
CGCTCG	11	-0.845898	0.673213	-0	0.000130009	0.000140018	0.928516	0.904945
GCTCCG	21	-0.845898	0.673213	-0	0.000130009	0.000140018	0.928516	0.953224
TACCTC	12	-0.845898	0.673213	-0	0.000130009	0.000140018	0.928516	0.92402
AAGTG	25	0.783514	0.673196	-0	0.00139309	0.00136417	1.0212	0.956052
GAGTCT	4	-0.831851	0.673188	-0	0.000270018	0.000284036	0.950647	0.926627
TCAAGG	28	-0.831851	0.673188	-0	0.000270018	0.000284036	0.950647	0.917722
TCTAAG	13	-0.831851	0.673188	-0	0.000270018	0.000284036	0.950647	1.01966
CCCGT	28	-0.821605	0.673175	-0	0.000575039	0.000595076	0.966329	1.15803
ATAAGT	26	-0.829435	0.673116	-0	0.000313021	0.000328042	0.954211	0.96451
CTGGTA	6	-0.829435	0.673116	-0	0.000313021	0.000328042	0.954211	0.959007
GCCCTC	14	-0.858262	0.67307	-0	7.90053e-05	8.70111e-05	0.907991	0.809827
AACATG	9	0.762671	0.673041	-0	0.000259017	0.000247031	1.04852	1.81601
CATTCT	22	0.762671	0.673041	-0	0.000259017	0.000247031	1.04852	0.9356
CGGTAA	16	0.762671	0.673041	-0	0.000259017	0.000247031	1.04852	1.02539
GGCATA	24	0.762671	0.673041	-0	0.000259017	0.000247031	1.04852	0.924203
GTCACT	18	0.762671	0.673041	-0	0.000259017	0.000247031	1.04852	0.979909
ACACGC	21	-0.851077	0.672993	-0	0.000103007	0.000112014	0.919588	0.834125
ATCCCT	9	-0.851077	0.672993	-0	0.000103007	0.000112014	0.919588	0.831107
CAAGCC	22	-0.851077	0.672993	-0	0.000103007	0.000112014	0.919588	0.918229
CCGAAA	2	-0.851077	0.672993	-0	0.000103007	0.000112014	0.919588	0.990385
CGAGAC	13	-0.851077	0.672993	-0	0.000103007	0.000112014	0.919588	0.934606
CGCACA	11	-0.851077	0.672993	-0	0.000103007	0.000112014	0.919588	0.832265
CGCACT	21	-0.851077	0.672993	-0	0.000103007	0.000112014	0.919588	0.769251
CGCGCG	5	-0.851077	0.672993	-0	0.000103007	0.000112014	0.919588	1.09174
GCACCT	21	-0.851077	0.672993	-0	0.000103007	0.000112014	0.919588	0.753532
GCCGCA	22	-0.851077	0.672993	-0	0.000103007	0.000112014	0.919588	0.958293
TACCCA	3	-0.851077	0.672993	-0	0.000103007	0.000112014	0.919588	1.06526
AGTAG	9	0.782054	0.672982	-0	0.00121408	0.00118715	1.02269	0.992208
ACATA	16	0.779217	0.672939	-0	0.00089106	0.00086811	1.02644	1.09837
GATAC	19	0.778363	0.672933	-0	0.000818055	0.000796101	1.02758	1.03571
GTTCAA	24	0.7651	0.672911	-0	0.00030102	0.000288037	1.04508	0.944697
TGTAAC	1	0.767361	0.6729	-0	0.000346023	0.000332042	1.04211	1.35047
AAGCTG	8	-0.837002	0.672824	-0	0.000194013	0.000206026	0.941691	0.749134
ACCTTA	16	-0.837002	0.672824	-0	0.000194013	0.000206026	0.941691	1.10857
ACTAAT	26	-0.837002	0.672824	-0	0.000194013	0.000206026	0.941691	1.0901
ACTAGG	3	-0.837002	0.672824	-0	0.000194013	0.000206026	0.941691	0.884869
CTCTAG	8	-0.837002	0.672824	-0	0.000194013	0.000206026	0.941691	1.01369
TCATAC	2	-0.837002	0.672824	-0	0.000194013	0.000206026	0.941691	0.921238
ACGCAA	24	0.745381	0.672724	-0	0.000123008	0.000115015	1.0695	0.924093
CAACAA	21	0.745381	0.672724	-0	0.000123008	0.000115015	1.0695	0.949681
CGCGTC	20	0.745381	0.672724	-0	0.000123008	0.000115015	1.0695	0.858897
GCGCCG	15	0.745381	0.672724	-0	0.000123008	0.000115015	1.0695	1.20997
TTTGT	19	-0.808639	0.672717	-0	0.00268418	0.00272635	0.984534	0.933847
GCCAT	17	0.776012	0.672683	-0	0.000682046	0.000662084	1.03015	0.992385
ACAAAT	23	0.755178	0.672613	-0	0.000185012	0.000175022	1.05708	1.12568
AGCTCA	13	0.755178	0.672613	-0	0.000185012	0.000175022	1.05708	0.983682
GCATAC	5	0.755178	0.672613	-0	0.000185012	0.000175022	1.05708	1.00922
TACAAA	18	0.755178	0.672613	-0	0.000185012	0.000175022	1.05708	1.10962
ATACGG	15	-0.833254	0.672462	-0	0.000231015	0.000244031	0.946665	0.926812
CGGAGG	4	-0.833254	0.672462	-0	0.000231015	0.000244031	0.946665	1.25661
CTTAAA	19	-0.833254	0.672462	-0	0.000231015	0.000244031	0.946665	1.05963
TGTTA	17	0.784849	0.672461	-0	0.00201414	0.00197925	1.01762	1.04443
CGAGC	9	-0.821498	0.672389	-0	0.000518035	0.000537068	0.96456	1.0318
GCTGTG	20	0.768437	0.672348	-0	0.000395026	0.000380048	1.03941	0.915082
TCATTA	22	0.768437	0.672348	-0	0.000395026	0.000380048	1.03941	1.26799
GAGTGC	28	-0.830395	0.672345	-0	0.000271018	0.000285036	0.95082	1.03353
GTTGAC	19	-0.830395	0.672345	-0	0.000271018	0.000285036	0.95082	0.763974
TAAGGC	9	-0.830395	0.672345	-0	0.000271018	0.000285036	0.95082	1.06983
TCGGTC	8	-0.830395	0.672345	-0	0.000271018	0.000285036	0.95082	0.860883
TGAGTC	23	-0.830395	0.672345	-0	0.000271018	0.000285036	0.95082	0.900539
TGTTCA	3	-0.830395	0.672345	-0	0.000271018	0.000285036	0.95082	0.610455
TTAAAC	9	-0.830395	0.672345	-0	0.000271018	0.000285036	0.95082	1.17985
CATTA	30	0.776418	0.672317	-0	0.00075005	0.000729093	1.02874	0.74669
ATCAGA	17	0.75826	0.67224	-0	0.000221015	0.000210027	1.05232	1.12755
CAATGA	4	0.75826	0.67224	-0	0.000221015	0.000210027	1.05232	1.66424
CAGTCA	28	0.75826	0.67224	-0	0.000221015	0.000210027	1.05232	0.95202
CATCTA	21	0.75826	0.67224	-0	0.000221015	0.000210027	1.05232	1.09313
CGTTAC	21	0.75826	0.67224	-0	0.000221015	0.000210027	1.05232	1.045
TGGAGC	12	0.75826	0.67224	-0	0.000221015	0.000210027	1.05232	0.810548
GCAGTT	15	0.766205	0.672197	-0	0.000347023	0.000333042	1.04198	0.691093
GGTTAC	1	0.766205	0.672197	-0	0.000347023	0.000333042	1.04198	1.01309
AACTCT	26	-0.839576	0.672167	-0	0.000161011	0.000172022	0.93599	0.907659
ATCCGG	9	-0.839576	0.672167	-0	0.000161011	0.000172022	0.93599	0.873363
CGGGCG	4	-0.839576	0.672167	-0	0.000161011	0.000172022	0.93599	1.04545
GGACAA	29	-0.839576	0.672167	-0	0.000161011	0.000172022	0.93599	0.825495
TTCATC	14	0.763773	0.672102	-0	0.00030202	0.000289037	1.04492	1.04225
TATCCT	12	0.761128	0.672099	-0	0.000260017	0.000248031	1.04832	1.14607
CAACCG	15	0.737307	0.67204	-0	9.70065e-05	9.00114e-05	1.07771	0.99189
CACCCT	7	0.737307	0.67204	-0	9.70065e-05	9.00114e-05	1.07771	1.00464
CCGCTC	17	0.737307	0.67204	-0	9.70065e-05	9.00114e-05	1.07771	0.976058
CGCAAC	13	0.737307	0.67204	-0	9.70065e-05	9.00114e-05	1.07771	0.977415
CGCTCC	26	0.737307	0.67204	-0	9.70065e-05	9.00114e-05	1.07771	0.9891
CTCCGA	12	0.737307	0.67204	-0	9.70065e-05	9.00114e-05	1.07771	0.836207
TACCCG	10	0.737307	0.67204	-0	9.70065e-05	9.00114e-05	1.07771	0.937042
AGGTAG	17	-0.825338	0.671897	-0	0.000361024	0.000377048	0.957502	1.12112
GGGAGT	12	-0.825338	0.671897	-0	0.000361024	0.000377048	0.957502	1.02097
AACTA	15	-0.817266	0.671891	-0	0.000706047	0.000728092	0.969722	1.10554
TCTCA	6	-0.816188	0.671802	-0	0.000775052	0.000798101	0.97112	0.924931
CGGAT	22	-0.815311	0.671785	-0	0.000847057	0.000871111	0.972387	0.984045
TACA	11	-0.805881	0.671777	-0	0.00339623	0.00344344	0.98629	0.980324
CAGACG	24	0.749311	0.671748	-0	0.00015301	0.000144018	1.06244	1.09286
CGAACG	8	0.749311	0.671748	-0	0.00015301	0.000144018	1.06244	1.21628
CTGCCG	26	0.749311	0.671748	-0	0.00015301	0.000144018	1.06244	1.12929
GACCTG	2	0.749311	0.671748	-0	0.00015301	0.000144018	1.06244	0.882283
CCTTA	16	0.77535	0.671673	-0	0.00075205	0.000731093	1.02867	1.00262
AATAGG	20	-0.826925	0.671662	-0	0.000315021	0.000330042	0.954488	1.12514
TCTTCT	12	-0.826925	0.671662	-0	0.000315021	0.000330042	0.954488	0.953848
TCTTCT	17	-0.826925	0.671662	-0	0.000315021	0.000330042	0.954488	0.953848
AGAATC	12	-0.834982	0.67166	-0	0.000195013	0.000207026	0.941973	1.09614
CGAGTA	7	-0.834982	0.67166	-0	0.000195013	0.000207026	0.941973	1.02039
CTTCGA	24	-0.834982	0.67166	-0	0.000195013	0.000207026	0.941973	0.964852
GCTGTC	1	-0.834982	0.67166	-0	0.000195013	0.000207026	0.941973	0.692675
GTACAA	4	-0.834982	0.67166	-0	0.000195013	0.000207026	0.941973	0.939993
TAGACG	18	-0.834982	0.67166	-0	0.000195013	0.000207026	0.941973	1.03876
TCCAAT	8	-0.834982	0.67166	-0	0.000195013	0.000207026	0.941973	1.07817
AGTCC	12	0.774254	0.671622	-0	0.000685046	0.000665084	1.03001	0.948666
GAACC	19	-0.821368	0.671509	-0	0.000464031	0.000482061	0.962598	0.915549
TTTCAA	21	0.765055	0.671498	-0	0.000348023	0.000334042	1.04185	1.07728
ACCGAT	19	-0.842899	0.671495	-0	0.000131009	0.000141018	0.929022	1.01037
ACGCAG	29	-0.842899	0.671495	-0	0.000131009	0.000141018	0.929022	0.660007
CAAAAA	24	-0.842899	0.671495	-0	0.000131009	0.000141018	0.929022	0.928851
CACTAA	15	-0.842899	0.671495	-0	0.000131009	0.000141018	0.929022	0.919409
CCTAGA	29	-0.842899	0.671495	-0	0.000131009	0.000141018	0.929022	0.983433
GACCTA	14	-0.842899	0.671495	-0	0.000131009	0.000141018	0.929022	0.975854
GACGAC	23	-0.842899	0.671495	-0	0.000131009	0.000141018	0.929022	1.1846
TCCCTG	26	-0.842899	0.671495	-0	0.000131009	0.000141018	0.929022	0.904308
TCGCGC	15	-0.842899	0.671495	-0	0.000131009	0.000141018	0.929022	0.980134
AAAGAG	16	-0.831555	0.671482	-0	0.000232016	0.000245031	0.946882	1.21203
CATTGA	27	-0.831555	0.671482	-0	0.000232016	0.000245031	0.946882	0.810407
TACTA	28	0.775921	0.671462	-0	0.000823055	0.000801102	1.0274	1.02789
CCCCTA	18	0.727115	0.671359	-0	7.4005e-05	6.80086e-05	1.08817	0.959321
ATAAGG	14	0.762452	0.671298	-0	0.00030302	0.000290037	1.04476	1.05007
GGCTAT	5	0.762452	0.671298	-0	0.00030302	0.000290037	1.04476	1.03316
TGCTAT	28	0.762452	0.671298	-0	0.00030302	0.000290037	1.04476	1.03255
AACGTC	12	0.753026	0.671291	-0	0.000186012	0.000176022	1.05675	1.0875
ACTAGA	18	0.753026	0.671291	-0	0.000186012	0.000176022	1.05675	1.14571
CGAAGG	9	0.753026	0.671291	-0	0.000186012	0.000176022	1.05675	1.05455
CTAGAA	15	0.753026	0.671291	-0	0.000186012	0.000176022	1.05675	1.10578
TAAAAC	26	0.753026	0.671291	-0	0.000186012	0.000176022	1.05675	1.13534
TCGCGG	19	0.753026	0.671291	-0	0.000186012	0.000176022	1.05675	0.887025
TAGTTT	15	-0.818188	0.671185	-0	0.000580039	0.000600076	0.966609	1.04863
AGTGCA	15	0.759593	0.671163	-0	0.000261017	0.000249032	1.04813	0.912697
ATCTGA	28	0.759593	0.671163	-0	0.000261017	0.000249032	1.04813	1.05447
CGTGGA	16	0.759593	0.671163	-0	0.000261017	0.000249032	1.04813	0.877769
TTTCCG	16	0.759593	0.671163	-0	0.000261017	0.000249032	1.04813	1.01475
ACGCTG	28	0.756457	0.671137	-0	0.000222015	0.000211027	1.05207	1.20224
GTACTC	17	0.756457	0.671137	-0	0.000222015	0.000211027	1.05207	1.04496
GTCTCA	24	0.756457	0.671137	-0	0.000222015	0.000211027	1.05207	0.989548
TACGGC	18	0.756457	0.671137	-0	0.000222015	0.000211027	1.05207	1.02126
TGAAGA	12	0.756457	0.671137	-0	0.000222015	0.000211027	1.05207	0.920372
TTCCAA	16	0.756457	0.671137	-0	0.000222015	0.000211027	1.05207	1.18085
AGGTAT	26	0.766418	0.671123	-0	0.000397027	0.000382049	1.0392	1.176
CCAGC	15	0.766418	0.671123	-0	0.000397027	0.000382049	1.0392	0.928004
GTGGAG	7	0.766418	0.671123	-0	0.000397027	0.000382049	1.0392	1.04502
ACCGA	27	-0.822162	0.67107	-0	0.000412028	0.000429054	0.960315	0.973919
GGATTG	6	-0.822162	0.67107	-0	0.000412028	0.000429054	0.960315	0.947126
CCCA	9	0.778765	0.671006	-0	0.00122408	0.00119715	1.02249	0.868165
GGTTG	20	0.782701	0.67097	-0	0.00214114	0.00210527	1.01704	0.879333
CTGATT	6	-0.825678	0.67094	-0	0.000316021	0.000331042	0.954626	0.931112
TTCATT	24	0.767806	0.670909	-0	0.00044903	0.000433055	1.03689	1.02166
CTCG	23	0.784053	0.670898	-0	0.00276118	0.00272035	1.01501	0.942207
AAGAA	14	0.774951	0.670878	-0	0.000825055	0.000803102	1.02734	1.158
GCAG	16	-0.804759	0.670863	-0	0.00311821	0.0031634	0.985714	0.866569
CCCTAG	26	-0.847309	0.670843	-0	0.000104007	0.000113014	0.920299	1.00199
GCGCCT	1	-0.847309	0.670843	-0	0.000104007	0.000113014	0.920299	0.711153
GTACCC	19	-0.847309	0.670843	-0	0.000104007	0.000113014	0.920299	0.901644
AGCCTG	1	-0.837152	0.670775	-0	0.000162011	0.000173022	0.93636	0.802117
ATCGCA	22	-0.837152	0.670775	-0	0.000162011	0.000173022	0.93636	0.957993
CGAAAT	15	-0.837152	0.670775	-0	0.000162011	0.000173022	0.93636	1.03571
GGCAAC	15	-0.837152	0.670775	-0	0.000162011	0.000173022	0.93636	0.944511
GGTCCC	29	-0.837152	0.670775	-0	0.000162011	0.000173022	0.93636	1.77685
TATACC	16	-0.837152	0.670775	-0	0.000162011	0.000173022	0.93636	0.957603
ACACGC	23	0.742156	0.670726	-0	0.000124008	0.000116015	1.0689	1.01011
CCAGCA	28	0.742156	0.670726	-0	0.000124008	0.000116015	1.0689	1.20429
CGCCAG	17	0.742156	0.670726	-0	0.000124008	0.000116015	1.0689	1.09835
CTAGCC	18	0.742156	0.670726	-0	0.000124008	0.000116015	1.0689	1.04111
TCCAAC	21	0.742156	0.670726	-0	0.000124008	0.000116015	1.0689	0.922051
TCATCT	2	-0.827504	0.670674	-0	0.000273018	0.000287036	0.951162	0.941827
TTTGG	10	-0.805802	0.670557	-0	0.00232616	0.0023653	0.98345	0.941802
TTCAT	9	-0.808302	0.670512	-0	0.0015471	0.0015792	0.979675	1.14344
AAACTT	16	-0.829868	0.670509	-0	0.000233016	0.000246031	0.947098	1.07974
GATGCT	27	-0.829868	0.670509	-0	0.000233016	0.000246031	0.947098	1.09461
AAACTT	23	-0.832978	0.670507	-0	0.000196013	0.000208026	0.942251	0.902939
ACATGA	4	-0.832978	0.670507	-0	0.000196013	0.000208026	0.942251	1.3514
AGTCGA	24	-0.832978	0.670507	-0	0.000196013	0.000208026	0.942251	0.874058
CTAAAT	29	-0.832978	0.670507	-0	0.000196013	0.000208026	0.942251	0.988006
TCCTAG	8	-0.832978	0.670507	-0	0.000196013	0.000208026	0.942251	1.00637
GGACTT	5	0.761138	0.670498	-0	0.00030402	0.000291037	1.04461	1.01217
GTTTCG	23	0.766917	0.670371	-0	0.00045003	0.000434055	1.0368	1.07064
AAGCG	28	-0.813655	0.670325	-0	0.000780052	0.000803102	0.971299	0.989053
TCTAG	22	-0.810658	0.670325	-0	0.00108907	0.00111614	0.975748	0.998747
AACCCA	11	-0.853378	0.670296	-0	8.00054e-05	8.80112e-05	0.909036	1.01576
ACACAA	29	-0.853378	0.670296	-0	8.00054e-05	8.80112e-05	0.909036	0.479339
ACCAAC	4	-0.853378	0.670296	-0	8.00054e-05	8.80112e-05	0.909036	0.87218
CCGACA	21	-0.853378	0.670296	-0	8.00054e-05	8.80112e-05	0.909036	0.850128
CCGCAG	15	-0.853378	0.670296	-0	8.00054e-05	8.80112e-05	0.909036	0.798348
GAGCCC	13	-0.853378	0.670296	-0	8.00054e-05	8.80112e-05	0.909036	0.822695
ATTTTG	19	-0.815529	0.670288	-0	0.000645043	0.000666085	0.96841	1.18754
AAGTT	14	0.779115	0.670261	-0	0.0015061	0.00147619	1.02026	0.992553
TCCTG	27	0.774751	0.670252	-0	0.00090106	0.000878112	1.02613	0.949621
AACTTG	8	0.758069	0.670233	-0	0.000262018	0.000250032	1.04794	0.978745
AAGCTG	21	0.758069	0.670233	-0	0.000262018	0.000250032	1.04794	1.02096
CGGCTG	29	0.758069	0.670233	-0	0.000262018	0.000250032	1.04794	1.13369
GACTAT	14	0.758069	0.670233	-0	0.000262018	0.000250032	1.04794	1.31317
TTAGGC	14	-0.824437	0.670223	-0	0.000317021	0.000332042	0.954762	0.947244
AGACCT	27	0.746718	0.67015	-0	0.00015401	0.000145018	1.06201	1.04103
CAGTCC	29	0.746718	0.67015	-0	0.00015401	0.000145018	1.06201	0.971926
GACACG	24	0.746718	0.67015	-0	0.00015401	0.000145018	1.06201	0.839474
GCTAGC	4	0.746718	0.67015	-0	0.00015401	0.000145018	1.06201	0.887873
GCTCTC	14	0.746718	0.67015	-0	0.00015401	0.000145018	1.06201	0.875343
GCTTCC	14	0.746718	0.67015	-0	0.00015401	0.000145018	1.06201	0.937841
TACCAT	28	0.746718	0.67015	-0	0.00015401	0.000145018	1.06201	0.878269
TCCCTT	6	0.746718	0.67015	-0	0.00015401	0.000145018	1.06201	0.990903
TCGTCC	17	0.746718	0.67015	-0	0.00015401	0.000145018	1.06201	0.81735
TTCGCC	23	0.746718	0.67015	-0	0.00015401	0.000145018	1.06201	0.850181
TATTGC	28	0.762769	0.67011	-0	0.000350023	0.000336043	1.0416	1.08324
TCAAGT	9	0.762769	0.67011	-0	0.000350023	0.000336043	1.0416	1.04392
CGCCAC	16	-0.86213	0.670046	-0	5.9004e-05	6.60084e-05	0.893886	0.75708
ATAGAA	30	0.754666	0.670042	-0	0.000223015	0.000212027	1.05182	1.14359
GGCGGA	2	0.754666	0.670042	-0	0.000223015	0.000212027	1.05182	1.17946
CTGAA	20	-0.813151	0.670031	-0	0.000781052	0.000804102	0.971335	0.92499
ACTGCA	7	0.750892	0.669982	-0	0.000187013	0.000177022	1.05643	1.06668
AGGACA	8	0.750892	0.669982	-0	0.000187013	0.000177022	1.05643	0.929073
ATCTCA	27	0.750892	0.669982	-0	0.000187013	0.000177022	1.05643	0.997425
CGACTT	15	0.750892	0.669982	-0	0.000187013	0.000177022	1.05643	0.96426
CGATTC	14	0.750892	0.669982	-0	0.000187013	0.000177022	1.05643	0.940024
TGCGGC	3	0.750892	0.669982	-0	0.000187013	0.000177022	1.05643	0.870885
TTTACG	1	-0.820259	0.669966	-0	0.000414028	0.000431055	0.960499	1.25651
AACTA	20	-0.813936	0.66995	-0	0.000712048	0.000734093	0.969969	1.11529
ACATA	29	0.77135	0.669873	-0	0.000690046	0.000670085	1.02979	0.843624
TCTCGT	16	-0.826071	0.669847	-0	0.000274018	0.000288037	0.951332	0.933067
AGTTAG	10	0.766033	0.669836	-0	0.00045103	0.000435055	1.03672	1.05655
AACGCG	12	-0.839931	0.669797	-0	0.000132009	0.000142018	0.929522	0.912515
ATACAC	27	-0.839931	0.669797	-0	0.000132009	0.000142018	0.929522	0.816205
CCATAA	14	-0.839931	0.669797	-0	0.000132009	0.000142018	0.929522	0.969605
CGCGAG	24	-0.839931	0.669797	-0	0.000132009	0.000142018	0.929522	1.10989
GCGTCC	18	-0.839931	0.669797	-0	0.000132009	0.000142018	0.929522	0.929577
TCTCCA	17	-0.839931	0.669797	-0	0.000132009	0.000142018	0.929522	0.778999
TTGTCT	2	-0.816964	0.669753	-0	0.000524035	0.000543069	0.964951	0.926021
AGGCGT	20	0.75983	0.669703	-0	0.00030502	0.000292037	1.04446	1.07329
CATTAT	26	0.75983	0.669703	-0	0.00030502	0.000292037	1.04446	1.15818
CGATGT	16	0.75983	0.669703	-0	0.00030502	0.000292037	1.04446	1.5894
GAAAGG	27	0.75983	0.669703	-0	0.00030502	0.000292037	1.04446	1.21115
TAGATA	23	0.75983	0.669703	-0	0.00030502	0.000292037	1.04446	1.21181
TCAAGG	23	0.75983	0.669703	-0	0.00030502	0.000292037	1.04446	1.04096
TGTTAT	23	0.769919	0.66968	-0	0.000626042	0.000607077	1.03124	1.19293
TCTTC	5	-0.810109	0.669618	-0	0.00101007	0.00103613	0.974845	0.901008
GGTAC	17	0.775158	0.669604	-0	0.00106107	0.00103613	1.02407	1.05258
AGTTAT	17	-0.817994	0.66955	-0	0.000468031	0.000486062	0.962905	1.16578
AAACTT	14	-0.82819	0.669542	-0	0.000234016	0.000247031	0.947312	1.08455
AAGGAA	24	-0.82819	0.669542	-0	0.000234016	0.000247031	0.947312	1.13764
CCCGC	5	-0.82819	0.669542	-0	0.000234016	0.000247031	0.947312	0.885916
TGCGGA	13	-0.82819	0.669542	-0	0.000234016	0.000247031	0.947312	1.05144
TTCTGC	8	-0.82819	0.669542	-0	0.000234016	0.000247031	0.947312	0.796853
AAGTT	22	0.778342	0.669521	-0	0.00161011	0.0015792	1.01957	1.06353
TGTGTA	14	0.768408	0.669512	-0	0.000565038	0.000547069	1.03284	0.865374
ACCCTA	9	0.733239	0.669506	-0	9.80066e-05	9.10116e-05	1.07686	1.06562
ACTACC	17	0.733239	0.669506	-0	9.80066e-05	9.10116e-05	1.07686	0.99128
CCTCAC	29	0.733239	0.669506	-0	9.80066e-05	9.10116e-05	1.07686	0.928455
TACCCA	24	0.733239	0.669506	-0	9.80066e-05	9.10116e-05	1.07686	1.01175
AGGTTC	28	0.761632	0.66942	-0	0.000351024	0.000337043	1.04148	1.08785
ATTCGG	24	0.761632	0.66942	-0	0.000351024	0.000337043	1.04148	1.07794
AACGTC	15	-0.834747	0.669397	-0	0.000163011	0.000174022	0.936725	0.948625
ACGGCG	26	-0.834747	0.669397	-0	0.000163011	0.000174022	0.936725	1.04812
AGACAG	21	-0.834747	0.669397	-0	0.000163011	0.000174022	0.936725	0.905209
GTACCG	10	-0.834747	0.669397	-0	0.000163011	0.000174022	0.936725	1.00148
ACGGAT	9	-0.830987	0.669363	-0	0.000197013	0.000209027	0.942527	0.932126
CCTGGG	15	-0.830987	0.669363	-0	0.000197013	0.000209027	0.942527	0.970608
CTATCA	6	-0.830987	0.669363	-0	0.000197013	0.000209027	0.942527	1.04595
GAGGAC	23	-0.830987	0.669363	-0	0.000197013	0.000209027	0.942527	1.10739
GCAGAG	10	-0.830987	0.669363	-0	0.000197013	0.000209027	0.942527	1.01619
GCGATA	11	-0.830987	0.669363	-0	0.000197013	0.000209027	0.942527	1.02531
GGCAGA	26	-0.830987	0.669363	-0	0.000197013	0.000209027	0.942527	0.937326
GTCGCT	10	-0.830987	0.669363	-0	0.000197013	0.000209027	0.942527	0.777808
TCCAAT	5	-0.830987	0.669363	-0	0.000197013	0.000209027	0.942527	1.08964
TCTGCA	3	-0.830987	0.669363	-0	0.000197013	0.000209027	0.942527	0.846747
TTAGCC	3	-0.830987	0.669363	-0	0.000197013	0.000209027	0.942527	0.914665
GGGTTG	18	-0.816216	0.669318	-0	0.000525035	0.000544069	0.965016	1.0521
AAGGAG	17	0.756554	0.66931	-0	0.000263018	0.000251032	1.04775	1.09552
GAAAC	11	0.770198	0.669179	-0	0.000692046	0.000672085	1.0297	1.12746
GAGTAG	2	-0.824645	0.669025	-0	0.000275018	0.000289037	0.9515	0.97973
GAGTCT	8	-0.824645	0.669025	-0	0.000275018	0.000289037	0.9515	0.944346
TGACTT	24	-0.824645	0.669025	-0	0.000275018	0.000289037	0.9515	0.83021
AGGACG	18	0.752889	0.668957	-0	0.000224015	0.000213027	1.05158	1.19456
ATAAGA	28	0.752889	0.668957	-0	0.000224015	0.000213027	1.05158	1.11961
GTCTAC	12	0.752889	0.668957	-0	0.000224015	0.000213027	1.05158	0.937915
GATGAA	17	0.758529	0.668913	-0	0.00030602	0.000293037	1.04431	1.73796
ATTTGT	13	-0.813101	0.668876	-0	0.000649043	0.000670085	0.968599	1.03401
ATTCAT	11	-0.821972	0.668799	-0	0.000319021	0.000334042	0.955033	1.12133
TAGGAT	24	-0.821972	0.668799	-0	0.000319021	0.000334042	0.955033	1.00861
TCTGGA	12	-0.821972	0.668799	-0	0.000319021	0.000334042	0.955033	1.01973
AATTGT	25	0.764273	0.668773	-0	0.00045303	0.000437056	1.03655	0.971743
TGCTTG	17	-0.819936	0.668769	-0	0.000366025	0.000382049	0.958058	0.874948
TGGGAT	13	-0.819936	0.668769	-0	0.000366025	0.000382049	0.958058	0.904166
AACGCA	29	0.738972	0.668757	-0	0.000125008	0.000117015	1.06831	0.776897
AGCCGA	15	0.738972	0.668757	-0	0.000125008	0.000117015	1.06831	0.994513
CCTCAG	22	0.738972	0.668757	-0	0.000125008	0.000117015	1.06831	0.82914
GTGGCA	25	0.760502	0.668735	-0	0.000352024	0.000338043	1.04136	0.935913
AGGCCC	16	-0.843591	0.668726	-0	0.000105007	0.000114014	0.920997	0.94624
CCCAGT	16	-0.843591	0.668726	-0	0.000105007	0.000114014	0.920997	0.756146
CCTACA	5	-0.843591	0.668726	-0	0.000105007	0.000114014	0.920997	0.938945
CGAGAC	21	-0.843591	0.668726	-0	0.000105007	0.000114014	0.920997	0.95335
CGCAC	14	0.762425	0.668704	-0	0.000401027	0.000386049	1.0388	0.895289
TTGCTG	19	0.762425	0.668704	-0	0.000401027	0.000386049	1.0388	0.934657
TTGGAA	11	0.762425	0.668704	-0	0.000401027	0.000386049	1.0388	0.991559
ACATAA	21	0.748775	0.668685	-0	0.000188013	0.000178023	1.05612	1.01622
ATACCT	25	0.748775	0.668685	-0	0.000188013	0.000178023	1.05612	1.08368
CCTGTC	18	0.748775	0.668685	-0	0.000188013	0.000178023	1.05612	0.995435
TCAAGC	27	0.748775	0.668685	-0	0.000188013	0.000178023	1.05612	0.964444
GCAGA	18	-0.811737	0.668671	-0	0.000716048	0.000738094	0.970132	0.943264
ACTTAA	23	-0.826523	0.668583	-0	0.000235016	0.000248031	0.947524	1.10993
CGCGTT	5	-0.826523	0.668583	-0	0.000235016	0.000248031	0.947524	0.973154
GTCGAG	3	-0.826523	0.668583	-0	0.000235016	0.000248031	0.947524	0.935612
AACGGC	12	0.744152	0.668572	-0	0.00015501	0.000146019	1.06158	0.960675
CTCGCT	6	0.744152	0.668572	-0	0.00015501	0.000146019	1.06158	0.927378
CTGACA	24	0.744152	0.668572	-0	0.00015501	0.000146019	1.06158	0.963972
TCCGCT	17	0.744152	0.668572	-0	0.00015501	0.000146019	1.06158	0.95618
TGCGAC	11	0.744152	0.668572	-0	0.00015501	0.000146019	1.06158	0.955367
TTGC	4	-0.798931	0.668522	-0	0.00475732	0.00481261	0.988511	0.92746
CTTCGG	14	0.755049	0.668394	-0	0.000264018	0.000252032	1.04756	0.960482
GCTGAT	24	0.755049	0.668394	-0	0.000264018	0.000252032	1.04756	0.988126
TTGAAC	16	0.755049	0.668394	-0	0.000264018	0.000252032	1.04756	0.795429
GTTGAT	19	-0.81743	0.668328	-0	0.000417028	0.000434055	0.960772	0.771188
CGCGT	22	-0.81015	0.668284	-0	0.000787053	0.000810103	0.971547	1.02608
AAGGTT	12	0.763398	0.668244	-0	0.00045403	0.000438056	1.03647	1.05598
ATGGTA	18	0.763398	0.668244	-0	0.00045403	0.000438056	1.03647	1.48617
CTGGTT	23	0.763398	0.668244	-0	0.00045403	0.000438056	1.03647	0.924124
GGGATT	20	0.763398	0.668244	-0	0.00045403	0.000438056	1.03647	1.14887
ACGCGT	13	-0.82901	0.668228	-0	0.000198013	0.000210027	0.942801	1.02977
CTGCAG	21	-0.82901	0.668228	-0	0.000198013	0.000210027	0.942801	1.05165
GTCCAG	9	-0.82901	0.668228	-0	0.000198013	0.000210027	0.942801	0.883929
CGCCC	13	-0.823225	0.668207	-0	0.000276018	0.000290037	0.951667	0.893397
TAACGT	16	0.757235	0.668127	-0	0.000307021	0.000294037	1.04416	1.14039
TCGATG	6	0.757235	0.668127	-0	0.000307021	0.000294037	1.04416	1.41745
TGATCG	29	0.757235	0.668127	-0	0.000307021	0.000294037	1.04416	1.06892
ACGCTA	14	-0.836994	0.668121	-0	0.000133009	0.000143018	0.930014	0.907316
CCACTT	21	-0.836994	0.668121	-0	0.000133009	0.000143018	0.930014	0.822563
GACACT	25	-0.836994	0.668121	-0	0.000133009	0.000143018	0.930014	0.634271
GGCTCC	15	-0.836994	0.668121	-0	0.000133009	0.000143018	0.930014	0.930968
GAGGTA	15	-0.820748	0.668092	-0	0.000320021	0.000335043	0.955167	1.08121
GGATAT	12	-0.820748	0.668092	-0	0.000320021	0.000335043	0.955167	1.03387
TCAAGT	2	-0.820748	0.668092	-0	0.000320021	0.000335043	0.955167	0.951502
CG	16	0.78745	0.668072	-0	0.0480492	0.0478811	1.00351	0.982821
ATTGG	25	0.776344	0.668068	-0	0.00172312	0.00169121	1.01886	0.998339
GTGCTG	15	0.759376	0.668053	-0	0.000353024	0.000339043	1.04124	0.928863
TCTTCT	9	0.759376	0.668053	-0	0.000353024	0.000339043	1.04124	1.07317
TGCATT	15	0.759376	0.668053	-0	0.000353024	0.000339043	1.04124	0.948749
ACGCCC	26	0.72182	0.668034	-0	7.5005e-05	6.90088e-05	1.08689	1.03967
CGCCCA	5	0.72182	0.668034	-0	7.5005e-05	6.90088e-05	1.08689	1.02257
TCCCCA	9	0.72182	0.668034	-0	7.5005e-05	6.90088e-05	1.08689	0.78125
ACAAAG	20	-0.832364	0.668032	-0	0.000164011	0.000175022	0.937087	0.961585
CCAAGG	28	-0.832364	0.668032	-0	0.000164011	0.000175022	0.937087	1.09008
GAAGAC	21	-0.832364	0.668032	-0	0.000164011	0.000175022	0.937087	1.01951
GGAACG	13	-0.832364	0.668032	-0	0.000164011	0.000175022	0.937087	0.936036
TGCCTC	16	-0.832364	0.668032	-0	0.000164011	0.000175022	0.937087	0.911286
TGG	14	0.786146	0.667992	-0	0.0226425	0.0225259	1.00518	0.947375
AAAGTC	28	0.751124	0.66788	-0	0.000225015	0.000214027	1.05134	1.04634
AAATCG	23	0.751124	0.66788	-0	0.000225015	0.000214027	1.05134	1.12364
AACATA	16	0.751124	0.66788	-0	0.000225015	0.000214027	1.05134	1.13557
CGGGCT	18	0.751124	0.66788	-0	0.000225015	0.000214027	1.05134	1.07213
GCCGGT	23	0.751124	0.66788	-0	0.000225015	0.000214027	1.05134	0.979436
GCTAAG	6	0.751124	0.66788	-0	0.000225015	0.000214027	1.05134	0.992697
GTTCCA	13	0.751124	0.66788	-0	0.000225015	0.000214027	1.05134	1.00354
TCAGCG	28	0.751124	0.66788	-0	0.000225015	0.000214027	1.05134	1.14393
TCTAG	14	-0.80636	0.667817	-0	0.00110107	0.00112814	0.976005	1.01012
GAGTT	21	0.775389	0.667756	-0	0.00162211	0.0015912	1.01942	1.05727
GAGGTT	16	0.762526	0.667717	-0	0.00045503	0.000439056	1.03638	1.06018
TGCG	13	0.780376	0.667674	-0	0.00396927	0.0039205	1.01244	0.998231
TTCA	9	0.781331	0.667665	-0	0.00498133	0.00492663	1.0111	1.05266
CGGAGT	16	-0.824867	0.667631	-0	0.000236016	0.000249032	0.947734	0.922994
CGTTGA	27	-0.824867	0.667631	-0	0.000236016	0.000249032	0.947734	0.756828
GGCTG	30	-0.804832	0.667613	-0	0.00127809	0.00130717	0.977753	1.09069
CAAGT	7	0.771071	0.667581	-0	0.000989066	0.000965123	1.02481	0.95203
AACCCG	14	-0.848577	0.667579	-0	8.10054e-05	8.90113e-05	0.910058	1.00859
ACAACC	23	-0.848577	0.667579	-0	8.10054e-05	8.90113e-05	0.910058	0.891461
CCGAGC	16	-0.848577	0.667579	-0	8.10054e-05	8.90113e-05	0.910058	0.967862
CGACGC	10	-0.848577	0.667579	-0	8.10054e-05	8.90113e-05	0.910058	0.86044
ACATTG	29	0.753552	0.667483	-0	0.000265018	0.000253032	1.04737	0.827323
ATTACG	14	0.753552	0.667483	-0	0.000265018	0.000253032	1.04737	1.091
TCGGAA	16	0.753552	0.667483	-0	0.000265018	0.000253032	1.04737	1.12799
TGTAAC	27	0.753552	0.667483	-0	0.000265018	0.000253032	1.04737	1.02317
CTGCT	8	0.769203	0.667426	-0	0.000837056	0.000815104	1.02693	0.906269
TCGCC	23	0.76491	0.667405	-0	0.000570038	0.00055207	1.03255	0.989755
CAATGC	16	0.746676	0.6674	-0	0.000189013	0.000179023	1.0558	1.46865
CCAGG	16	0.76613	0.6674	-0	0.000632042	0.000613078	1.03093	1.03437
CGTACT	28	0.746676	0.6674	-0	0.000189013	0.000179023	1.0558	0.971636
CGTGAC	28	0.746676	0.6674	-0	0.000189013	0.000179023	1.0558	0.945652
GAAGCA	11	0.746676	0.6674	-0	0.000189013	0.000179023	1.0558	0.798747
GTGACC	2	0.746676	0.6674	-0	0.000189013	0.000179023	1.0558	0.944837
TACTAA	28	0.746676	0.6674	-0	0.000189013	0.000179023	1.0558	1.00477
CTGGTA	2	-0.821813	0.667394	-0	0.000277019	0.000291037	0.951833	0.84549
AGTTTC	7	-0.819529	0.667389	-0	0.000321022	0.000336043	0.9553	0.84153
GCAATT	9	0.755948	0.667346	-0	0.000308021	0.000295037	1.04401	0.9981
TCGAGT	18	0.755948	0.667346	-0	0.000308021	0.000295037	1.04401	1.01075
GGAC	26	-0.798491	0.667317	-0	0.00331322	0.00335943	0.986246	0.991141
AATTG	23	0.774127	0.667279	-0	0.0015251	0.00149519	1.02001	1.08616
CCTTA	10	0.768006	0.667257	-0	0.000766051	0.000745095	1.02813	1.02192
TCTTTG	4	0.761656	0.667193	-0	0.000456031	0.000440056	1.0363	0.944909
ATTG	31	0.781138	0.667158	-0	0.0059254	0.00586574	1.01017	0.979
ATAGTT	25	-0.813833	0.66714	-0	0.000473032	0.000491062	0.963282	1.0312
AAACTG	9	-0.827048	0.667103	-0	0.000199013	0.000211027	0.943071	0.980795
AGAGTC	13	-0.827048	0.667103	-0	0.000199013	0.000211027	0.943071	0.932913
CGAAAT	11	-0.827048	0.667103	-0	0.000199013	0.000211027	0.943071	1.28273
TACTCT	1	-0.827048	0.667103	-0	0.000199013	0.000211027	0.943071	0.884987
TCCTTA	11	-0.827048	0.667103	-0	0.000199013	0.000211027	0.943071	0.852563
TGCTAC	4	-0.827048	0.667103	-0	0.000199013	0.000211027	0.943071	0.99141
TTTGGA	18	0.762925	0.667033	-0	0.000512034	0.000495063	1.03428	0.933543
ACGCCG	17	0.729236	0.667017	-0	9.90066e-05	9.20117e-05	1.07602	0.942548
CATCCC	27	0.729236	0.667017	-0	9.90066e-05	9.20117e-05	1.07602	1.07851
CCGAGC	6	0.729236	0.667017	-0	9.90066e-05	9.20117e-05	1.07602	1.19178
GCCTCC	11	0.729236	0.667017	-0	9.90066e-05	9.20117e-05	1.07602	0.953821
GACCAG	28	0.741612	0.667011	-0	0.00015601	0.000147019	1.06116	1.07791
GCTCCT	1	0.741612	0.667011	-0	0.00015601	0.000147019	1.06116	0.913939
GGCCAA	2	0.741612	0.667011	-0	0.00015601	0.000147019	1.06116	0.931631
TAACCA	11	0.741612	0.667011	-0	0.00015601	0.000147019	1.06116	1.15202
TGCGTT	15	-0.816746	0.666927	-0	0.000369025	0.000385049	0.958384	0.871346
TGGGGA	13	-0.816746	0.666927	-0	0.000369025	0.000385049	0.958384	1.11655
AAAGTT	25	0.759471	0.666918	-0	0.000404027	0.000389049	1.0385	1.17986
GAGTTA	22	0.759471	0.666918	-0	0.000404027	0.000389049	1.0385	1.21083
CTAA	27	0.777526	0.666857	-0	0.0029442	0.00290237	1.01441	1.00665
ACATCC	20	0.735829	0.666816	-0	0.000126008	0.000118015	1.06773	0.963354
ACTCCG	25	0.735829	0.666816	-0	0.000126008	0.000118015	1.06773	1.05272
ACTCCT	2	0.735829	0.666816	-0	0.000126008	0.000118015	1.06773	0.839036
CCACAT	10	0.735829	0.666816	-0	0.000126008	0.000118015	1.06773	1.06748
CCATAA	21	0.735829	0.666816	-0	0.000126008	0.000118015	1.06773	0.924127
CGCGTC	15	0.735829	0.666816	-0	0.000126008	0.000118015	1.06773	0.880482
CTCCTC	29	0.735829	0.666816	-0	0.000126008	0.000118015	1.06773	0.971034
CTCGCA	22	0.735829	0.666816	-0	0.000126008	0.000118015	1.06773	0.967434
TACACC	9	0.735829	0.666816	-0	0.000126008	0.000118015	1.06773	0.983315
ACTGTC	14	0.749372	0.666811	-0	0.000226015	0.000215027	1.0511	0.945334
AGACGT	9	0.749372	0.666811	-0	0.000226015	0.000215027	1.0511	1.02534
AGGAAG	4	0.749372	0.666811	-0	0.000226015	0.000215027	1.0511	0.950268
ATAAGC	22	0.749372	0.666811	-0	0.000226015	0.000215027	1.0511	1.16082
ATTACA	29	0.749372	0.666811	-0	0.000226015	0.000215027	1.0511	0.985712
CTAGTA	23	0.749372	0.666811	-0	0.000226015	0.000215027	1.0511	0.972981
GTAAGC	14	0.749372	0.666811	-0	0.000226015	0.000215027	1.0511	0.92925
CGAGA	17	0.766203	0.666778	-0	0.000699047	0.000679086	1.02939	1.24666
CGATTT	10	0.757141	0.666699	-0	0.000355024	0.000341043	1.04099	1.1472
TTACTG	19	0.757141	0.666699	-0	0.000355024	0.000341043	1.04099	1.04063
AAGTAG	17	-0.818318	0.666691	-0	0.000322022	0.000337043	0.955432	1.15842
AGGTAA	19	-0.818318	0.666691	-0	0.000322022	0.000337043	0.955432	1.12941
TGGGCG	19	-0.818318	0.666691	-0	0.000322022	0.000337043	0.955432	1.04161
CGTTCG	17	-0.82322	0.666685	-0	0.000237016	0.000250032	0.947943	0.915912
TCGTAA	18	-0.82322	0.666685	-0	0.000237016	0.000250032	0.947943	0.911538
TTCGCG	20	-0.82322	0.666685	-0	0.000237016	0.000250032	0.947943	1.05901
AACTGC	6	-0.83	0.666681	-0	0.000165011	0.000176022	0.937444	0.990888
AATAAC	21	-0.83	0.666681	-0	0.000165011	0.000176022	0.937444	0.993563
AGTACC	20	-0.83	0.666681	-0	0.000165011	0.000176022	0.937444	1.08111
CGGCAG	13	-0.83	0.666681	-0	0.000165011	0.000176022	0.937444	0.954138
GACCGT	12	-0.83	0.666681	-0	0.000165011	0.000176022	0.937444	0.917898
GTCCGA	25	-0.83	0.666681	-0	0.000165011	0.000176022	0.937444	0.898592
CTAGG	18	-0.805764	0.666673	-0	0.000943063	0.000968123	0.974115	0.986264
TTAGGG	15	-0.813009	0.666663	-0	0.000474032	0.000492062	0.963357	1.0383
ACGCGC	4	-0.839921	0.666642	-0	0.000106007	0.000115015	0.921684	1.06073
AGAACA	29	-0.839921	0.666642	-0	0.000106007	0.000115015	0.921684	0.569049
ATCCCG	1	-0.839921	0.666642	-0	0.000106007	0.000115015	0.921684	1.09982
TGCCCA	27	-0.839921	0.666642	-0	0.000106007	0.000115015	0.921684	0.938626
TAAGGA	17	-0.820409	0.666586	-0	0.000278019	0.000292037	0.951998	1.01485
CATAGG	14	0.752064	0.666579	-0	0.000266018	0.000254032	1.04718	0.925273
GGCGTA	24	0.752064	0.666579	-0	0.000266018	0.000254032	1.04718	1.01983
GGGTAC	13	0.752064	0.666579	-0	0.000266018	0.000254032	1.04718	1.16438
TCGCT	18	0.767787	0.666576	-0	0.000840056	0.000818104	1.02683	0.922773
CGTTAG	11	0.754667	0.666569	-0	0.000309021	0.000296038	1.04386	1.00437
GGGTCA	14	0.754667	0.666569	-0	0.000309021	0.000296038	1.04386	1.0274
TAAGAG	19	0.754667	0.666569	-0	0.000309021	0.000296038	1.04386	1.21078
TTGGAT	26	0.762153	0.666568	-0	0.000513034	0.000496063	1.03421	0.944511
CTTA	26	-0.796572	0.666548	-0	0.00378525	0.00383449	0.98716	0.95241
ACCAAT	8	-0.834089	0.666465	-0	0.000134009	0.000144018	0.9305	1.03571
AGAAAC	11	-0.834089	0.666465	-0	0.000134009	0.000144018	0.9305	0.964268
GGGACC	12	-0.834089	0.666465	-0	0.000134009	0.000144018	0.9305	0.967629
GTCCG	18	-0.807932	0.666461	-0	0.000723048	0.000745095	0.970412	0.841546
ACCCCA	14	-0.85568	0.666419	-0	6.0004e-05	6.70085e-05	0.895469	0.896907
ACCCGC	18	-0.85568	0.666419	-0	6.0004e-05	6.70085e-05	0.895469	0.974244
CAGCCC	8	-0.85568	0.666419	-0	6.0004e-05	6.70085e-05	0.895469	0.742321
TTACC	23	0.766459	0.666329	-0	0.000769052	0.000748095	1.02801	0.998788
CCCCGA	21	0.706679	0.666249	-0	5.50037e-05	5.00064e-05	1.09993	0.808414
GGTATA	13	-0.813701	0.666174	-0	0.000421028	0.000438056	0.96113	1.17451
TGGTGC	30	0.759926	0.666149	-0	0.000458031	0.000442056	1.03614	1.09823
AGCAGA	7	0.744596	0.666128	-0	0.000190013	0.000180023	1.05549	1.06227
GGCTAC	5	0.744596	0.666128	-0	0.000190013	0.000180023	1.05549	1.00584
TGCTAC	11	0.744596	0.666128	-0	0.000190013	0.000180023	1.05549	0.945111
CTCGC	22	0.761384	0.666105	-0	0.000514034	0.000497063	1.03414	0.957407
TGAGTT	20	0.761384	0.666105	-0	0.000514034	0.000497063	1.03414	1.06449
ATAGC	30	0.767761	0.666059	-0	0.000917061	0.000894114	1.02567	1.14003
AGTGTC	19	0.75603	0.666028	-0	0.000356024	0.000342043	1.04087	0.804677
AACGG	10	-0.806198	0.665988	-0	0.000795053	0.000818104	0.971824	0.991973
AATACG	20	-0.8251	0.665988	-0	0.000200013	0.000212027	0.94334	1.01116
ACAGAT	23	-0.8251	0.665988	-0	0.000200013	0.000212027	0.94334	0.928594
AGAGGC	14	-0.8251	0.665988	-0	0.000200013	0.000212027	0.94334	0.976102
GCAGAT	9	-0.8251	0.665988	-0	0.000200013	0.000212027	0.94334	0.854827
TGCGCT	18	-0.8251	0.665988	-0	0.000200013	0.000212027	0.94334	0.844742
TTACGC	12	-0.8251	0.665988	-0	0.000200013	0.000212027	0.94334	0.950352
AGAAG	11	-0.804525	0.665953	-0	0.000946063	0.000971123	0.974195	1.01987
ATTTGT	15	0.763633	0.665899	-0	0.000636043	0.000617078	1.03073	1.01257
TATGTG	11	-0.810302	0.665892	-0	0.000533036	0.00055207	0.965522	1.27229
CAGTGG	22	0.753392	0.665797	-0	0.000310021	0.000297038	1.04371	0.830025
AAGTCT	10	-0.819011	0.665783	-0	0.000279019	0.000293037	0.952161	0.958309
AGTCAT	5	-0.819011	0.665783	-0	0.000279019	0.000293037	0.952161	0.985265
TTAAGC	14	-0.819011	0.665783	-0	0.000279019	0.000293037	0.952161	0.983708
AGTCGA	8	0.747632	0.665751	-0	0.000227015	0.000216027	1.05086	1.01715
ATCCGT	2	0.747632	0.665751	-0	0.000227015	0.000216027	1.05086	1.0822
ATCGCT	18	0.747632	0.665751	-0	0.000227015	0.000216027	1.05086	1.13618
CATAAG	26	0.747632	0.665751	-0	0.000227015	0.000216027	1.05086	1.01841
AACGGG	15	-0.821582	0.665746	-0	0.000238016	0.000251032	0.94815	1.20897
GATTGC	5	-0.821582	0.665746	-0	0.000238016	0.000251032	0.94815	0.831967
TGCTCG	23	-0.821582	0.665746	-0	0.000238016	0.000251032	0.94815	0.961817
TCATTG	2	0.757522	0.665741	-0	0.000406027	0.00039105	1.0383	0.941694
GAGTGG	16	-0.81464	0.665712	-0	0.000371025	0.000387049	0.958599	0.961913
CGGCTT	14	0.750584	0.66568	-0	0.000267018	0.000255032	1.047	0.934581
TCGATA	19	0.750584	0.66568	-0	0.000267018	0.000255032	1.047	1.10725
TCTCTG	15	0.750584	0.66568	-0	0.000267018	0.000255032	1.047	0.954394
TGGAGT	28	0.759066	0.665631	-0	0.000459031	0.000443056	1.03606	1.05425
TACT	16	0.77708	0.665611	-0	0.00416628	0.00411652	1.01209	1.06367
TGCA	14	-0.795341	0.665597	-0	0.00348923	0.00353645	0.986649	0.880129
CAAAA	16	0.763013	0.665527	-0	0.000637043	0.000618079	1.03068	1.05644
AACCTG	10	0.739098	0.665469	-0	0.000157011	0.000148019	1.06075	0.946373
ATCCTA	23	0.739098	0.665469	-0	0.000157011	0.000148019	1.06075	0.973279
CAAAGA	21	0.739098	0.665469	-0	0.000157011	0.000148019	1.06075	1.01584
CTGTCC	18	0.739098	0.665469	-0	0.000157011	0.000148019	1.06075	0.88839
GAACCT	2	0.739098	0.665469	-0	0.000157011	0.000148019	1.06075	1.01335
GACAAA	12	0.739098	0.665469	-0	0.000157011	0.000148019	1.06075	1.08845
TACCTC	9	0.739098	0.665469	-0	0.000157011	0.000148019	1.06075	1.12337
AAAG	17	0.776416	0.665432	-0	0.00384826	0.00380048	1.01257	1.12869
CGAAT	4	-0.805219	0.66542	-0	0.000797053	0.000820104	0.971893	1.1377
GCAGT	18	0.76812	0.665391	-0	0.00108007	0.00105513	1.02364	0.777239
CGGTA	20	-0.802822	0.665376	-0	0.00102907	0.00105513	0.975297	0.993915
ATCAGA	27	-0.827657	0.665344	-0	0.000166011	0.000177022	0.937797	0.838822
CCGGTC	22	-0.827657	0.665344	-0	0.000166011	0.000177022	0.937797	1.01948
CGGAAA	28	-0.827657	0.665344	-0	0.000166011	0.000177022	0.937797	0.995245
CGTACG	24	-0.827657	0.665344	-0	0.000166011	0.000177022	0.937797	1.05086
GCGAGA	7	-0.827657	0.665344	-0	0.000166011	0.000177022	0.937797	1.11101
GGGAAC	17	-0.827657	0.665344	-0	0.000166011	0.000177022	0.937797	0.990739
TAAGTA	30	-0.815907	0.665304	-0	0.000324022	0.000339043	0.955695	1.10985
CGACA	18	-0.81055	0.665243	-0	0.000477032	0.000495063	0.963579	0.935111
TTTCAT	23	0.758207	0.665113	-0	0.000460031	0.000444056	1.03597	1.14654
AAGGTT	22	-0.811856	0.665109	-0	0.000423028	0.000440056	0.961306	0.981439
GGTTAT	18	-0.808844	0.665049	-0	0.000535036	0.00055407	0.965646	1.08315
GATCG	8	0.766043	0.665031	-0	0.000921062	0.000898114	1.02555	1.02481
CCTCC	21	0.752123	0.665028	-0	0.000311021	0.000298038	1.04356	0.796483
CTTTCT	23	0.752123	0.665028	-0	0.000311021	0.000298038	1.04356	1.00636
TTAACT	21	0.752123	0.665028	-0	0.000311021	0.000298038	1.04356	1.10486
ATTACT	24	-0.817621	0.664984	-0	0.000280019	0.000294037	0.952324	1.07735
TTACTA	22	-0.817621	0.664984	-0	0.000280019	0.000294037	0.952324	1.1371
ACCGCG	6	-0.843856	0.664915	-0	8.20055e-05	9.00114e-05	0.911056	0.922063
GACCAT	30	-0.843856	0.664915	-0	8.20055e-05	9.00114e-05	0.911056	0.550336
GAGCCC	7	-0.843856	0.664915	-0	8.20055e-05	9.00114e-05	0.911056	0.843861
AACCAT	24	0.732726	0.664902	-0	0.000127009	0.000119015	1.06716	0.951188
AACGAC	9	0.732726	0.664902	-0	0.000127009	0.000119015	1.06716	1.15346
ACCTGC	20	0.732726	0.664902	-0	0.000127009	0.000119015	1.06716	0.970487
ACGCTA	29	0.732726	0.664902	-0	0.000127009	0.000119015	1.06716	0.865163
ACTCAC	8	0.732726	0.664902	-0	0.000127009	0.000119015	1.06716	1.03513
CTGACC	13	0.732726	0.664902	-0	0.000127009	0.000119015	1.06716	1.04275
GCCACT	13	0.732726	0.664902	-0	0.000127009	0.000119015	1.06716	0.932405
GCGAAC	12	0.732726	0.664902	-0	0.000127009	0.000119015	1.06716	0.958615
GTAGC	9	-0.80347	0.664893	-0	0.000873059	0.000897114	0.973186	0.906668
CTGGAA	5	-0.823166	0.664882	-0	0.000201013	0.000213027	0.943605	0.918531
GATACA	16	-0.823166	0.664882	-0	0.000201013	0.000213027	0.943605	0.978513
TGGCGC	20	-0.823166	0.664882	-0	0.000201013	0.000213027	0.943605	0.926709
ATTC	12	-0.793187	0.664879	-0	0.00430829	0.00436055	0.988014	1.06698
ATCGCT	14	0.742532	0.664868	-0	0.000191013	0.000181023	1.05519	0.950086
CAGGAA	3	0.742532	0.664868	-0	0.000191013	0.000181023	1.05519	1.22762
CTCTAG	11	0.742532	0.664868	-0	0.000191013	0.000181023	1.05519	0.997479
TAGACA	17	0.742532	0.664868	-0	0.000191013	0.000181023	1.05519	0.998018
TCAGCG	11	0.742532	0.664868	-0	0.000191013	0.000181023	1.05519	0.965319
TCGTT	9	-0.798575	0.664834	-0	0.00158611	0.00161821	0.980164	0.979335
CAACTA	5	-0.831213	0.66483	-0	0.000135009	0.000145018	0.930979	0.965951
CTTACC	12	-0.831213	0.66483	-0	0.000135009	0.000145018	0.930979	0.938624
GACACG	19	-0.831213	0.66483	-0	0.000135009	0.000145018	0.930979	0.733283
TGCCGA	15	-0.831213	0.66483	-0	0.000135009	0.000145018	0.930979	0.896496
AGCTGG	18	-0.819955	0.664813	-0	0.000239016	0.000252032	0.948356	0.88802
GAAGAG	24	-0.819955	0.664813	-0	0.000239016	0.000252032	0.948356	1.15344
ACG	19	0.779308	0.664803	-0	0.0119238	0.0118395	1.00712	1.01756
CCACAC	17	0.716638	0.664789	-0	7.60051e-05	7.00089e-05	1.08565	0.918333
CCACTC	21	0.716638	0.664789	-0	7.60051e-05	7.00089e-05	1.08565	0.791667
CCCCGT	12	0.716638	0.664789	-0	7.60051e-05	7.00089e-05	1.08565	0.719791
CCCTCA	9	0.716638	0.664789	-0	7.60051e-05	7.00089e-05	1.08565	0.860937
AGAAGG	13	0.749114	0.664788	-0	0.000268018	0.000256033	1.04681	1.10949
AGTGCG	17	0.749114	0.664788	-0	0.000268018	0.000256033	1.04681	0.952218
ATCAGG	20	0.749114	0.664788	-0	0.000268018	0.000256033	1.04681	1.04182
GTCGAT	4	0.749114	0.664788	-0	0.000268018	0.000256033	1.04681	0.875521
TCTTCA	25	0.749114	0.664788	-0	0.000268018	0.000256033	1.04681	0.934921
TGGAC	21	0.765615	0.664776	-0	0.000922062	0.000899114	1.02552	0.769316
TTTCTG	14	-0.809736	0.664773	-0	0.000478032	0.000496063	0.963652	1.0535
ACTTCT	29	0.745903	0.664699	-0	0.000228015	0.000217028	1.05063	0.982905
TGTGCG	17	-0.81471	0.664615	-0	0.000325022	0.000340043	0.955825	0.833997
CTCGC	17	0.757352	0.664599	-0	0.000461031	0.000445057	1.03589	0.85587
TGTCGG	27	0.757352	0.664599	-0	0.000461031	0.000445057	1.03589	1.05392
CAGAG	15	-0.804715	0.664597	-0	0.000729049	0.000751095	0.970647	0.954147
AGCCGC	22	-0.836299	0.66459	-0	0.000107007	0.000116015	0.922358	0.989477
ATCGCC	4	-0.836299	0.66459	-0	0.000107007	0.000116015	0.922358	0.821117
CCTAAA	29	-0.836299	0.66459	-0	0.000107007	0.000116015	0.922358	0.830123
CGCCGC	28	-0.836299	0.66459	-0	0.000107007	0.000116015	0.922358	1.32664
GACCCT	24	-0.836299	0.66459	-0	0.000107007	0.000116015	0.922358	0.999356
GGGATT	15	-0.810938	0.66458	-0	0.000424028	0.000441056	0.961394	1.07015
ACCCAT	9	0.7253	0.664574	-0	0.000100007	9.30118e-05	1.0752	1.0045
ACCGCA	12	0.7253	0.664574	-0	0.000100007	9.30118e-05	1.0752	1.10266
CGCACA	22	0.7253	0.664574	-0	0.000100007	9.30118e-05	1.0752	0.80735
CGCCTC	18	0.7253	0.664574	-0	0.000100007	9.30118e-05	1.0752	0.958995
TGGATG	4	0.755587	0.664574	-0	0.000408027	0.00039305	1.03811	1.08282
GGAAGT	30	-0.81255	0.664509	-0	0.000373025	0.000389049	0.958811	1.07152
TGGCC	30	0.765911	0.664494	-0	0.00100207	0.000978124	1.02448	1.08755
TCCCT	28	0.758327	0.664267	-0	0.000518035	0.000501064	1.03387	1.01159
TGTTTC	7	0.758327	0.664267	-0	0.000518035	0.000501064	1.03387	1.08871
ATATGC	22	0.750861	0.664264	-0	0.000312021	0.000299038	1.04342	1.69947
GGTATC	26	0.750861	0.664264	-0	0.000312021	0.000299038	1.04342	1.01503
TACGC	8	-0.806235	0.664253	-0	0.00059804	0.000618079	0.967579	0.887065
CCAT	21	0.771366	0.664213	-0	0.00220315	0.00216728	1.01655	0.872453
AGGGCT	10	-0.816238	0.664191	-0	0.000281019	0.000295037	0.952485	1.03256
AATCA	26	0.762884	0.664187	-0	0.000776052	0.000755096	1.02775	1.01147
TTTTGG	15	0.762884	0.664187	-0	0.000776052	0.000755096	1.02775	1.06508
TCGCA	29	0.761714	0.664086	-0	0.000707047	0.000687087	1.02905	0.961643
TGCAC	26	0.761714	0.664086	-0	0.000707047	0.000687087	1.02905	0.886261
GTATAG	17	-0.810023	0.664053	-0	0.000425028	0.000442056	0.961481	1.21333
TCTAGT	29	0.752728	0.664032	-0	0.000359024	0.000345044	1.04052	0.984492
CTTGA	22	0.765126	0.664025	-0	0.00100407	0.000980124	1.02443	0.912147
AACGGA	27	-0.825335	0.66402	-0	0.000167011	0.000178023	0.938146	1.0278
AATAAC	16	-0.825335	0.66402	-0	0.000167011	0.000178023	0.938146	1.00602
CCTAGG	19	-0.825335	0.66402	-0	0.000167011	0.000178023	0.938146	0.97249
CTACAG	14	-0.825335	0.66402	-0	0.000167011	0.000178023	0.938146	0.964741
CTAGCG	11	-0.825335	0.66402	-0	0.000167011	0.000178023	0.938146	1.02606
GCCTAG	9	-0.825335	0.66402	-0	0.000167011	0.000178023	0.938146	0.944423
GTACCG	2	-0.825335	0.66402	-0	0.000167011	0.000178023	0.938146	1.02693
ACGCAT	19	0.736609	0.663943	-0	0.000158011	0.000149019	1.06034	0.912386
ACTCAT	27	0.736609	0.663943	-0	0.000158011	0.000149019	1.06034	0.840734
ACTGCG	4	0.736609	0.663943	-0	0.000158011	0.000149019	1.06034	0.928847
AGACCT	16	0.736609	0.663943	-0	0.000158011	0.000149019	1.06034	1.06906
AGCCGG	6	0.736609	0.663943	-0	0.000158011	0.000149019	1.06034	1.01754
CCATAG	29	0.736609	0.663943	-0	0.000158011	0.000149019	1.06034	0.957576
CCTATA	25	0.736609	0.663943	-0	0.000158011	0.000149019	1.06034	0.97614
CGAGAA	20	0.736609	0.663943	-0	0.000158011	0.000149019	1.06034	1.13669
GCACAG	21	0.736609	0.663943	-0	0.000158011	0.000149019	1.06034	0.600367
GTAACC	18	0.736609	0.663943	-0	0.000158011	0.000149019	1.06034	1.03361
TACAAC	7	0.736609	0.663943	-0	0.000158011	0.000149019	1.06034	1.07939
TACCAG	9	0.736609	0.663943	-0	0.000158011	0.000149019	1.06034	0.956976
TCTCAC	10	0.736609	0.663943	-0	0.000158011	0.000149019	1.06034	0.971174
TGACCT	15	0.736609	0.663943	-0	0.000158011	0.000149019	1.06034	0.775427
CTCTTG	21	0.747652	0.663901	-0	0.000269018	0.000257033	1.04663	0.918197
GTAGCT	23	0.747652	0.663901	-0	0.000269018	0.000257033	1.04663	0.952968
TGAGTC	6	0.747652	0.663901	-0	0.000269018	0.000257033	1.04663	0.893688
TGCAAT	23	0.747652	0.663901	-0	0.000269018	0.000257033	1.04663	1.10261
TTCTCT	19	0.747652	0.663901	-0	0.000269018	0.000257033	1.04663	0.866104
AATATC	13	-0.818337	0.663887	-0	0.000240016	0.000253032	0.94856	1.11664
ATACGG	1	-0.818337	0.663887	-0	0.000240016	0.000253032	0.94856	0.964122
ATTGAC	10	-0.818337	0.663887	-0	0.000240016	0.000253032	0.94856	0.986534
CGTGAG	28	-0.818337	0.663887	-0	0.000240016	0.000253032	0.94856	0.892766
GTTCCG	16	-0.818337	0.663887	-0	0.000240016	0.000253032	0.94856	1.02203
TTAAAC	14	-0.818337	0.663887	-0	0.000240016	0.000253032	0.94856	1.04005
TTCGCT	7	-0.818337	0.663887	-0	0.000240016	0.000253032	0.94856	0.842615
GGGC	9	0.77359	0.663869	-0	0.00371725	0.00367047	1.01275	0.995181
AATTGT	16	-0.808117	0.663839	-0	0.000480032	0.000498063	0.963798	1.03172
TTTAAG	18	0.757569	0.663811	-0	0.000519035	0.000502064	1.0338	1.20196
CAGGCT	13	-0.821244	0.663784	-0	0.000202014	0.000214027	0.943869	0.911609
CCCAC	14	-0.821244	0.663784	-0	0.000202014	0.000214027	0.943869	0.750464
CTTCTA	28	-0.821244	0.663784	-0	0.000202014	0.000214027	0.943869	0.899846
GAGACT	11	-0.821244	0.663784	-0	0.000202014	0.000214027	0.943869	1.07526
GCGAAT	21	-0.821244	0.663784	-0	0.000202014	0.000214027	0.943869	0.980583
TGCAGC	25	-0.821244	0.663784	-0	0.000202014	0.000214027	0.943869	1.08121
ACGTGA	2	0.744187	0.663655	-0	0.000229015	0.000218028	1.0504	0.924544
CAAGAT	17	0.744187	0.663655	-0	0.000229015	0.000218028	1.0504	1.26858
TACGGA	15	0.744187	0.663655	-0	0.000229015	0.000218028	1.0504	1.07756
TGACAA	13	0.744187	0.663655	-0	0.000229015	0.000218028	1.0504	1.17291
AAGCTA	13	0.740485	0.663619	-0	0.000192013	0.000182023	1.05488	0.902577
ACAGAT	18	0.740485	0.663619	-0	0.000192013	0.000182023	1.05488	0.89031
ACCATT	6	0.740485	0.663619	-0	0.000192013	0.000182023	1.05488	0.92216
CAAAAG	15	0.740485	0.663619	-0	0.000192013	0.000182023	1.05488	1.09262
CAGTGC	14	0.740485	0.663619	-0	0.000192013	0.000182023	1.05488	0.743788
CTCGTA	6	0.740485	0.663619	-0	0.000192013	0.000182023	1.05488	0.9777
GATCGA	15	0.740485	0.663619	-0	0.000192013	0.000182023	1.05488	0.998386
GCATCA	10	0.740485	0.663619	-0	0.000192013	0.000182023	1.05488	1.02146
GTACAA	17	0.740485	0.663619	-0	0.000192013	0.000182023	1.05488	0.925071
TAGCCG	20	0.740485	0.663619	-0	0.000192013	0.000182023	1.05488	1.11382
GTGTGA	29	0.755651	0.663575	-0	0.000463031	0.000447057	1.03573	0.816578
TTGTAA	18	-0.809112	0.663528	-0	0.000426029	0.000443056	0.961568	0.913015
ATACGT	17	0.749606	0.663505	-0	0.000313021	0.000300038	1.04327	1.17228
GTGGAG	9	0.753665	0.663416	-0	0.000410027	0.00039505	1.03791	1.08052
AGAGTA	15	-0.814861	0.663402	-0	0.000282019	0.000296038	0.952646	1.1417
ATTTCT	25	0.751635	0.663373	-0	0.000360024	0.000346044	1.0404	1.02053
CCCTA	16	-0.810475	0.663316	-0	0.000375025	0.00039105	0.959022	0.947927
GGTAAG	18	-0.810475	0.663316	-0	0.000375025	0.00039105	0.959022	1.20914
GGTATA	20	-0.810475	0.663316	-0	0.000375025	0.00039105	0.959022	1.04157
TACCC	18	-0.810475	0.663316	-0	0.000375025	0.00039105	0.959022	0.885339
TTGAG	26	0.767451	0.6633	-0	0.0015511	0.00152119	1.01966	0.942571
CGATA	17	0.762195	0.66323	-0	0.000852057	0.000830105	1.02644	1.18131
AACGAA	14	-0.828367	0.663214	-0	0.000136009	0.000146019	0.931451	1.03762
AGATCC	14	-0.828367	0.663214	-0	0.000136009	0.000146019	0.931451	0.962656
GCAGCA	19	-0.828367	0.663214	-0	0.000136009	0.000146019	0.931451	0.863776
GCCAGG	12	-0.828367	0.663214	-0	0.000136009	0.000146019	0.931451	0.836834
ATACT	15	0.763564	0.663093	-0	0.00100807	0.000984125	1.02433	1.121
GTTTCT	24	0.754805	0.663067	-0	0.000464031	0.000448057	1.03565	1.07682
CCGTTT	19	0.746198	0.66302	-0	0.000270018	0.000258033	1.04645	0.939187
CTAATT	26	0.746198	0.66302	-0	0.000270018	0.000258033	1.04645	0.96834
TTGCGC	29	0.746198	0.66302	-0	0.000270018	0.000258033	1.04645	1.08209
AGACAC	23	0.729661	0.663016	-0	0.000128009	0.000120015	1.0666	0.915865
CCTTCC	11	0.729661	0.663016	-0	0.000128009	0.000120015	1.0666	1.03948
CGAAGC	18	0.729661	0.663016	-0	0.000128009	0.000120015	1.0666	0.925686
CGTCAC	11	0.729661	0.663016	-0	0.000128009	0.000120015	1.0666	0.819064
CTCGAC	22	0.729661	0.663016	-0	0.000128009	0.000120015	1.0666	1.0477
CTGCAC	11	0.729661	0.663016	-0	0.000128009	0.000120015	1.0666	0.88171
GAGCCA	23	0.729661	0.663016	-0	0.000128009	0.000120015	1.0666	0.914511
GTCTTT	24	-0.808205	0.663006	-0	0.000427029	0.000444056	0.961654	0.890799
TCGA	19	0.771702	0.662993	-0	0.00342623	0.00338143	1.01325	0.984921
AAGGTC	8	-0.816728	0.662967	-0	0.000241016	0.000254032	0.948762	0.896026
ATTCCT	12	-0.816728	0.662967	-0	0.000241016	0.000254032	0.948762	1.08609
CACGTT	22	-0.816728	0.662967	-0	0.000241016	0.000254032	0.948762	0.843369
CGGTAA	2	-0.816728	0.662967	-0	0.000241016	0.000254032	0.948762	0.951791
GCTGAA	7	-0.816728	0.662967	-0	0.000241016	0.000254032	0.948762	1.04893
CCCCTA	25	-0.849373	0.662888	-0	6.10041e-05	6.80086e-05	0.897005	0.786222
CCCGCA	24	-0.849373	0.662888	-0	6.10041e-05	6.80086e-05	0.897005	0.93697
TTAGTC	22	0.75271	0.662841	-0	0.000411028	0.00039605	1.03782	1.11309
AACTTT	21	0.748356	0.66275	-0	0.000314021	0.000301038	1.04313	1.13626
GGCGGT	9	0.748356	0.66275	-0	0.000314021	0.000301038	1.04313	1.03219
CGTTAT	14	-0.809444	0.662723	-0	0.000376025	0.00039205	0.959126	1.24603
TGGAAT	8	-0.809444	0.662723	-0	0.000376025	0.00039205	0.959126	1.15705
GAAGGT	14	0.750549	0.662718	-0	0.000361024	0.000347044	1.04028	1.03839
TTGAGA	1	0.750549	0.662718	-0	0.000361024	0.000347044	1.04028	1.06252
ATCCAG	24	-0.823031	0.662709	-0	0.000168011	0.000179023	0.938491	0.984242
ATCGCT	7	-0.823031	0.662709	-0	0.000168011	0.000179023	0.938491	0.832394
CGGAGA	17	-0.823031	0.662709	-0	0.000168011	0.000179023	0.938491	1.05798
CTATCA	5	-0.823031	0.662709	-0	0.000168011	0.000179023	0.938491	0.88727
GACGAT	7	-0.823031	0.662709	-0	0.000168011	0.000179023	0.938491	1.00911
TCTAAC	4	-0.823031	0.662709	-0	0.000168011	0.000179023	0.938491	0.915789
TGCGAC	22	-0.823031	0.662709	-0	0.000168011	0.000179023	0.938491	1.03836
CTCTA	28	-0.802443	0.662702	-0	0.000667045	0.000688087	0.969419	0.945786
TCGCG	6	-0.802443	0.662702	-0	0.000667045	0.000688087	0.969419	0.913032
ATCGTC	5	-0.819336	0.662696	-0	0.000203014	0.000215027	0.944129	0.884731
CAGCTG	26	-0.819336	0.662696	-0	0.000203014	0.000215027	0.944129	0.88673
CTGTAC	8	-0.819336	0.662696	-0	0.000203014	0.000215027	0.944129	0.923886
GGGCTC	12	-0.819336	0.662696	-0	0.000203014	0.000215027	0.944129	0.940866
TCGAAA	9	-0.819336	0.662696	-0	0.000203014	0.000215027	0.944129	1.11391
TCGATC	10	-0.819336	0.662696	-0	0.000203014	0.000215027	0.944129	0.881156
CTTT	14	0.773266	0.662643	-0	0.00565038	0.00559271	1.01031	1.04437
TCGGC	29	0.762786	0.662629	-0	0.00101007	0.000986125	1.02428	1.08907
AGCTGA	9	0.742482	0.66262	-0	0.000230015	0.000219028	1.05017	1.0205
AGGATC	24	0.742482	0.66262	-0	0.000230015	0.000219028	1.05017	1.07131
TATTCC	25	0.742482	0.66262	-0	0.000230015	0.000219028	1.05017	1.05772
AGAAGT	5	-0.813492	0.662617	-0	0.000283019	0.000297038	0.952805	0.894593
TAAGCT	9	-0.813492	0.662617	-0	0.000283019	0.000297038	0.952805	1.05897
TAAGGA	9	-0.813492	0.662617	-0	0.000283019	0.000297038	0.952805	1.03376
TTCCGT	14	-0.813492	0.662617	-0	0.000283019	0.000297038	0.952805	1.00379
CGACGA	7	-0.832723	0.662569	-0	0.000108007	0.000117015	0.923022	1.09053
GACGCA	20	-0.832723	0.662569	-0	0.000108007	0.000117015	0.923022	0.661178
GGCCGC	10	-0.832723	0.662569	-0	0.000108007	0.000117015	0.923022	0.876329
TCCCAG	16	-0.832723	0.662569	-0	0.000108007	0.000117015	0.923022	1.06134
GGATTG	23	0.753962	0.66256	-0	0.000465031	0.000449057	1.03557	1.07348
AGGTTT	3	-0.804518	0.662553	-0	0.000541036	0.000560071	0.966013	1.00128
ACTGCA	9	0.734145	0.662435	-0	0.000159011	0.000150019	1.05994	0.901995
CACTAG	27	0.734145	0.662435	-0	0.000159011	0.000150019	1.05994	0.917064
CCATAG	15	0.734145	0.662435	-0	0.000159011	0.000150019	1.05994	0.963838
CTAAGC	6	0.734145	0.662435	-0	0.000159011	0.000150019	1.05994	0.977735
AAGGCA	27	0.738454	0.662381	-0	0.000193013	0.000183023	1.05458	0.968507
ACGGAG	12	0.738454	0.662381	-0	0.000193013	0.000183023	1.05458	1.07863
ACGGCG	24	0.738454	0.662381	-0	0.000193013	0.000183023	1.05458	1.24933
CCTATA	17	0.738454	0.662381	-0	0.000193013	0.000183023	1.05458	1.20133
GGCTAC	14	0.738454	0.662381	-0	0.000193013	0.000183023	1.05458	1.02228
TAAACA	26	0.738454	0.662381	-0	0.000193013	0.000183023	1.05458	1.04169
TCAACA	3	0.738454	0.662381	-0	0.000193013	0.000183023	1.05458	1.03821
GTTGGT	25	-0.801863	0.662367	-0	0.000668045	0.000689087	0.969463	0.802253
CCCATA	20	-0.839213	0.662302	-0	8.30056e-05	9.10116e-05	0.912033	0.845748
TCCCGA	24	-0.839213	0.662302	-0	8.30056e-05	9.10116e-05	0.912033	1.02951
ACGA	16	0.768883	0.662195	-0	0.00259817	0.00255932	1.01518	1.12114
AAGC	32	0.769404	0.662185	-0	0.00286519	0.00282436	1.01446	0.913124
AACCGC	20	0.721425	0.662174	-0	0.000101007	9.40119e-05	1.0744	1.15862
ACGCCG	14	0.721425	0.662174	-0	0.000101007	9.40119e-05	1.0744	0.962221
GACTCC	7	0.721425	0.662174	-0	0.000101007	9.40119e-05	1.0744	0.923975
GCAGCC	12	0.721425	0.662174	-0	0.000101007	9.40119e-05	1.0744	0.893533
GCCCTA	12	0.721425	0.662174	-0	0.000101007	9.40119e-05	1.0744	0.876946
GTACT	11	-0.796596	0.662145	-0	0.00112908	0.00115615	0.976585	1.0314
AAGTTC	29	0.744751	0.662144	-0	0.000271018	0.000259033	1.04627	0.915114
ATATCG	26	0.744751	0.662144	-0	0.000271018	0.000259033	1.04627	1.09062
CAGATG	21	0.744751	0.662144	-0	0.000271018	0.000259033	1.04627	1.45429
AACGT	23	0.760359	0.662133	-0	0.000856057	0.000834106	1.02632	0.949388
GCGTTT	8	-0.808417	0.662133	-0	0.000377025	0.00039305	0.95923	0.927547
TTAGAG	17	-0.808417	0.662133	-0	0.000377025	0.00039305	0.95923	1.09813
CGGCA	23	0.758397	0.662101	-0	0.000713048	0.000693088	1.0288	1.04571
GTGCGA	22	-0.815129	0.662053	-0	0.000242016	0.000255032	0.948963	0.989147
TCGGGA	17	-0.815129	0.662053	-0	0.000242016	0.000255032	0.948963	0.877579
TTACCT	1	-0.815129	0.662053	-0	0.000242016	0.000255032	0.948963	1.02021
CAGGGT	15	0.747114	0.661999	-0	0.000315021	0.000302038	1.04298	1.00186
CTTTCT	20	0.747114	0.661999	-0	0.000315021	0.000302038	1.04298	1.01976
AGTTAA	29	-0.809973	0.661897	-0	0.000329022	0.000344044	0.956338	0.897807
TGATAA	23	-0.809973	0.661897	-0	0.000329022	0.000344044	0.956338	1.16638
GAAATG	9	-0.812131	0.661839	-0	0.000284019	0.000298038	0.952963	1.67945
CCCTCC	12	0.699708	0.661837	-0	5.60038e-05	5.10065e-05	1.09797	0.885014
GCCCCC	13	0.699708	0.661837	-0	5.60038e-05	5.10065e-05	1.09797	1.05113
AGTAC	27	0.760536	0.661743	-0	0.000934063	0.000911116	1.02519	1.05608
GACTT	18	0.761982	0.66173	-0	0.00109707	0.00107214	1.02326	1.05077
GTAGC	13	-0.79721	0.661712	-0	0.000964065	0.000989126	0.974664	1.00434
CATA	7	0.769707	0.661689	-0	0.00359724	0.00355145	1.01289	1.05564
AAAC	22	0.767711	0.661672	-0	0.00247517	0.00243731	1.01553	1.03294
ACCAAC	2	0.711567	0.66162	-0	7.70052e-05	7.1009e-05	1.08444	0.838528
ACCCTC	4	0.711567	0.66162	-0	7.70052e-05	7.1009e-05	1.08444	0.90113
CCCGCA	23	0.711567	0.66162	-0	7.70052e-05	7.1009e-05	1.08444	1.19284
CTCCCG	23	0.711567	0.66162	-0	7.70052e-05	7.1009e-05	1.08444	0.912919
TCCCCG	21	0.711567	0.66162	-0	7.70052e-05	7.1009e-05	1.08444	0.750336
ACAACG	27	-0.825549	0.661617	-0	0.000137009	0.000147019	0.931917	1.05357
AGGCGC	8	-0.825549	0.661617	-0	0.000137009	0.000147019	0.931917	0.900703
GACGAA	10	-0.825549	0.661617	-0	0.000137009	0.000147019	0.931917	0.993498
GCGCAA	19	-0.825549	0.661617	-0	0.000137009	0.000147019	0.931917	0.992258
TAAACC	21	-0.825549	0.661617	-0	0.000137009	0.000147019	0.931917	0.996239
TACCAA	19	-0.825549	0.661617	-0	0.000137009	0.000147019	0.931917	1.05947
AGAGGC	22	-0.817442	0.661616	-0	0.000204014	0.000216027	0.944388	0.996295
GAAGGC	9	-0.817442	0.661616	-0	0.000204014	0.000216027	0.944388	1.01059
ACTGT	4	0.762421	0.661604	-0	0.00118408	0.00115815	1.02239	0.921186
AAGGAG	7	0.740789	0.661593	-0	0.000231015	0.000220028	1.04994	0.957821
ACTAGG	18	0.740789	0.661593	-0	0.000231015	0.000220028	1.04994	1.0598
CACGTT	25	0.740789	0.661593	-0	0.000231015	0.000220028	1.04994	0.8074
GATAGC	18	0.740789	0.661593	-0	0.000231015	0.000220028	1.04994	1.11538
TAAACA	16	0.740789	0.661593	-0	0.000231015	0.000220028	1.04994	1.25567
TCTCAG	7	0.740789	0.661593	-0	0.000231015	0.000220028	1.04994	0.978385
AGGCC	25	0.757301	0.661446	-0	0.000715048	0.000695088	1.02872	1.1302
ATTCTT	28	0.74839	0.661417	-0	0.000363024	0.000349044	1.04005	1.01309
GATCTC	25	-0.820746	0.661411	-0	0.000169011	0.000180023	0.938833	0.861033
GCAGCT	14	-0.820746	0.661411	-0	0.000169011	0.000180023	0.938833	0.801341
GCTGAC	24	-0.820746	0.661411	-0	0.000169011	0.000180023	0.938833	1.00307
GGACCT	27	-0.820746	0.661411	-0	0.000169011	0.000180023	0.938833	0.948703
GGCGCA	18	-0.820746	0.661411	-0	0.000169011	0.000180023	0.938833	0.981771
TAAACA	24	-0.820746	0.661411	-0	0.000169011	0.000180023	0.938833	0.908097
TGCGAA	28	-0.820746	0.661411	-0	0.000169011	0.000180023	0.938833	0.859975
CGCC	21	-0.792522	0.661316	-0	0.00161111	0.00164321	0.980465	0.929481
GAGGAA	30	0.743315	0.661275	-0	0.000272018	0.000260033	1.04609	1.39315
GATAGA	18	0.743315	0.661275	-0	0.000272018	0.000260033	1.04609	1.19988
GGTTCC	28	0.743315	0.661275	-0	0.000272018	0.000260033	1.04609	1.1195
AGCGTT	20	0.745877	0.661253	-0	0.000316021	0.000303038	1.04284	0.964327
GTTCGA	8	0.745877	0.661253	-0	0.000316021	0.000303038	1.04284	1.01316
TCGGAT	23	0.745877	0.661253	-0	0.000316021	0.000303038	1.04284	1.08552
CTAGG	9	0.7597	0.661244	-0	0.000936063	0.000913116	1.02513	0.978704
CGTTGA	14	-0.808802	0.661226	-0	0.000330022	0.000345044	0.956464	1.06939
AATGA	20	0.761761	0.661211	-0	0.00118608	0.00116015	1.02235	1.8687
AGCGAC	15	0.726635	0.661156	-0	0.000129009	0.000121015	1.06605	0.998399
CAGCGA	16	0.726635	0.661156	-0	0.000129009	0.000121015	1.06605	1.00241
CGTCCA	26	0.726635	0.661156	-0	0.000129009	0.000121015	1.06605	0.827655
GAATGC	17	0.736441	0.661156	-0	0.000194013	0.000184023	1.05428	1.01024
GAGGAC	18	0.736441	0.661156	-0	0.000194013	0.000184023	1.05428	1.08989
GGCCCT	12	0.726635	0.661156	-0	0.000129009	0.000121015	1.06605	0.855672
TAGCCT	14	0.736441	0.661156	-0	0.000194013	0.000184023	1.05428	0.896288
CTACC	2	0.749868	0.661131	-0	0.000414028	0.000399051	1.03753	0.938563
TCCCT	20	-0.80331	0.661072	-0	0.000486033	0.000504064	0.964228	0.947122
AATAAG	20	-0.810776	0.661064	-0	0.000285019	0.000299038	0.95312	1.26453
TAAAAG	17	-0.810776	0.661064	-0	0.000285019	0.000299038	0.95312	1.21993
TGAGCT	25	-0.810776	0.661064	-0	0.000285019	0.000299038	0.95312	0.973498
TCTCG	4	0.758535	0.661046	-0	0.000860058	0.000838106	1.02619	0.969743
CCGA	12	-0.791582	0.661021	-0	0.00171912	0.00175222	0.981106	0.932294
TGTAAA	14	-0.806376	0.660962	-0	0.000379025	0.00039505	0.959436	1.20529
ACTGCG	17	0.731706	0.660944	-0	0.000160011	0.000151019	1.05954	0.940986
AGCGAA	7	0.731706	0.660944	-0	0.000160011	0.000151019	1.05954	0.977665
ATACGC	13	0.731706	0.660944	-0	0.000160011	0.000151019	1.05954	1.04293
CCTCTG	26	0.731706	0.660944	-0	0.000160011	0.000151019	1.05954	0.917177
CCTGCG	23	0.731706	0.660944	-0	0.000160011	0.000151019	1.05954	1.18488
CGCCGT	24	0.731706	0.660944	-0	0.000160011	0.000151019	1.05954	1.08691
CTAAGC	30	0.731706	0.660944	-0	0.000160011	0.000151019	1.05954	0.984093
GACTGC	5	0.731706	0.660944	-0	0.000160011	0.000151019	1.05954	0.932663
GCCTAA	7	0.731706	0.660944	-0	0.000160011	0.000151019	1.05954	0.979523
AGTTC	7	0.761102	0.66082	-0	0.00118808	0.00116215	1.02231	0.897145
GGATA	19	-0.794209	0.660763	-0	0.00113608	0.00116315	0.976726	0.956336
GGGCT	14	-0.794209	0.660763	-0	0.00113608	0.00116315	0.976726	0.997979
CCTCG	23	0.752327	0.660666	-0	0.000526035	0.000509065	1.03334	0.928782
CAACTA	29	-0.829193	0.660578	-0	0.000109007	0.000118015	0.923673	0.774945
CACCGG	15	-0.829193	0.660578	-0	0.000109007	0.000118015	0.923673	0.911214
CAGCGA	15	-0.829193	0.660578	-0	0.000109007	0.000118015	0.923673	0.842484
CCAATC	11	-0.829193	0.660578	-0	0.000109007	0.000118015	0.923673	0.896738
GCGCCA	22	-0.829193	0.660578	-0	0.000109007	0.000118015	0.923673	1.00829
TCGCCA	9	-0.829193	0.660578	-0	0.000109007	0.000118015	0.923673	0.779724
ACTGAT	12	0.739108	0.660573	-0	0.000232016	0.000221028	1.04971	1.03699
AGTGAC	13	0.739108	0.660573	-0	0.000232016	0.000221028	1.04971	0.812659
CATGAG	5	0.739108	0.660573	-0	0.000232016	0.000221028	1.04971	1.41345
GAGATC	18	0.739108	0.660573	-0	0.000232016	0.000221028	1.04971	1.18222
TGCCGT	9	0.739108	0.660573	-0	0.000232016	0.000221028	1.04971	0.956225
GCTTAT	20	-0.807637	0.66056	-0	0.000331022	0.000346044	0.95659	1.02488
TATTGT	16	-0.799817	0.660551	-0	0.000608041	0.00062808	0.968095	1.03993
AGAGTC	25	-0.815562	0.660546	-0	0.000205014	0.000217028	0.944644	0.961974
CTCTAT	21	-0.815562	0.660546	-0	0.000205014	0.000217028	0.944644	1.04024
TATCCT	23	-0.815562	0.660546	-0	0.000205014	0.000217028	0.944644	0.896141
CCCCAC	14	-0.857558	0.660528	-0	4.30029e-05	4.90062e-05	0.877498	0.764093
GAGTGA	26	0.744646	0.660511	-0	0.000317021	0.000304039	1.0427	0.95284
TAAGGA	22	0.744646	0.660511	-0	0.000317021	0.000304039	1.0427	1.16293
AGTTAC	28	0.741886	0.660411	-0	0.000273018	0.000261033	1.04591	0.907497
TAATCA	16	0.741886	0.660411	-0	0.000273018	0.000261033	1.04591	1.22176
TCTTGC	16	0.741886	0.660411	-0	0.000273018	0.000261033	1.04591	0.911782
GTGC	19	0.768213	0.660363	-0	0.00426129	0.00421153	1.01181	0.906098
ACAT	21	-0.787187	0.660323	-0	0.0029752	0.00301838	0.985693	0.888607
ACTTAG	14	-0.809427	0.660293	-0	0.000286019	0.000300038	0.953276	1.15323
ATTAAA	17	-0.809427	0.660293	-0	0.000286019	0.000300038	0.953276	1.20851
TTCAAG	3	-0.809427	0.660293	-0	0.000286019	0.000300038	0.953276	0.929404
CTGATA	13	-0.811959	0.660245	-0	0.000244016	0.000257033	0.949359	1.07115
GAGCT	14	0.757177	0.660236	-0	0.000863058	0.000841107	1.0261	0.921352
TTAG	26	-0.783945	0.66016	-0	0.0059034	0.00596376	0.989879	1.00187
CTACT	19	0.755124	0.660146	-0	0.000719048	0.000699089	1.02855	0.988633
TCTGGG	13	0.746249	0.660128	-0	0.000365024	0.000351045	1.03982	0.921878
TGATTC	13	0.746249	0.660128	-0	0.000365024	0.000351045	1.03982	1.13063
AATCCT	10	-0.81848	0.660125	-0	0.000170011	0.000181023	0.93917	0.950453
ATAAAC	16	-0.81848	0.660125	-0	0.000170011	0.000181023	0.93917	1.0593
CATGCT	24	-0.81848	0.660125	-0	0.000170011	0.000181023	0.93917	0.968566
CCTGAT	6	-0.81848	0.660125	-0	0.000170011	0.000181023	0.93917	0.942098
TGGG	10	0.769361	0.660121	-0	0.00630942	0.00624879	1.0097	1.07449
TTTGCT	21	0.749786	0.660053	-0	0.000470031	0.000454058	1.03518	1.00472
CTCTA	25	-0.79784	0.660048	-0	0.000675045	0.000696088	0.969769	0.957492
AATCCA	15	-0.822761	0.66004	-0	0.000138009	0.000148019	0.932376	0.95673
CGCATG	26	-0.822761	0.66004	-0	0.000138009	0.000148019	0.932376	0.941204
CGCGTC	24	-0.822761	0.66004	-0	0.000138009	0.000148019	0.932376	0.967134
GCTAAC	7	-0.822761	0.66004	-0	0.000138009	0.000148019	0.932376	0.859352
GGATCC	10	-0.822761	0.66004	-0	0.000138009	0.000148019	0.932376	0.900337
TAGGC	19	0.75914	0.660039	-0	0.00110507	0.00108014	1.02309	1.08771
AGGAC	27	0.755884	0.660006	-0	0.000790053	0.000769098	1.02725	1.06102
CGCTT	16	0.755884	0.660006	-0	0.000790053	0.000769098	1.02725	0.902892
ACCTGG	14	0.734444	0.659941	-0	0.000195013	0.000185023	1.05399	1.03723
CACTGG	18	0.734444	0.659941	-0	0.000195013	0.000185023	1.05399	0.853714
CGATAA	10	0.734444	0.659941	-0	0.000195013	0.000185023	1.05399	1.13783
CGTCGC	30	0.734444	0.659941	-0	0.000195013	0.000185023	1.05399	1.33499
AGTGAG	26	-0.806476	0.659895	-0	0.000332022	0.000347044	0.956715	0.925235
TGAGG	8	0.760631	0.659849	-0	0.00137709	0.00134917	1.02069	1.06573
TCCTA	16	0.754583	0.659823	-0	0.000720048	0.000700089	1.02851	1.01109
ACAAAC	30	0.717613	0.659817	-0	0.000102007	9.50121e-05	1.07362	0.873855
CACCAG	14	0.717613	0.659817	-0	0.000102007	9.50121e-05	1.07362	0.926982
CCACGG	21	0.717613	0.659817	-0	0.000102007	9.50121e-05	1.07362	0.79795
GCCCAA	19	0.717613	0.659817	-0	0.000102007	9.50121e-05	1.07362	1.13464
GGCCCA	8	0.717613	0.659817	-0	0.000102007	9.50121e-05	1.07362	0.87463
ATTCAT	24	0.743421	0.659772	-0	0.000318021	0.000305039	1.04256	1.11768
GACGTT	10	0.743421	0.659772	-0	0.000318021	0.000305039	1.04256	1.05599
TCTGAG	6	0.743421	0.659772	-0	0.000318021	0.000305039	1.04256	1.08303
ACCACG	11	-0.834647	0.659741	-0	8.40056e-05	9.20117e-05	0.912989	0.855037
CCACGA	16	-0.834647	0.659741	-0	8.40056e-05	9.20117e-05	0.912989	0.980676
TCCCAT	6	-0.834647	0.659741	-0	8.40056e-05	9.20117e-05	0.912989	0.8
GCAAG	15	0.75539	0.659711	-0	0.000791053	0.000770098	1.02721	0.954123
TCGTG	25	0.760348	0.659681	-0	0.00137809	0.00135017	1.02068	0.888937
TTTTGT	3	0.757784	0.65965	-0	0.00102307	0.000999127	1.02396	1.22967
ACATAG	13	0.737437	0.659561	-0	0.000233016	0.000222028	1.04949	0.952898
CGAAGT	10	0.737437	0.659561	-0	0.000233016	0.000222028	1.04949	1.07561
GTCCGG	18	0.737437	0.659561	-0	0.000233016	0.000222028	1.04949	0.877874
TCATAA	12	0.737437	0.659561	-0	0.000233016	0.000222028	1.04949	0.980839
CTGGTG	29	0.748959	0.659558	-0	0.000471032	0.000455058	1.0351	1.07171
AGTACA	1	0.740466	0.659553	-0	0.000274018	0.000262033	1.04574	1.21815
CAATAT	20	0.740466	0.659553	-0	0.000274018	0.000262033	1.04574	1.34952
GGTACT	6	0.740466	0.659553	-0	0.000274018	0.000262033	1.04574	0.906353
GAGGTA	11	-0.808085	0.659527	-0	0.000287019	0.000301038	0.953431	0.965994
GGTAAT	30	-0.808085	0.659527	-0	0.000287019	0.000301038	0.953431	0.831884
GATGT	11	-0.789428	0.659524	-0	0.00162411	0.00165621	0.980617	1.44129
CGTAG	10	0.756793	0.659514	-0	0.000943063	0.000920117	1.02494	1.03977
AGGGAT	17	0.745186	0.659489	-0	0.000366025	0.000352045	1.03971	1.20041
GTTGCG	18	0.745186	0.659489	-0	0.000366025	0.000352045	1.03971	0.913425
AATAAC	24	-0.813693	0.659484	-0	0.000206014	0.000218028	0.944897	1.2511
ACTGAG	29	-0.813693	0.659484	-0	0.000206014	0.000218028	0.944897	0.987765
CCTGGG	7	-0.813693	0.659484	-0	0.000206014	0.000218028	0.944897	1.01651
GATCAT	28	-0.813693	0.659484	-0	0.000206014	0.000218028	0.944897	0.842595
TAGGCC	27	-0.813693	0.659484	-0	0.000206014	0.000218028	0.944897	1.04204
ACGGAA	19	0.72929	0.659469	-0	0.000161011	0.000152019	1.05915	0.953636
AGCATC	20	0.72929	0.659469	-0	0.000161011	0.000152019	1.05915	0.854659
CAAGCG	20	0.72929	0.659469	-0	0.000161011	0.000152019	1.05915	1.13546
CCCTTT	13	0.72929	0.659469	-0	0.000161011	0.000152019	1.05915	0.873527
CGCCGT	28	0.72929	0.659469	-0	0.000161011	0.000152019	1.05915	1.09396
GAAGAC	7	0.72929	0.659469	-0	0.000161011	0.000152019	1.05915	1.00021
GCGATC	6	0.72929	0.659469	-0	0.000161011	0.000152019	1.05915	0.963078
TATCCA	26	0.72929	0.659469	-0	0.000161011	0.000152019	1.05915	0.919275
TCGCAA	10	0.72929	0.659469	-0	0.000161011	0.000152019	1.05915	0.967668
CACCAT	30	-0.843203	0.659448	-0	6.20042e-05	6.90088e-05	0.898497	0.479083
GTATAG	22	0.747057	0.659443	-0	0.000417028	0.000402051	1.03725	1.18955
ACAGA	19	0.752695	0.659351	-0	0.000654044	0.000635081	1.02986	0.894013
TGCGCT	28	-0.810388	0.65935	-0	0.000245016	0.000258033	0.949555	1.04164
AGGGGT	28	0.750113	0.659341	-0	0.000529035	0.000512065	1.03314	1.39973
ACGACG	15	0.723646	0.659321	-0	0.000130009	0.000122015	1.06551	1.13623
CGATAC	13	0.723646	0.659321	-0	0.000130009	0.000122015	1.06551	0.884561
GCAAAC	19	0.723646	0.659321	-0	0.000130009	0.000122015	1.06551	0.884977
GCGCCT	6	0.723646	0.659321	-0	0.000130009	0.000122015	1.06551	0.894425
TACCTC	29	0.723646	0.659321	-0	0.000130009	0.000122015	1.06551	0.92402
TTATTC	21	-0.803341	0.659224	-0	0.000382026	0.000398051	0.959741	1.04087
CTCGG	12	0.753503	0.659179	-0	0.000722048	0.000702089	1.02843	0.853562
TTCAT	17	0.759501	0.659178	-0	0.00138109	0.00135317	1.02063	1.01659
ATTTG	17	0.762157	0.659167	-0	0.00201414	0.00198025	1.01711	1.07679
GTTAA	15	-0.788722	0.659115	-0	0.00162711	0.00165921	0.980652	1.0881
TGAAG	25	0.758663	0.659013	-0	0.00128809	0.00126116	1.02135	1.08153
CTTA	29	-0.78383	0.659006	-0	0.00375225	0.00380048	0.987309	0.943853
GTCGTT	12	0.746127	0.658886	-0	0.000418028	0.000403051	1.03716	0.924567
GTTGCG	28	0.746127	0.658886	-0	0.000418028	0.000403051	1.03716	1.04789
CCAGGG	12	-0.816233	0.658852	-0	0.000171011	0.000182023	0.939504	1.10741
CCTATA	19	-0.816233	0.658852	-0	0.000171011	0.000182023	0.939504	1.05939
GAAACT	23	-0.816233	0.658852	-0	0.000171011	0.000182023	0.939504	0.97695
TCAGCA	5	-0.816233	0.658852	-0	0.000171011	0.000182023	0.939504	0.867717
TGCTAC	5	-0.816233	0.658852	-0	0.000171011	0.000182023	0.939504	0.847837
TCTTAA	20	-0.80675	0.658765	-0	0.000288019	0.000302038	0.953585	1.01569
TAACGA	20	0.732464	0.658738	-0	0.000196013	0.000186024	1.0537	1.19512
TACCGG	23	0.732464	0.658738	-0	0.000196013	0.000186024	1.0537	1.12088
TCGAT	11	-0.792054	0.658734	-0	0.000977065	0.00100213	0.974991	0.944813
ATTGAC	18	0.739054	0.658701	-0	0.000275018	0.000263033	1.04556	1.13604
CCGGTT	20	0.739054	0.658701	-0	0.000275018	0.000263033	1.04556	0.956464
GGATTG	7	-0.802337	0.658649	-0	0.000383026	0.000399051	0.959842	0.87844
ACGGC	12	0.751509	0.658643	-0	0.000656044	0.000637081	1.02977	0.940727
ACCTCG	2	-0.825708	0.658616	-0	0.000110007	0.000119015	0.924314	0.912994
ACGGCC	12	-0.825708	0.658616	-0	0.000110007	0.000119015	0.924314	0.798498
CCCAGG	28	-0.825708	0.658616	-0	0.000110007	0.000119015	0.924314	1.12801
CGAACA	14	-0.825708	0.658616	-0	0.000110007	0.000119015	0.924314	0.764805
CGCCGG	7	-0.825708	0.658616	-0	0.000110007	0.000119015	0.924314	0.989147
AATTT	18	0.760806	0.658592	-0	0.00190513	0.00187224	1.01757	1.22972
ATTCGT	13	-0.804169	0.658577	-0	0.000334022	0.000349044	0.956963	0.928222
GGAGTT	10	0.747314	0.658572	-0	0.000473032	0.000457058	1.03495	1.10212
ATAACT	12	0.735778	0.658556	-0	0.000234016	0.000223028	1.04926	1.14667
ACCCAA	6	0.706601	0.658525	-0	7.80052e-05	7.20091e-05	1.08327	1.06347
CACTA	15	-0.797458	0.658493	-0	0.000551037	0.000570072	0.966609	0.88052
AATCGC	10	-0.820001	0.658481	-0	0.000139009	0.000149019	0.93283	0.876495
CATCAA	3	-0.820001	0.658481	-0	0.000139009	0.000149019	0.93283	0.777885
CCCTGT	10	-0.820001	0.658481	-0	0.000139009	0.000149019	0.93283	0.786537
CTCGAA	20	-0.820001	0.658481	-0	0.000139009	0.000149019	0.93283	0.93267
ACAT	20	-0.783772	0.658478	-0	0.00314521	0.0031894	0.986143	0.940926
GGTTAT	26	0.748648	0.658465	-0	0.000531036	0.000514065	1.03301	1.07475
TGTAGT	14	0.748648	0.658465	-0	0.000531036	0.000514065	1.03301	1.04969
CGTGGA	21	-0.808828	0.658462	-0	0.000246016	0.000259033	0.94975	0.825886
GCGAGT	28	-0.808828	0.658462	-0	0.000246016	0.000259033	0.94975	1.01856
TCTACT	16	-0.808828	0.658462	-0	0.000246016	0.000259033	0.94975	1.05861
AGGGCT	2	-0.811837	0.65843	-0	0.000207014	0.000219028	0.945149	0.753578
TGCGAA	19	-0.811837	0.65843	-0	0.000207014	0.000219028	0.945149	1.06041
GGTGC	20	-0.790168	0.658428	-0	0.00114808	0.00117515	0.976963	0.948473
GGGAGT	29	-0.800163	0.658391	-0	0.000436029	0.000453058	0.962415	1.24217
CTTA	31	0.76379	0.658317	-0	0.00349623	0.00345144	1.01298	0.877631
TACAA	27	0.751893	0.658219	-0	0.000725049	0.00070509	1.02831	0.990843
TTGACT	9	0.743072	0.658219	-0	0.000368025	0.000354045	1.03949	1.04576
GCTTC	13	0.753586	0.658098	-0	0.000871058	0.000849108	1.02585	0.933314
ATTTTC	21	-0.801336	0.658078	-0	0.000384026	0.000400051	0.959942	1.0775
GTTAAA	16	-0.801336	0.658078	-0	0.000384026	0.000400051	0.959942	1.12168
GTTGCT	18	-0.801336	0.658078	-0	0.000384026	0.000400051	0.959942	0.836601
CGGCC	20	0.747919	0.658029	-0	0.000532036	0.000515065	1.03295	0.97561
TTCTGT	14	0.747919	0.658029	-0	0.000532036	0.000515065	1.03295	1.03433
AAGACA	20	0.726899	0.658011	-0	0.000162011	0.000153019	1.05876	1.05407
CAGCGG	1	0.726899	0.658011	-0	0.000162011	0.000153019	1.05876	1.00235
CGCTAG	13	0.726899	0.658011	-0	0.000162011	0.000153019	1.05876	1.00064
CGGGAC	10	0.726899	0.658011	-0	0.000162011	0.000153019	1.05876	0.879117
CTCACT	3	0.726899	0.658011	-0	0.000162011	0.000153019	1.05876	0.979362
TCGAAC	29	0.726899	0.658011	-0	0.000162011	0.000153019	1.05876	0.969659
CGTGGG	11	-0.805421	0.658008	-0	0.000289019	0.000303038	0.953738	0.930395
GTTACG	5	-0.805421	0.658008	-0	0.000289019	0.000303038	0.953738	0.888571
TTATC	20	-0.788236	0.657985	-0	0.00133409	0.00136317	0.978665	1.07978
ACTAGT	19	0.737649	0.657854	-0	0.000276018	0.000264034	1.04539	1.038
GCTCTT	15	0.737649	0.657854	-0	0.000276018	0.000264034	1.04539	0.981363
GTGG	22	0.765776	0.657815	-0	0.00700647	0.00694288	1.00916	0.984685
ATCAA	11	-0.791884	0.657718	-0	0.000825055	0.000848108	0.972819	1.05467
TAAG	27	-0.780849	0.657692	-0	0.0044493	0.00450157	0.988388	0.996741
GCCTG	11	0.751967	0.657673	-0	0.000798053	0.000777099	1.02697	0.96307
TGCTA	17	0.754381	0.657628	-0	0.00103207	0.00100813	1.02375	0.997198
TTGGGA	22	0.745679	0.657594	-0	0.000475032	0.000459058	1.0348	1.00975
AGAGCG	4	-0.814006	0.657591	-0	0.000172012	0.000183023	0.939834	0.991453
AGCCGT	9	-0.814006	0.657591	-0	0.000172012	0.000183023	0.939834	0.89793
AGGAGC	11	-0.814006	0.657591	-0	0.000172012	0.000183023	0.939834	0.797442
CGAGCT	24	-0.814006	0.657591	-0	0.000172012	0.000183023	0.939834	1.13081
TAAAGG	17	0.742022	0.657589	-0	0.000369025	0.000355045	1.03937	1.20222
TAGTGC	30	0.742022	0.657589	-0	0.000369025	0.000355045	1.03937	1.11877
AGCCC	11	0.739782	0.657581	-0	0.000321022	0.000308039	1.04215	0.79646
TCTGTC	19	0.739782	0.657581	-0	0.000321022	0.000308039	1.04215	0.927007
CTAAGG	8	-0.807275	0.657579	-0	0.000247017	0.000260033	0.949943	1.04235
CTGTAA	28	-0.807275	0.657579	-0	0.000247017	0.000260033	0.949943	0.950757
GTAATC	27	-0.807275	0.657579	-0	0.000247017	0.000260033	0.949943	0.944239
CCGACC	28	0.69294	0.657566	-0	5.70038e-05	5.20066e-05	1.09609	0.894481
CCTTGG	12	0.73413	0.65756	-0	0.000235016	0.000224028	1.04904	0.858745
TGGCCG	13	0.73413	0.65756	-0	0.000235016	0.000224028	1.04904	1.01686
TTACTC	24	0.73413	0.65756	-0	0.000235016	0.000224028	1.04904	1.00191
ATCTCA	12	0.730499	0.657545	-0	0.000197013	0.000187024	1.05341	1.0527
CCTTCT	13	0.730499	0.657545	-0	0.000197013	0.000187024	1.05341	0.991324
TCCGGG	8	0.730499	0.657545	-0	0.000197013	0.000187024	1.05341	0.8016
TGACGA	16	0.730499	0.657545	-0	0.000197013	0.000187024	1.05341	1.11647
TGAGT	6	-0.786913	0.657522	-0	0.0014341	0.00146419	0.979449	0.889873
ACACAA	12	0.720693	0.657512	-0	0.000131009	0.000123016	1.06498	0.793276
ACGAGC	3	0.720693	0.657512	-0	0.000131009	0.000123016	1.06498	1.12264
ACGCAA	10	0.720693	0.657512	-0	0.000131009	0.000123016	1.06498	0.986241
CCCTAT	3	0.720693	0.657512	-0	0.000131009	0.000123016	1.06498	1.119
CCTAAA	9	0.720693	0.657512	-0	0.000131009	0.000123016	1.06498	1.02289
GACAGC	3	0.720693	0.657512	-0	0.000131009	0.000123016	1.06498	0.878382
GCCCTT	10	0.720693	0.657512	-0	0.000131009	0.000123016	1.06498	0.778005
GCGAGC	11	0.720693	0.657512	-0	0.000131009	0.000123016	1.06498	1.00743
ACACGC	11	0.71386	0.657502	-0	0.000103007	9.60122e-05	1.07285	0.834125
ACGCCG	6	0.71386	0.657502	-0	0.000103007	9.60122e-05	1.07285	0.98192
CAGACC	25	0.71386	0.657502	-0	0.000103007	9.60122e-05	1.07285	1.0198
CGACCG	6	0.71386	0.657502	-0	0.000103007	9.60122e-05	1.07285	1.10753
GCCAAC	22	0.71386	0.657502	-0	0.000103007	9.60122e-05	1.07285	0.96698
GGCAT	8	0.754006	0.657405	-0	0.00103307	0.00100913	1.02372	0.969619
GGATTT	25	-0.79841	0.657388	-0	0.000438029	0.000455058	0.96258	0.977453
ACGGGA	21	-0.809995	0.657385	-0	0.000208014	0.000220028	0.945398	1.0114
GAAAAT	9	-0.809995	0.657385	-0	0.000208014	0.000220028	0.945398	1.10254
GCCATT	7	-0.809995	0.657385	-0	0.000208014	0.000220028	0.945398	0.846359
TACAAT	10	-0.809995	0.657385	-0	0.000208014	0.000220028	0.945398	1.0092
TCATA	18	0.754594	0.65734	-0	0.00111807	0.00109314	1.02281	1.042
AATCT	23	0.753103	0.65732	-0	0.000952064	0.000929118	1.0247	1.03994
TTACAT	11	-0.801882	0.657272	-0	0.000336023	0.000351045	0.957208	1.10376
GATTTC	10	-0.804099	0.657255	-0	0.000290019	0.000304039	0.95389	0.956551
CCCATA	13	-0.830154	0.657228	-0	8.50057e-05	9.30118e-05	0.913924	0.866737
GCCGCC	22	-0.830154	0.657228	-0	8.50057e-05	9.30118e-05	0.913924	1.05658
ATATC	16	-0.789317	0.657158	-0	0.000984066	0.00100913	0.975164	1.08108
TGAGTT	29	0.744866	0.657108	-0	0.000476032	0.000460058	1.03472	0.983121
CTCTT	6	-0.788469	0.657074	-0	0.00106807	0.00109414	0.976175	1.03029
CTTGCG	28	0.736253	0.657012	-0	0.000277019	0.000265034	1.04522	1.20924
GTTTCC	12	0.736253	0.657012	-0	0.000277019	0.000265034	1.04522	0.966783
TCCTGT	23	0.736253	0.657012	-0	0.000277019	0.000265034	1.04522	0.870597
TGAGAT	14	0.740975	0.65696	-0	0.000370025	0.000356045	1.03926	1.2858
AGCCTA	15	-0.817269	0.656941	-0	0.000140009	0.000150019	0.933277	0.888986
ATGACA	25	-0.817269	0.656941	-0	0.000140009	0.000150019	0.933277	0.963227
CAGGCG	12	-0.817269	0.656941	-0	0.000140009	0.000150019	0.933277	0.85817
CGACGG	3	-0.817269	0.656941	-0	0.000140009	0.000150019	0.933277	1.00396
CTACCT	26	-0.817269	0.656941	-0	0.000140009	0.000150019	0.933277	1.00794
GGTATA	23	-0.799347	0.656941	-0	0.000386026	0.000402051	0.960141	1.07325
GATTAT	17	-0.797538	0.656889	-0	0.000439029	0.000456058	0.962662	1.43853
TAAGGT	29	-0.797538	0.656889	-0	0.000439029	0.000456058	0.962662	1.02036
ATCTGG	9	0.738581	0.656859	-0	0.000322022	0.000309039	1.04201	0.968974
CTGGAT	15	0.738581	0.656859	-0	0.000322022	0.000309039	1.04201	1.1327
TCTCG	11	0.750515	0.656809	-0	0.000801054	0.000780099	1.02686	0.901215
CAGGGC	28	-0.805731	0.656702	-0	0.000248017	0.000261033	0.950135	1.37357
CAGGTA	9	-0.805731	0.656702	-0	0.000248017	0.000261033	0.950135	0.934876
CGTGGA	13	-0.805731	0.656702	-0	0.000248017	0.000261033	0.950135	0.832793
CTGAAT	16	-0.805731	0.656702	-0	0.000248017	0.000261033	0.950135	1.04733
CTTAAA	9	-0.805731	0.656702	-0	0.000248017	0.000261033	0.950135	1.14068
GCAAGG	26	-0.805731	0.656702	-0	0.000248017	0.000261033	0.950135	1.14377
TCGCTT	12	-0.805731	0.656702	-0	0.000248017	0.000261033	0.950135	0.895084
CCAGGC	13	-0.822266	0.656684	-0	0.000111007	0.000120015	0.924945	0.960036
CGCATG	14	-0.822266	0.656684	-0	0.000111007	0.000120015	0.924945	0.752279
GCCGCG	2	-0.822266	0.656684	-0	0.000111007	0.000120015	0.924945	1.08934
TGGA	31	-0.778353	0.656682	-0	0.00539736	0.00545469	0.98949	1.02338
AAGTTG	23	0.74244	0.656676	-0	0.000422028	0.000407052	1.03679	0.929869
CGGAG	2	0.749232	0.656635	-0	0.000730049	0.00071009	1.02811	1.00533
TCATAT	18	-0.800745	0.656624	-0	0.000337023	0.000352045	0.957329	1.12101
TGGGGT	6	-0.795486	0.656585	-0	0.000496033	0.000514065	0.964923	1.03059
AATACG	16	0.732494	0.656571	-0	0.000236016	0.000225029	1.04883	1.2007
AATACT	12	0.732494	0.656571	-0	0.000236016	0.000225029	1.04883	1.1114
GAAGTC	19	0.732494	0.656571	-0	0.000236016	0.000225029	1.04883	0.951613
GGAGTC	16	0.732494	0.656571	-0	0.000236016	0.000225029	1.04883	0.898634
GGCTCT	7	0.732494	0.656571	-0	0.000236016	0.000225029	1.04883	0.926994
TCGCGT	10	0.732494	0.656571	-0	0.000236016	0.000225029	1.04883	0.955732
TCTGCG	18	0.732494	0.656571	-0	0.000236016	0.000225029	1.04883	0.970642
AAAAGC	22	0.72453	0.656568	-0	0.000163011	0.00015402	1.05838	1.06584
ACAATC	19	0.72453	0.656568	-0	0.000163011	0.00015402	1.05838	1.01919
ACTAAA	20	0.72453	0.656568	-0	0.000163011	0.00015402	1.05838	1.0807
AGCAGA	28	0.72453	0.656568	-0	0.000163011	0.00015402	1.05838	0.906598
AGCCGG	14	0.72453	0.656568	-0	0.000163011	0.00015402	1.05838	1.05091
CCAGTA	3	0.72453	0.656568	-0	0.000163011	0.00015402	1.05838	0.939015
CCTCTG	23	0.72453	0.656568	-0	0.000163011	0.00015402	1.05838	0.934929
GAGAAC	8	0.72453	0.656568	-0	0.000163011	0.00015402	1.05838	1.01765
GAGAGC	6	0.72453	0.656568	-0	0.000163011	0.00015402	1.05838	0.996417
GAGGAC	4	0.72453	0.656568	-0	0.000163011	0.00015402	1.05838	0.910264
GCCAAT	4	0.72453	0.656568	-0	0.000163011	0.00015402	1.05838	0.950533
GGCACA	16	0.72453	0.656568	-0	0.000163011	0.00015402	1.05838	0.731055
TCGCGA	28	0.72453	0.656568	-0	0.000163011	0.00015402	1.05838	1.06704
TGGTTT	9	0.750033	0.656523	-0	0.000802054	0.000781099	1.02683	1.05502
GATCGG	29	-0.802784	0.656507	-0	0.00029102	0.000305039	0.954041	1.1145
AATGCT	18	0.728548	0.656363	-0	0.000198013	0.000188024	1.05313	0.998261
CTATAA	24	0.728548	0.656363	-0	0.000198013	0.000188024	1.05313	1.03106
CTCTAG	2	0.728548	0.656363	-0	0.000198013	0.000188024	1.05313	1.03534
TTCCTC	21	0.728548	0.656363	-0	0.000198013	0.000188024	1.05313	0.943322
CCAGGT	13	-0.811795	0.656342	-0	0.000173012	0.000184023	0.940161	0.798377
GATCGC	24	-0.811795	0.656342	-0	0.000173012	0.000184023	0.940161	1.02892
TCAATT	10	0.739934	0.656336	-0	0.000371025	0.000357045	1.03915	1.06842
TAGGT	26	0.756954	0.656315	-0	0.00192413	0.00189124	1.01739	1.09443
ATAC	16	-0.780036	0.656313	-0	0.00317621	0.00322041	0.986276	1.03351
GATTT	16	-0.783421	0.656299	-0	0.00175612	0.00178923	0.981495	1.0867
GCGA	11	0.759122	0.656265	-0	0.00280119	0.00276135	1.01443	1.0508
CGCAT	8	0.7474	0.656194	-0	0.000663044	0.000644082	1.02944	0.984605
ATAGT	12	-0.784101	0.656181	-0	0.0015441	0.0015752	0.980259	1.07884
TTAAGC	17	0.734865	0.656176	-0	0.000278019	0.000266034	1.04505	0.980063
AATTTT	15	0.746158	0.656174	-0	0.00059804	0.000580074	1.03097	1.10614
CGCTA	25	0.746158	0.656174	-0	0.00059804	0.000580074	1.03097	0.988975
CGGTG	22	0.753873	0.656174	-0	0.00130409	0.00127716	1.02108	0.942991
CAGGGT	6	0.737386	0.656141	-0	0.000323022	0.000310039	1.04187	1.02821
CCTTTT	6	0.737386	0.656141	-0	0.000323022	0.000310039	1.04187	1.03928
CGTGTA	9	0.737386	0.656141	-0	0.000323022	0.000310039	1.04187	0.969267
GTTAGA	9	0.741527	0.65613	-0	0.000423028	0.000408052	1.0367	1.11823
GTTGGC	24	0.741527	0.65613	-0	0.000423028	0.000408052	1.0367	0.953591
GTAA	21	-0.777747	0.656078	-0	0.00484332	0.00489762	0.988913	1.11711
AATAGG	24	-0.799614	0.655979	-0	0.000338023	0.000353045	0.95745	1.21072
CTTGTA	7	-0.799614	0.655979	-0	0.000338023	0.000353045	0.95745	0.935127
TTAGGA	18	-0.799614	0.655979	-0	0.000338023	0.000353045	0.95745	0.916846
GACA	22	-0.780404	0.655936	-0	0.00261518	0.00265534	0.984875	0.876132
AAACC	14	-0.7958	0.655896	-0	0.00044103	0.000458058	0.962824	1.01449
TAAGC	13	0.750674	0.655879	-0	0.000958064	0.000935119	1.02454	1.07891
GTAGT	28	0.755739	0.655835	-0	0.00181612	0.00178423	1.01788	1.07768
CTTGAA	27	-0.804195	0.65583	-0	0.000249017	0.000262033	0.950325	0.917302
GTAAGG	28	-0.797372	0.655815	-0	0.000388026	0.000404051	0.960338	1.12094
AGGTGC	25	-0.801474	0.655762	-0	0.00029202	0.000306039	0.954191	1.01914
TGGCTA	9	-0.801474	0.655762	-0	0.00029202	0.000306039	0.954191	0.902195
ATCCTC	16	0.717777	0.655728	-0	0.000132009	0.000124016	1.06445	0.872578
ATCTCC	19	0.717777	0.655728	-0	0.000132009	0.000124016	1.06445	0.918867
CAAACG	22	0.717777	0.655728	-0	0.000132009	0.000124016	1.06445	0.986598
CCGGCT	1	0.717777	0.655728	-0	0.000132009	0.000124016	1.06445	0.843358
CCTCTA	10	0.717777	0.655728	-0	0.000132009	0.000124016	1.06445	0.968378
CGAACG	1	0.717777	0.655728	-0	0.000132009	0.000124016	1.06445	1.04334
CGCACT	24	0.717777	0.655728	-0	0.000132009	0.000124016	1.06445	0.993254
CGTCGC	15	0.717777	0.655728	-0	0.000132009	0.000124016	1.06445	0.89044
CTGCAC	16	0.717777	0.655728	-0	0.000132009	0.000124016	1.06445	0.910128
TGCGCC	6	0.717777	0.655728	-0	0.000132009	0.000124016	1.06445	0.89817
AGAGTT	19	0.738897	0.655715	-0	0.000372025	0.000358045	1.03904	1.03991
GATTAG	18	0.738897	0.655715	-0	0.000372025	0.000358045	1.03904	1.12469
GTTAA	22	-0.78373	0.655687	-0	0.0014461	0.00147619	0.979616	0.963165
AAGTGT	6	0.742441	0.655659	-0	0.000479032	0.000463059	1.0345	0.969297
TCCG	14	-0.779823	0.6556	-0	0.00261918	0.00265934	0.984898	0.902842
AGTAC	14	-0.788193	0.655597	-0	0.000833056	0.000856109	0.973072	0.93831
GCGGCT	23	0.730868	0.655589	-0	0.000237016	0.000226029	1.04861	1.09705
GCTTCG	21	0.730868	0.655589	-0	0.000237016	0.000226029	1.04861	0.954318
GGACAG	26	0.730868	0.655589	-0	0.000237016	0.000226029	1.04861	1.03322
ACCGA	21	0.740618	0.655586	-0	0.000424028	0.000409052	1.03661	1.00323
AGAAC	13	-0.791088	0.655539	-0	0.000622042	0.000642082	0.968789	0.949328
ACACCC	25	0.701739	0.655502	-0	7.90053e-05	7.30093e-05	1.08213	1.0636
CCACAA	28	0.701739	0.655502	-0	7.90053e-05	7.30093e-05	1.08213	0.822621
CCACGA	12	0.701739	0.655502	-0	7.90053e-05	7.30093e-05	1.08213	0.92045
GCCCTC	16	0.701739	0.655502	-0	7.90053e-05	7.30093e-05	1.08213	0.809827
TTCCT	10	-0.787063	0.655424	-0	0.000911061	0.000935119	0.974273	0.883551
CGGCGA	14	-0.814563	0.655418	-0	0.000141009	0.000151019	0.933719	1.00988
CTAATC	29	-0.814563	0.655418	-0	0.000141009	0.000151019	0.933719	0.807146
TCCCT	13	-0.794936	0.655403	-0	0.00044203	0.000459058	0.962905	0.85892
AGCAGT	30	0.733484	0.655345	-0	0.000279019	0.000267034	1.04488	0.932143
AGTCTA	12	0.733484	0.655345	-0	0.000279019	0.000267034	1.04488	1.01024
GGGCTA	7	0.733484	0.655345	-0	0.000279019	0.000267034	1.04488	1.08241
GTAATC	28	0.733484	0.655345	-0	0.000279019	0.000267034	1.04488	1.07109
TATACT	26	0.733484	0.655345	-0	0.000279019	0.000267034	1.04488	1.05516
TTAGCA	7	0.733484	0.655345	-0	0.000279019	0.000267034	1.04488	1.02535
ACTTTT	25	-0.798487	0.655338	-0	0.000339023	0.000354045	0.95757	0.933707
AGTGAT	16	-0.798487	0.655338	-0	0.000339023	0.000354045	0.95757	0.882892
CGCTTA	8	-0.806347	0.655319	-0	0.000210014	0.000222028	0.945889	1.07275
TGAAGC	26	-0.806347	0.655319	-0	0.000210014	0.000222028	0.945889	0.777579
ACCAT	1	-0.793186	0.65527	-0	0.000499033	0.000517066	0.965126	0.857585
CACA	31	0.755151	0.655251	-0	0.00193313	0.00190024	1.01731	0.663555
CAGCGC	14	0.710164	0.655226	-0	0.000104007	9.70123e-05	1.0721	0.92487
CCGAAG	12	0.710164	0.655226	-0	0.000104007	9.70123e-05	1.0721	0.930577
GCGCGC	10	0.710164	0.655226	-0	0.000104007	9.70123e-05	1.0721	0.990802
TCGA	23	0.758322	0.655224	-0	0.00339123	0.00334743	1.01309	0.974543
AGCTGC	5	0.726615	0.655191	-0	0.000199013	0.000189024	1.05285	1.04226
CTACTG	13	0.726615	0.655191	-0	0.000199013	0.000189024	1.05285	0.992604
GCTATC	21	0.726615	0.655191	-0	0.000199013	0.000189024	1.05285	0.951839
GGCCTG	12	0.726615	0.655191	-0	0.000199013	0.000189024	1.05285	0.84396
TACGAA	1	0.726615	0.655191	-0	0.000199013	0.000189024	1.05285	1.21802
ATACCG	27	0.722184	0.655142	-0	0.000164011	0.00015502	1.058	1.14053
ATCAAC	17	0.722184	0.655142	-0	0.000164011	0.00015502	1.058	1.06756
CATACA	3	0.722184	0.655142	-0	0.000164011	0.00015502	1.058	0.988362
CCAAGG	24	0.722184	0.655142	-0	0.000164011	0.00015502	1.058	1.09008
CCCGTT	23	0.722184	0.655142	-0	0.000164011	0.00015502	1.058	1.0281
CCTCTG	21	0.722184	0.655142	-0	0.000164011	0.00015502	1.058	0.940851
CGCTCG	27	0.722184	0.655142	-0	0.000164011	0.00015502	1.058	1.15102
TACCGG	10	0.722184	0.655142	-0	0.000164011	0.00015502	1.058	0.932001
TGCACA	29	0.722184	0.655142	-0	0.000164011	0.00015502	1.058	0.716157
AACGAT	26	-0.809603	0.655105	-0	0.000174012	0.000185023	0.940484	1.11366
ACGGAA	25	-0.809603	0.655105	-0	0.000174012	0.000185023	0.940484	1.03338
ACTATC	27	-0.809603	0.655105	-0	0.000174012	0.000185023	0.940484	1.03423
CAGCGT	13	-0.809603	0.655105	-0	0.000174012	0.000185023	0.940484	0.800825
CTACAT	18	-0.809603	0.655105	-0	0.000174012	0.000185023	0.940484	0.96096
GAGACG	12	-0.809603	0.655105	-0	0.000174012	0.000185023	0.940484	1.11835
TGACCG	16	-0.809603	0.655105	-0	0.000174012	0.000185023	0.940484	1.0319
TGTAC	8	0.750811	0.655098	-0	0.00112908	0.00110414	1.02258	0.952475
CGCCC	30	0.737865	0.655096	-0	0.000373025	0.000359046	1.03893	1.22015
TCTA	15	-0.776521	0.655086	-0	0.00432629	0.00437756	0.988289	1.09044
GAATAT	27	-0.802669	0.654965	-0	0.000250017	0.000263033	0.950513	1.0272
GGCAAG	27	-0.802669	0.654965	-0	0.000250017	0.000263033	0.950513	1.06383
TAAGGA	27	-0.802669	0.654965	-0	0.000250017	0.000263033	0.950513	0.909433
TGAACG	25	-0.802669	0.654965	-0	0.000250017	0.000263033	0.950513	0.914826
TGCATG	17	-0.802669	0.654965	-0	0.000250017	0.000263033	0.950513	0.901181
CAGAT	21	0.748297	0.654958	-0	0.000883059	0.000861109	1.02549	1.03392
ACAACG	11	-0.818867	0.65478	-0	0.000112008	0.000121015	0.925564	0.855638
ACCCTT	23	-0.818867	0.65478	-0	0.000112008	0.000121015	0.925564	0.795494
ACCGGA	1	-0.818867	0.65478	-0	0.000112008	0.000121015	0.925564	0.926412
ACCGCA	18	-0.825733	0.654763	-0	8.60058e-05	9.40119e-05	0.914839	0.943268
ATCCCG	12	-0.825733	0.654763	-0	8.60058e-05	9.40119e-05	0.914839	0.885968
AAG	29	0.76269	0.65474	-0	0.015221	0.0151279	1.00615	1.02455
TTGGCA	28	0.735013	0.654717	-0	0.000325022	0.00031204	1.0416	0.866746
GTAGAC	25	0.729252	0.654614	-0	0.000238016	0.000227029	1.0484	1.20097
TCGCGT	11	0.729252	0.654614	-0	0.000238016	0.000227029	1.0484	0.964101
TCTTAC	29	0.729252	0.654614	-0	0.000238016	0.000227029	1.0484	0.997543
TTAAAC	27	0.729252	0.654614	-0	0.000238016	0.000227029	1.0484	1.03107
TTCAGC	2	0.729252	0.654614	-0	0.000238016	0.000227029	1.0484	0.956883
GCGA	8	-0.778087	0.654598	-0	0.00263118	0.00267134	0.984965	0.985001
GCCCT	25	0.742157	0.654591	-0	0.000540036	0.000523066	1.03244	1.019
GAATT	13	-0.782277	0.65455	-0	0.00135509	0.00138418	0.978987	1.08789
AAGTCT	21	0.732111	0.654519	-0	0.000280019	0.000268034	1.04471	0.961857
GTAAAA	14	0.732111	0.654519	-0	0.000280019	0.000268034	1.04471	1.20528
AATTGG	8	0.738809	0.654505	-0	0.000426029	0.000411052	1.03643	1.03303
ATGGAT	24	0.738809	0.654505	-0	0.000426029	0.000411052	1.03643	1.83348
CATTAT	11	0.736837	0.654481	-0	0.000374025	0.000360046	1.03883	1.43314
CTCTA	20	0.745551	0.654448	-0	0.000737049	0.000717091	1.02783	1.04851
GATTGG	29	-0.791662	0.6544	-0	0.000501034	0.000519066	0.96526	1.15474
AACT	10	-0.776473	0.654253	-0	0.00320621	0.00325041	0.986402	1.04887
AACGA	26	-0.789906	0.654169	-0	0.000562038	0.000581074	0.96724	1.02015
CGTAC	20	-0.788645	0.654141	-0	0.000626042	0.000646082	0.968982	0.982166
CCTGGT	15	-0.801151	0.654105	-0	0.000251017	0.000264034	0.950701	0.872782
CGAGGT	21	-0.801151	0.654105	-0	0.000251017	0.000264034	0.950701	1.02075
CTCTGG	8	-0.801151	0.654105	-0	0.000251017	0.000264034	0.950701	0.970275
TCTGCT	3	-0.801151	0.654105	-0	0.000251017	0.000264034	0.950701	0.847381
ATAGTA	16	-0.796249	0.654065	-0	0.000341023	0.000356045	0.957808	1.21681
ATCTGT	15	-0.796249	0.654065	-0	0.000341023	0.000356045	0.957808	1.02275
CATTTA	5	-0.796249	0.654065	-0	0.000341023	0.000356045	0.957808	1.07501
TATCTG	25	-0.796249	0.654065	-0	0.000341023	0.000356045	0.957808	1.05483
TGCATT	6	-0.796249	0.654065	-0	0.000341023	0.000356045	0.957808	0.915479
GGGCC	30	-0.783928	0.65406	-0	0.000998067	0.00102313	0.975504	1.47772
TCGCGG	14	0.724696	0.654031	-0	0.000200013	0.000190024	1.05257	0.955991
TTACCG	20	0.724696	0.654031	-0	0.000200013	0.000190024	1.05257	1.00694
AAGGTC	26	0.733835	0.65401	-0	0.000326022	0.00031304	1.04147	1.22541
GGCTTA	19	0.733835	0.65401	-0	0.000326022	0.00031304	1.04147	0.972334
GTTGAC	24	0.733835	0.65401	-0	0.000326022	0.00031304	1.04147	0.923964
TTCTTC	18	0.733835	0.65401	-0	0.000326022	0.00031304	1.04147	1.01145
TGGTCT	2	0.737909	0.653967	-0	0.000427029	0.000412052	1.03635	0.861726
AAGCCA	10	0.714894	0.653966	-0	0.000133009	0.000125016	1.06394	0.936392
ACAGCG	11	0.714894	0.653966	-0	0.000133009	0.000125016	1.06394	0.833045
ACCAAG	20	0.714894	0.653966	-0	0.000133009	0.000125016	1.06394	1.13275
CATACC	24	0.714894	0.653966	-0	0.000133009	0.000125016	1.06394	1.13508
CCATAA	27	0.714894	0.653966	-0	0.000133009	0.000125016	1.06394	0.977198
GCGAAC	26	0.714894	0.653966	-0	0.000133009	0.000125016	1.06394	1.00547
TAGCCC	24	0.714894	0.653966	-0	0.000133009	0.000125016	1.06394	1.10801
AGACAA	16	-0.811884	0.653913	-0	0.00014201	0.000152019	0.934155	1.03363
ATCTCC	2	-0.811884	0.653913	-0	0.00014201	0.000152019	0.934155	0.990857
CGACGT	7	-0.811884	0.653913	-0	0.00014201	0.000152019	0.934155	0.847499
CTACGA	17	-0.811884	0.653913	-0	0.00014201	0.000152019	0.934155	1.08942
CTGCGA	7	-0.811884	0.653913	-0	0.00014201	0.000152019	0.934155	0.928942
GAAAAC	12	-0.811884	0.653913	-0	0.00014201	0.000152019	0.934155	0.980943
GCTCCG	23	-0.811884	0.653913	-0	0.00014201	0.000152019	0.934155	1.04438
GGAAAC	26	-0.807428	0.653879	-0	0.000175012	0.000186024	0.940804	1.07022
TATCCG	9	-0.807428	0.653879	-0	0.000175012	0.000186024	0.940804	0.947712
ATTGTC	26	0.735813	0.653868	-0	0.000375025	0.000361046	1.03872	0.99125
GTCGGT	17	0.735813	0.653868	-0	0.000375025	0.000361046	1.03872	0.843612
TCTATT	28	0.735813	0.653868	-0	0.000375025	0.000361046	1.03872	1.03948
TGTGCG	13	0.735813	0.653868	-0	0.000375025	0.000361046	1.03872	0.966581
TTGTTG	20	0.74451	0.65383	-0	0.00073905	0.000719091	1.02775	0.874093
TAGTGG	15	0.739245	0.653752	-0	0.000483032	0.000467059	1.0342	0.942788
GACACT	1	0.719862	0.65373	-0	0.000165011	0.00015602	1.05763	0.79104
GAGTCC	9	0.719862	0.65373	-0	0.000165011	0.00015602	1.05763	0.98782
GCGAAG	8	0.719862	0.65373	-0	0.000165011	0.00015602	1.05763	1.01852
GCTAAC	27	0.719862	0.65373	-0	0.000165011	0.00015602	1.05763	1.03348
TCGACA	18	0.719862	0.65373	-0	0.000165011	0.00015602	1.05763	0.976531
TCGACA	5	0.719862	0.65373	-0	0.000165011	0.00015602	1.05763	0.976531
TTGCCC	23	0.719862	0.65373	-0	0.000165011	0.00015602	1.05763	1.21139
AGGCAT	20	0.730744	0.653697	-0	0.000281019	0.000269034	1.04455	1.17455
GCAATT	27	0.730744	0.653697	-0	0.000281019	0.000269034	1.04455	0.907865
GGTCAG	22	0.730744	0.653697	-0	0.000281019	0.000269034	1.04455	0.837083
TCATCT	14	0.730744	0.653697	-0	0.000281019	0.000269034	1.04455	0.97035
TCATTC	6	0.730744	0.653697	-0	0.000281019	0.000269034	1.04455	0.9677
ACTTAA	11	0.727648	0.653647	-0	0.000239016	0.000228029	1.04818	1.12956
AGTACT	28	0.727648	0.653647	-0	0.000239016	0.000228029	1.04818	0.893055
CACGTT	24	0.727648	0.653647	-0	0.000239016	0.000228029	1.04818	0.836168
CATGGC	26	0.727648	0.653647	-0	0.000239016	0.000228029	1.04818	1.66331
GCGAGT	5	0.727648	0.653647	-0	0.000239016	0.000228029	1.04818	0.988589
GGAATC	17	0.727648	0.653647	-0	0.000239016	0.000228029	1.04818	1.15961
GTAGAC	11	0.727648	0.653647	-0	0.000239016	0.000228029	1.04818	1.20623
TCTGCA	23	0.727648	0.653647	-0	0.000239016	0.000228029	1.04818	1.03371
TGCGAT	28	0.727648	0.653647	-0	0.000239016	0.000228029	1.04818	1.00976
AGCTA	12	-0.785687	0.653642	-0	0.000766051	0.0007881	0.972023	0.931798
AATTC	19	-0.783167	0.653624	-0	0.00100007	0.00102513	0.975551	1.07017
GGTTCT	19	-0.793468	0.653591	-0	0.000392026	0.000408052	0.960727	0.93533
TGGTAA	26	-0.793468	0.653591	-0	0.000392026	0.000408052	0.960727	0.953691
AAAAGT	18	-0.797587	0.653556	-0	0.00029502	0.000309039	0.954635	1.16633
AAATTA	19	-0.797587	0.653556	-0	0.00029502	0.000309039	0.954635	1.26497
TGAAAG	9	-0.797587	0.653556	-0	0.00029502	0.000309039	0.954635	1.04776
CTTGC	6	-0.784555	0.653511	-0	0.000841056	0.00086411	0.973321	0.894586
CCTAA	4	0.741681	0.65351	-0	0.000605041	0.000587075	1.0306	1.12474
ACCGA	14	-0.791508	0.653449	-0	0.00044603	0.000463059	0.963225	1.05712
CGTTTT	23	0.737013	0.653432	-0	0.000428029	0.000413052	1.03626	0.989951
TTTCGG	27	0.737013	0.653432	-0	0.000428029	0.000413052	1.03626	0.971889
AGGAG	7	-0.782787	0.653406	-0	0.00100107	0.00102613	0.975575	1.0087
TGAGG	7	0.749174	0.653398	-0	0.00132009	0.00129316	1.02082	1.02012
ACTTTC	5	-0.802748	0.653286	-0	0.000212014	0.000224028	0.946372	0.893215
CGTACT	10	-0.802748	0.653286	-0	0.000212014	0.000224028	0.946372	1.09434
CTTTAC	15	-0.802748	0.653286	-0	0.000212014	0.000224028	0.946372	0.915426
TTTGTC	10	0.738453	0.65328	-0	0.000484032	0.000468059	1.03413	0.872506
AAGCGT	24	-0.799642	0.653251	-0	0.000252017	0.000265034	0.950886	0.919824
CTTCAT	5	-0.799642	0.653251	-0	0.000252017	0.000265034	0.950886	0.962085
TTACTA	28	-0.799642	0.653251	-0	0.000252017	0.000265034	0.950886	1.01939
TTGCAA	5	-0.799642	0.653251	-0	0.000252017	0.000265034	0.950886	0.863014
TTGCGA	6	-0.799642	0.653251	-0	0.000252017	0.000265034	0.950886	0.940541
GGACC	17	-0.789393	0.653106	-0	0.000504034	0.000522066	0.965459	0.895682
GCATC	1	-0.786829	0.653103	-0	0.000629042	0.000649082	0.969125	0.822294
CTGTA	12	0.747417	0.653091	-0	0.00113908	0.00111414	1.02238	1.01563
TAAC	15	-0.774357	0.653031	-0	0.00322422	0.00326842	0.986477	1.03351
ACCAAA	1	0.706526	0.65299	-0	0.000105007	9.80124e-05	1.07136	0.994448
ACCTAC	28	0.706526	0.65299	-0	0.000105007	9.80124e-05	1.07136	1.03748
ACTACC	29	0.706526	0.65299	-0	0.000105007	9.80124e-05	1.07136	1.06469
CTAGCC	11	0.706526	0.65299	-0	0.000105007	9.80124e-05	1.07136	0.876764
CTTCCC	24	0.706526	0.65299	-0	0.000105007	9.80124e-05	1.07136	0.916065
TTAGGG	8	-0.790658	0.652965	-0	0.00044703	0.000464059	0.963304	0.97716
GTTTC	6	-0.778483	0.652946	-0	0.0015671	0.0015982	0.980542	1.00685
CATA	30	0.753983	0.652945	-0	0.00312721	0.00308539	1.01355	0.913638
AAACCG	19	-0.81551	0.652903	-0	0.000113008	0.000122015	0.926174	1.02824
AACGCA	24	-0.81551	0.652903	-0	0.000113008	0.000122015	0.926174	0.700513
ACCTTC	2	-0.81551	0.652903	-0	0.000113008	0.000122015	0.926174	0.724199
AGGACC	7	-0.81551	0.652903	-0	0.000113008	0.000122015	0.926174	0.878317
CAACGA	12	-0.81551	0.652903	-0	0.000113008	0.000122015	0.926174	0.96354
CGACTA	8	-0.81551	0.652903	-0	0.000113008	0.000122015	0.926174	0.850065
CTATCC	5	-0.81551	0.652903	-0	0.000113008	0.000122015	0.926174	0.80774
AAGTCT	9	0.729387	0.652882	-0	0.000282019	0.000270034	1.04438	0.968957
CGGCTG	11	0.722793	0.65288	-0	0.000201013	0.000191024	1.05229	0.861896
GCAGGA	10	0.722793	0.65288	-0	0.000201013	0.000191024	1.05229	1.02714
TCCAAT	23	0.722793	0.65288	-0	0.000201013	0.000191024	1.05229	1.11262
ATCGA	14	0.743844	0.652851	-0	0.000815055	0.000794101	1.02639	1.05945
GAATC	17	0.743844	0.652851	-0	0.000815055	0.000794101	1.02639	1.0434
GTCGTC	26	-0.796303	0.652828	-0	0.00029602	0.000310039	0.954781	1.02581
TGATTC	8	-0.796303	0.652828	-0	0.00029602	0.000310039	0.954781	0.91019
CCCCGG	17	-0.831257	0.652827	-0	6.40043e-05	7.1009e-05	0.901354	0.894458
TAGCG	28	0.74625	0.652813	-0	0.00105407	0.00103013	1.02324	1.12771
TGCCC	16	0.737663	0.652809	-0	0.000485033	0.00046906	1.03405	0.995689
CGGTA	21	0.745488	0.652808	-0	0.000971065	0.00094812	1.0242	0.936144
ACTTTT	24	-0.794029	0.652805	-0	0.000343023	0.000358045	0.958043	0.945083
CTTTAG	29	-0.794029	0.652805	-0	0.000343023	0.000358045	0.958043	1.02822
ACGCT	25	0.741644	0.652773	-0	0.000673045	0.000654083	1.02899	0.984542
ATTCGC	29	0.726054	0.652687	-0	0.000240016	0.000229029	1.04797	1.21022
TAGGCG	1	0.726054	0.652687	-0	0.000240016	0.000229029	1.04797	0.953164
AAAACG	18	-0.805271	0.652665	-0	0.000176012	0.000187024	0.94112	1.19644
AAGACT	8	-0.805271	0.652665	-0	0.000176012	0.000187024	0.94112	0.951529
ATCATC	3	-0.805271	0.652665	-0	0.000176012	0.000187024	0.94112	0.824289
CGTAAC	18	-0.805271	0.652665	-0	0.000176012	0.000187024	0.94112	1.0913
TCCTAG	24	-0.805271	0.652665	-0	0.000176012	0.000187024	0.94112	0.900494
TCTACA	4	-0.805271	0.652665	-0	0.000176012	0.000187024	0.94112	0.886265
TGACTC	23	-0.805271	0.652665	-0	0.000176012	0.000187024	0.94112	0.846014
TGAGCC	2	-0.805271	0.652665	-0	0.000176012	0.000187024	0.94112	0.947994
GCTTAT	5	0.733778	0.652651	-0	0.000377025	0.000363046	1.03851	1.17307
GTAAC	27	0.743374	0.652573	-0	0.000816055	0.000795101	1.02635	0.943316
AACACC	28	0.696975	0.652547	-0	8.00054e-05	7.40094e-05	1.08102	0.691093
CCCCTA	28	0.696975	0.652547	-0	8.00054e-05	7.40094e-05	1.08102	1.03989
CCCTGC	13	0.696975	0.652547	-0	8.00054e-05	7.40094e-05	1.08102	0.836337
CGCCCG	21	0.696975	0.652547	-0	8.00054e-05	7.40094e-05	1.08102	1.12895
CCGC	21	-0.778252	0.652536	-0	0.0014671	0.00149719	0.979901	0.918486
CCGAA	9	-0.791537	0.652493	-0	0.000394026	0.000410052	0.960918	0.906164
GTGTAA	28	-0.791537	0.652493	-0	0.000394026	0.000410052	0.960918	0.880413
ACCGA	16	-0.78981	0.652482	-0	0.00044803	0.000465059	0.963383	1.06203
AAAAAC	21	-0.809232	0.652426	-0	0.00014301	0.000153019	0.934585	1.22692
AAAACA	22	-0.809232	0.652426	-0	0.00014301	0.000153019	0.934585	1.02093
AAACAA	12	-0.809232	0.652426	-0	0.00014301	0.000153019	0.934585	1.04485
GCCTAA	12	-0.809232	0.652426	-0	0.00014301	0.000153019	0.934585	0.872318
TGAACC	26	-0.809232	0.652426	-0	0.00014301	0.000153019	0.934585	0.770531
TGCCGA	27	-0.809232	0.652426	-0	0.00014301	0.000153019	0.934585	0.951365
ACCTTT	16	-0.798142	0.652403	-0	0.000253017	0.000266034	0.951071	1.0127
AGTGCA	27	-0.798142	0.652403	-0	0.000253017	0.000266034	0.951071	0.883869
CCGTC	29	0.739787	0.652384	-0	0.000608041	0.000590075	1.03045	1.05623
ACTACC	16	-0.821382	0.652344	-0	8.70058e-05	9.50121e-05	0.915735	0.87665
AGCCCG	19	-0.821382	0.652344	-0	8.70058e-05	9.50121e-05	0.915735	0.917788
CACCTC	21	-0.821382	0.652344	-0	8.70058e-05	9.50121e-05	0.915735	0.835984
CCGGAC	26	-0.821382	0.652344	-0	8.70058e-05	9.50121e-05	0.915735	0.87726
CGACCG	12	-0.821382	0.652344	-0	8.70058e-05	9.50121e-05	0.915735	0.929967
GCCCTC	15	-0.821382	0.652344	-0	8.70058e-05	9.50121e-05	0.915735	0.894364
GCCGAC	16	-0.821382	0.652344	-0	8.70058e-05	9.50121e-05	0.915735	0.894364
ACAGAG	28	0.717561	0.652335	-0	0.000166011	0.00015702	1.05726	0.847983
CAGCTA	16	0.717561	0.652335	-0	0.000166011	0.00015702	1.05726	0.965116
CCGTAA	24	0.717561	0.652335	-0	0.000166011	0.00015702	1.05726	1.08228
CGTTCC	5	0.717561	0.652335	-0	0.000166011	0.00015702	1.05726	0.953645
CTCGGC	13	0.717561	0.652335	-0	0.000166011	0.00015702	1.05726	0.981247
AGAGCT	16	-0.800966	0.652281	-0	0.000213014	0.000225029	0.94661	1.03955
CAAAA	29	-0.78789	0.65225	-0	0.000506034	0.000524067	0.965591	0.83315
CGGCC	19	-0.78789	0.65225	-0	0.000506034	0.000524067	0.965591	0.926457
ATCG	12	0.753652	0.652235	-0	0.00374925	0.00370347	1.01236	1.05118
GAACTC	28	0.712046	0.652229	-0	0.000134009	0.000126016	1.06343	0.814504
GAGCCA	6	0.712046	0.652229	-0	0.000134009	0.000126016	1.06343	0.958796
GCTCAC	22	0.712046	0.652229	-0	0.000134009	0.000126016	1.06343	0.878192
TAGTC	7	-0.780014	0.652216	-0	0.00109207	0.00111814	0.976686	0.935439
CAGGTT	19	-0.792926	0.652179	-0	0.000344023	0.000359046	0.95816	0.863424
CCGA	30	0.75025	0.652144	-0	0.00207714	0.00204326	1.01658	1.13355
CTGAG	1	0.743543	0.652143	-0	0.00089406	0.000872111	1.02517	0.996322
GGTGCA	24	-0.795025	0.652105	-0	0.00029702	0.00031104	0.954927	0.956256
AGGGT	4	-0.777479	0.652092	-0	0.0014701	0.00150019	0.979941	1.03136
GCATTA	18	0.728037	0.652072	-0	0.000283019	0.000271034	1.04422	1.04282
GTACAT	15	0.728037	0.652072	-0	0.000283019	0.000271034	1.04422	1.02549
GTAGGC	12	0.728037	0.652072	-0	0.000283019	0.000271034	1.04422	1.09005
TGCTCT	4	0.728037	0.652072	-0	0.000283019	0.000271034	1.04422	0.988676
TATTGC	30	0.732766	0.652047	-0	0.000378025	0.000364046	1.0384	1.17341
TTTCAG	17	-0.790577	0.651948	-0	0.000395026	0.000411052	0.961013	1.03198
GGCTGG	3	0.730335	0.651914	-0	0.000329022	0.00031604	1.04108	1.09215
TTCTTC	14	0.730335	0.651914	-0	0.000329022	0.00031604	1.04108	1.02108
TCTTTG	17	0.736091	0.651873	-0	0.000487033	0.00047106	1.03391	1.01139
GCGT	20	-0.771211	0.651813	-0	0.00404527	0.00409452	0.987972	0.923366
TCGAA	10	0.741971	0.651742	-0	0.000819055	0.000798101	1.02625	1.0179
ACAGCT	16	0.720904	0.65174	-0	0.000202014	0.000192024	1.05202	0.914741
ACTCAT	21	0.720904	0.65174	-0	0.000202014	0.000192024	1.05202	1.08361
CAAAAT	23	0.720904	0.65174	-0	0.000202014	0.000192024	1.05202	1.233
CAATAA	20	0.720904	0.65174	-0	0.000202014	0.000192024	1.05202	1.15021
CGCGTG	17	0.720904	0.65174	-0	0.000202014	0.000192024	1.05202	0.969707
CGTCAA	17	0.720904	0.65174	-0	0.000202014	0.000192024	1.05202	1.01227
GAGCAG	12	0.720904	0.65174	-0	0.000202014	0.000192024	1.05202	0.997276
GTGCAC	17	0.720904	0.65174	-0	0.000202014	0.000192024	1.05202	0.807109
TCTCAA	17	0.720904	0.65174	-0	0.000202014	0.000192024	1.05202	1.0595
ATTCTC	25	0.72447	0.651735	-0	0.000241016	0.000230029	1.04776	1.07358
CACGTT	26	0.72447	0.651735	-0	0.000241016	0.000230029	1.04776	0.843369
GGCTGA	10	0.72447	0.651735	-0	0.000241016	0.000230029	1.04776	0.927661
TTCACG	14	0.72447	0.651735	-0	0.000241016	0.000230029	1.04776	0.99191
CCCACC	25	0.666298	0.651688	-0	4.00027e-05	3.60046e-05	1.11104	0.847334
GGATCT	15	-0.796649	0.65156	-0	0.000254017	0.000267034	0.951254	0.925028
TAGTAC	18	-0.796649	0.65156	-0	0.000254017	0.000267034	0.951254	1.02834
CTTTAT	29	-0.791827	0.651556	-0	0.000345023	0.000360046	0.958276	1.05271
GTTAAG	12	-0.788123	0.651523	-0	0.00045003	0.000467059	0.96354	1.0596
TGGGAT	14	-0.788123	0.651523	-0	0.00045003	0.000467059	0.96354	1.11969
CCTAGG	13	-0.803132	0.651463	-0	0.000177012	0.000188024	0.941433	1.0328
CGATGT	29	-0.803132	0.651463	-0	0.000177012	0.000188024	0.941433	0.901634
GAAATC	28	-0.803132	0.651463	-0	0.000177012	0.000188024	0.941433	0.952142
GGAACG	14	-0.803132	0.651463	-0	0.000177012	0.000188024	0.941433	1.01283
GGCCAG	13	-0.803132	0.651463	-0	0.000177012	0.000188024	0.941433	0.960696
ATCTC	11	-0.78175	0.651391	-0	0.000774052	0.000796101	0.972303	1.01851
GATCGT	2	-0.793754	0.651385	-0	0.00029802	0.00031204	0.955071	0.998729
GGTGC	13	0.744404	0.651313	-0	0.00114808	0.00112314	1.0222	0.948473
TTCTTG	29	0.733458	0.651313	-0	0.000432029	0.000417053	1.03591	0.906053
TTGAAT	26	0.733458	0.651313	-0	0.000432029	0.000417053	1.03591	1.05039
AAAGAG	15	-0.799196	0.651284	-0	0.000214014	0.000226029	0.946846	1.11438
ACCGGT	26	-0.799196	0.651284	-0	0.000214014	0.000226029	0.946846	0.999195
ATACAG	16	-0.799196	0.651284	-0	0.000214014	0.000226029	0.946846	0.890004
CAATCT	12	-0.799196	0.651284	-0	0.000214014	0.000226029	0.946846	1.04285
GAAAAT	16	-0.799196	0.651284	-0	0.000214014	0.000226029	0.946846	1.13559
GAGTCG	8	-0.799196	0.651284	-0	0.000214014	0.000226029	0.946846	0.959048
GCGCTT	17	-0.799196	0.651284	-0	0.000214014	0.000226029	0.946846	0.918591
TATCGC	9	-0.799196	0.651284	-0	0.000214014	0.000226029	0.946846	1.05724
TAGGCA	13	0.726694	0.651267	-0	0.000284019	0.000272035	1.04406	1.12575
TCTGAA	15	0.726694	0.651267	-0	0.000284019	0.000272035	1.04406	1.0766
TGCTGA	14	0.726694	0.651267	-0	0.000284019	0.000272035	1.04406	1.0365
CGTGTA	21	0.729177	0.651222	-0	0.000330022	0.00031704	1.04095	0.990991
GACTGT	17	0.729177	0.651222	-0	0.000330022	0.00031704	1.04095	1.03247
TCTGTA	23	0.729177	0.651222	-0	0.000330022	0.00031704	1.04095	0.946307
TTCAGG	12	0.729177	0.651222	-0	0.000330022	0.00031704	1.04095	0.90935
CCCAAC	13	-0.840593	0.651207	-0	4.5003e-05	5.10065e-05	0.8823	0.717033
CTTCT	21	0.742741	0.651184	-0	0.000978066	0.000955121	1.02402	0.93288
AAACAA	9	-0.812193	0.651053	-0	0.000114008	0.000123016	0.926774	0.826913
ACCTAA	3	-0.812193	0.651053	-0	0.000114008	0.000123016	0.926774	0.914523
ACGGCC	10	-0.812193	0.651053	-0	0.000114008	0.000123016	0.926774	0.828364
ATCCCG	26	-0.812193	0.651053	-0	0.000114008	0.000123016	0.926774	1.18622
CCGAAG	17	-0.812193	0.651053	-0	0.000114008	0.000123016	0.926774	1.02321
GAACCG	12	-0.812193	0.651053	-0	0.000114008	0.000123016	0.926774	0.844229
GAACCT	1	-0.812193	0.651053	-0	0.000114008	0.000123016	0.926774	0.728836
GAGACC	23	-0.812193	0.651053	-0	0.000114008	0.000123016	0.926774	1.03669
GCGAAC	27	-0.812193	0.651053	-0	0.000114008	0.000123016	0.926774	0.857588
ACCTTA	3	-0.806606	0.650956	-0	0.00014401	0.00015402	0.935009	0.814829
ACGAAG	28	-0.806606	0.650956	-0	0.00014401	0.00015402	0.935009	0.967787
ACGGCG	18	-0.806606	0.650956	-0	0.00014401	0.00015402	0.935009	0.922058
GCGATC	25	-0.806606	0.650956	-0	0.00014401	0.00015402	0.935009	0.858376
CATACA	24	0.715283	0.650954	-0	0.000167011	0.00015802	1.0569	1.00707
CCGTTC	17	0.715283	0.650954	-0	0.000167011	0.00015802	1.0569	0.911881
CGCTAG	20	0.715283	0.650954	-0	0.000167011	0.00015802	1.0569	1.03262
GAATCC	18	0.715283	0.650954	-0	0.000167011	0.00015802	1.0569	1.16699
TCGTTT	13	0.734527	0.650943	-0	0.000489033	0.00047306	1.03376	1.02479
AATAGT	19	-0.790733	0.650936	-0	0.000346023	0.000361046	0.958391	1.09793
CCCCCC	13	-0.857832	0.65092	-0	2.90019e-05	3.40043e-05	0.85289	0.86168
ATTGG	26	-0.774497	0.650918	-0	0.00168911	0.00172122	0.981347	0.977997
TTAGA	16	-0.775901	0.650889	-0	0.00137809	0.00140718	0.97933	1.10751
ACCTAC	10	0.702943	0.650791	-0	0.000106007	9.90126e-05	1.07064	1.04772
CAAGCC	10	0.702943	0.650791	-0	0.000106007	9.90126e-05	1.07064	0.945846
CTCCCT	14	0.702943	0.650791	-0	0.000106007	9.90126e-05	1.07064	0.924789
GCACCA	17	0.702943	0.650791	-0	0.000106007	9.90126e-05	1.07064	0.968189
TCCCGA	3	0.702943	0.650791	-0	0.000106007	9.90126e-05	1.07064	1.32786
GAATCT	15	0.722897	0.650789	-0	0.000242016	0.000231029	1.04756	1.06819
TCGCGT	22	0.722897	0.650789	-0	0.000242016	0.000231029	1.04756	0.980853
TGGTCC	12	0.722897	0.650789	-0	0.000242016	0.000231029	1.04756	0.835675
GGACT	18	0.741961	0.650724	-0	0.000980066	0.000957122	1.02397	1.00341
AAGGCT	19	-0.795166	0.650723	-0	0.000255017	0.000268034	0.951435	0.997303
ACGTAT	29	-0.795166	0.650723	-0	0.000255017	0.000268034	0.951435	1.14669
CGTGAG	20	-0.795166	0.650723	-0	0.000255017	0.000268034	0.951435	0.950392
CATTTA	27	-0.792489	0.65067	-0	0.00029902	0.00031304	0.955214	0.938318
AAGACT	22	0.71903	0.650609	-0	0.000203014	0.000193025	1.05175	1.10305
AATAAC	17	0.71903	0.650609	-0	0.000203014	0.000193025	1.05175	1.23211
ATCTAC	12	0.71903	0.650609	-0	0.000203014	0.000193025	1.05175	1.17154
CCTTTC	4	0.71903	0.650609	-0	0.000203014	0.000193025	1.05175	0.972576
CGATCT	8	0.71903	0.650609	-0	0.000203014	0.000193025	1.05175	0.995435
CGGCGT	6	0.71903	0.650609	-0	0.000203014	0.000193025	1.05175	0.925483
GCGGGA	11	0.71903	0.650609	-0	0.000203014	0.000193025	1.05175	1.02258
TCCTAG	3	0.71903	0.650609	-0	0.000203014	0.000193025	1.05175	1.04361
TTCGAC	9	0.71903	0.650609	-0	0.000203014	0.000193025	1.05175	0.962872
AATTTT	29	-0.786447	0.650571	-0	0.00045203	0.00046906	0.963695	0.828362
GTTTAA	21	-0.786447	0.650571	-0	0.00045203	0.00046906	0.963695	1.02302
TGTGGC	22	-0.786447	0.650571	-0	0.00045203	0.00046906	0.963695	1.02454
ATCCGA	15	0.709233	0.650515	-0	0.000135009	0.000127016	1.06293	1.02567
CCAAGG	1	0.709233	0.650515	-0	0.000135009	0.000127016	1.06293	0.891393
CGTGCC	21	0.709233	0.650515	-0	0.000135009	0.000127016	1.06293	0.861007
CTGCCG	1	0.709233	0.650515	-0	0.000135009	0.000127016	1.06293	0.991893
CTGGCG	2	0.709233	0.650515	-0	0.000135009	0.000127016	1.06293	0.69072
TTCCAC	17	0.709233	0.650515	-0	0.000135009	0.000127016	1.06293	0.833333
CAAAC	22	0.733749	0.650481	-0	0.000490033	0.00047406	1.03369	0.947287
CGCCC	14	0.725359	0.650466	-0	0.000285019	0.000273035	1.04389	0.923426
CTTGAG	17	0.725359	0.650466	-0	0.000285019	0.000273035	1.04389	0.964861
TCCTTG	18	0.725359	0.650466	-0	0.000285019	0.000273035	1.04389	0.922948
TTTCGC	25	0.725359	0.650466	-0	0.000285019	0.000273035	1.04389	1.03662
TTTGGA	20	0.735141	0.650419	-0	0.000550037	0.000533068	1.03183	1.00523
GGTTTG	23	-0.782047	0.650376	-0	0.000637043	0.000657083	0.9695	0.937621
TGCAC	20	-0.782047	0.650376	-0	0.000637043	0.000657083	0.9695	0.796184
CCGAA	20	-0.787717	0.650325	-0	0.000398027	0.000414053	0.961295	0.915644
TGTAAG	10	-0.787717	0.650325	-0	0.000398027	0.000414053	0.961295	1.05764
CTGTTA	10	-0.789643	0.650319	-0	0.000347023	0.000362046	0.958506	0.975475
AGGAAA	14	-0.797439	0.650295	-0	0.000215014	0.000227029	0.94708	1.13384
AGGACG	24	-0.797439	0.650295	-0	0.000215014	0.000227029	0.94708	1.14467
AGTAGC	8	-0.797439	0.650295	-0	0.000215014	0.000227029	0.94708	0.909555
CGACTT	17	-0.797439	0.650295	-0	0.000215014	0.000227029	0.94708	1.11419
CGTTCA	3	-0.797439	0.650295	-0	0.000215014	0.000227029	0.94708	0.846342
GTAGAC	24	-0.797439	0.650295	-0	0.000215014	0.000227029	0.94708	1.08059
TACTGA	18	-0.797439	0.650295	-0	0.000215014	0.000227029	0.94708	0.927551
AGGAGC	17	-0.801009	0.650272	-0	0.000178012	0.000189024	0.941742	0.826052
TAAACG	28	-0.801009	0.650272	-0	0.000178012	0.000189024	0.941742	0.919651
TAGAAC	28	-0.801009	0.650272	-0	0.000178012	0.000189024	0.941742	0.908803
TATCAC	13	-0.801009	0.650272	-0	0.000178012	0.000189024	0.941742	0.874619
AAGGGT	18	0.731701	0.650266	-0	0.000434029	0.000419053	1.03574	1.24024
CTTTGG	28	0.731701	0.650266	-0	0.000434029	0.000419053	1.03574	0.946529
GTTTGC	21	0.731701	0.650266	-0	0.000434029	0.000419053	1.03574	0.969048
TGGTAA	10	0.731701	0.650266	-0	0.000434029	0.000419053	1.03574	1.05961
GGTGTA	15	-0.784172	0.650135	-0	0.000511034	0.000529067	0.965916	0.997577
TTAATG	15	-0.784172	0.650135	-0	0.000511034	0.000529067	0.965916	1.59481
ACTC	6	0.747738	0.65008	-0	0.00247217	0.00243531	1.01513	0.953324
CCTCA	19	0.732974	0.65002	-0	0.000491033	0.00047506	1.03362	0.887189
ACCAGC	1	-0.817099	0.649969	-0	8.80059e-05	9.60122e-05	0.916612	0.845873
ACCGCG	1	-0.817099	0.649969	-0	8.80059e-05	9.60122e-05	0.916612	0.991838
AGCCCG	18	-0.817099	0.649969	-0	8.80059e-05	9.60122e-05	0.916612	0.928675
AGCCGC	11	-0.817099	0.649969	-0	8.80059e-05	9.60122e-05	0.916612	0.808875
CCGACG	26	-0.817099	0.649969	-0	8.80059e-05	9.60122e-05	0.916612	1.04419
CTCACC	9	-0.817099	0.649969	-0	8.80059e-05	9.60122e-05	0.916612	0.903363
GCAACC	20	-0.817099	0.649969	-0	8.80059e-05	9.60122e-05	0.916612	0.854083
TAGCCC	4	-0.817099	0.649969	-0	8.80059e-05	9.60122e-05	0.916612	0.723766
GTAGAG	20	-0.791229	0.649958	-0	0.00030002	0.00031404	0.955357	1.05098
AGGGAA	19	-0.793692	0.649892	-0	0.000256017	0.000269034	0.951616	1.12077
ATACGG	29	-0.793692	0.649892	-0	0.000256017	0.000269034	0.951616	1.03068
CAAATT	7	-0.793692	0.649892	-0	0.000256017	0.000269034	0.951616	0.955839
GCTCTT	7	-0.793692	0.649892	-0	0.000256017	0.000269034	0.951616	0.908023
TGCGGC	26	-0.793692	0.649892	-0	0.000256017	0.000269034	0.951616	1.20559
TGGTAC	4	0.726882	0.64985	-0	0.000332022	0.000319041	1.04069	0.96988
AGAGTC	27	0.721333	0.649849	-0	0.000243016	0.000232029	1.04735	1.14735
AGGGAC	24	0.721333	0.649849	-0	0.000243016	0.000232029	1.04735	1.23027
GTCCTT	10	0.721333	0.649849	-0	0.000243016	0.000232029	1.04735	0.75152
TGCGGA	23	0.721333	0.649849	-0	0.000243016	0.000232029	1.04735	1.09341
TCTCT	21	0.74041	0.649809	-0	0.000984066	0.000961122	1.02387	0.995045
AGATT	23	-0.774509	0.649775	-0	0.00128809	0.00131617	0.978665	1.04258
AATAC	28	0.736576	0.64977	-0	0.000682046	0.000663084	1.0286	0.920751
GCCTA	5	0.736576	0.64977	-0	0.000682046	0.000663084	1.0286	0.990415
GAGTTG	9	0.730827	0.649746	-0	0.000435029	0.000420053	1.03565	0.974357
TGGTGA	12	0.730827	0.649746	-0	0.000435029	0.000420053	1.03565	0.810785
TTTCCT	17	0.724031	0.649671	-0	0.000286019	0.000274035	1.04373	0.94497
ACGCC	15	0.728761	0.649658	-0	0.000382026	0.000368047	1.03798	0.899176
AGCCCC	4	0.692306	0.649658	-0	8.10054e-05	7.50095e-05	1.07994	1.15373
ATAAGT	19	0.728761	0.649658	-0	0.000382026	0.000368047	1.03798	1.18583
CACCCA	30	0.692306	0.649658	-0	8.10054e-05	7.50095e-05	1.07994	1.10282
CACGAC	25	0.692306	0.649658	-0	8.10054e-05	7.50095e-05	1.07994	0.797894
CCCGTC	20	0.692306	0.649658	-0	8.10054e-05	7.50095e-05	1.07994	0.830035
CTTGGG	18	0.728761	0.649658	-0	0.000382026	0.000368047	1.03798	0.995328
GCCGAC	19	0.692306	0.649658	-0	8.10054e-05	7.50095e-05	1.07994	0.830916
ACCCCG	14	-0.825472	0.64964	-0	6.50044e-05	7.20091e-05	0.902724	1.05602
ACCCCG	25	-0.825472	0.64964	-0	6.50044e-05	7.20091e-05	0.902724	1.05602
CACCAC	10	-0.825472	0.64964	-0	6.50044e-05	7.20091e-05	0.902724	0.788703
CCCCGA	27	-0.825472	0.64964	-0	6.50044e-05	7.20091e-05	0.902724	0.960265
CCCGGC	8	-0.825472	0.64964	-0	6.50044e-05	7.20091e-05	0.902724	0.836662
CGCCGC	12	-0.825472	0.64964	-0	6.50044e-05	7.20091e-05	0.902724	0.791684
CGCGCC	3	-0.825472	0.64964	-0	6.50044e-05	7.20091e-05	0.902724	0.882078
AGAACG	20	0.713025	0.649587	-0	0.000168011	0.00015902	1.05654	1.00309
AGCAGC	26	0.713025	0.649587	-0	0.000168011	0.00015902	1.05654	1.08315
TCCGAG	4	0.713025	0.649587	-0	0.000168011	0.00015902	1.05654	1.06725
TAGGT	14	-0.771746	0.649583	-0	0.00181112	0.00184423	0.982045	1.02795
TCTTTG	13	0.732202	0.649561	-0	0.000492033	0.00047606	1.03355	1.02214
TGTGGG	12	0.732202	0.649561	-0	0.000492033	0.00047606	1.03355	0.879817
TTGTTC	21	0.732202	0.649561	-0	0.000492033	0.00047606	1.03355	0.902581
AAGCCT	6	-0.804005	0.649502	-0	0.00014501	0.00015502	0.935428	0.770994
CAAGGA	1	-0.804005	0.649502	-0	0.00014501	0.00015502	0.935428	0.760673
CAATCA	3	-0.804005	0.649502	-0	0.00014501	0.00015502	0.935428	0.863272
CGGAGA	15	-0.804005	0.649502	-0	0.00014501	0.00015502	0.935428	0.9086
CGTCGA	23	-0.804005	0.649502	-0	0.00014501	0.00015502	0.935428	0.813032
CTCTCG	20	-0.804005	0.649502	-0	0.00014501	0.00015502	0.935428	0.855718
GACCAG	29	-0.804005	0.649502	-0	0.00014501	0.00015502	0.935428	0.999287
GCAACT	19	-0.804005	0.649502	-0	0.00014501	0.00015502	0.935428	0.813976
AGAAAA	15	0.71717	0.649488	-0	0.000204014	0.000194025	1.05148	1.33454
AGAAAA	22	0.71717	0.649488	-0	0.000204014	0.000194025	1.05148	1.33454
AGCTCT	20	0.71717	0.649488	-0	0.000204014	0.000194025	1.05148	0.963047
ATCGAA	21	0.71717	0.649488	-0	0.000204014	0.000194025	1.05148	1.14874
CGCT	18	0.747312	0.649488	-0	0.00274718	0.00270834	1.01434	0.97219
GAATCA	20	0.71717	0.649488	-0	0.000204014	0.000194025	1.05148	1.03048
GAGCAT	21	0.71717	0.649488	-0	0.000204014	0.000194025	1.05148	0.82522
GTCCG	10	0.736019	0.649441	-0	0.000683046	0.000664084	1.02855	0.793755
CCGCAC	7	0.679971	0.649423	-0	5.9004e-05	5.40069e-05	1.09253	0.788843
CGACCC	8	0.679971	0.649423	-0	5.9004e-05	5.40069e-05	1.09253	0.996506
ACCTA	8	-0.7827	0.649299	-0	0.000513034	0.000531067	0.966044	0.978696
TCTTAA	23	-0.789976	0.649251	-0	0.00030102	0.00031504	0.955498	1.06322
ACGACG	26	-0.808917	0.64923	-0	0.000115008	0.000124016	0.927364	1.0006
CCGTAC	5	-0.808917	0.64923	-0	0.000115008	0.000124016	0.927364	1.01399
CTCGCA	6	-0.808917	0.64923	-0	0.000115008	0.000124016	0.927364	0.880412
GACCTA	4	-0.808917	0.64923	-0	0.000115008	0.000124016	0.927364	0.853159
GAGCCA	22	-0.808917	0.64923	-0	0.000115008	0.000124016	0.927364	0.819008
TTTGAT	24	0.733075	0.649194	-0	0.000553037	0.000536068	1.03165	1.05057
ATTTAG	19	-0.783953	0.649156	-0	0.00045503	0.00047206	0.963925	1.18023
CACGA	22	-0.783953	0.649156	-0	0.00045503	0.00047206	0.963925	0.891341
CGGAT	12	0.738461	0.649141	-0	0.000906061	0.000884112	1.02483	1.055
TTCGA	23	-0.775314	0.64913	-0	0.00102107	0.00104613	0.976041	0.94648
CGCGA	4	0.731432	0.649104	-0	0.000493033	0.000477061	1.03348	1.06273
AAGAGA	10	-0.798903	0.649091	-0	0.000179012	0.000190024	0.942049	1.06395
CATCTA	3	-0.798903	0.649091	-0	0.000179012	0.000190024	0.942049	0.879086
CCATAT	5	-0.798903	0.649091	-0	0.000179012	0.000190024	0.942049	1.0382
TACAAT	27	-0.798903	0.649091	-0	0.000179012	0.000190024	0.942049	0.864302
GAAGGG	2	-0.792225	0.649065	-0	0.000257017	0.000270034	0.951795	0.999062
TTCTGC	5	-0.792225	0.649065	-0	0.000257017	0.000270034	0.951795	0.877546
AGTTT	27	0.744591	0.649042	-0	0.00198713	0.00195425	1.01683	0.957344
AAAG	28	0.747934	0.649008	-0	0.00364324	0.00359846	1.01245	1.06649
TTTTGG	22	0.736332	0.648988	-0	0.000755051	0.000735093	1.02715	1.03522
ACATA	4	-0.776551	0.648937	-0	0.000859058	0.000882112	0.973864	1.05753
GATCGG	7	0.71978	0.648917	-0	0.000244016	0.00023303	1.04715	0.928731
GTAACA	19	0.71978	0.648917	-0	0.000244016	0.00023303	1.04715	1.06326
TACAGG	5	0.71978	0.648917	-0	0.000244016	0.00023303	1.04715	0.958938
TTAGAC	29	0.71978	0.648917	-0	0.000244016	0.00023303	1.04715	0.985653
CGGAG	6	-0.77739	0.648904	-0	0.000783052	0.000805102	0.972612	1.08094
CGTGAT	18	0.72271	0.648881	-0	0.000287019	0.000275035	1.04357	1.01898
ACCAGG	22	0.706452	0.648824	-0	0.000136009	0.000128016	1.06244	0.942413
GCCATC	24	0.706452	0.648824	-0	0.000136009	0.000128016	1.06244	0.908965
TACCGA	16	0.706452	0.648824	-0	0.000136009	0.000128016	1.06244	1.0892
TACT	14	-0.765972	0.648796	-0	0.00410227	0.00415153	0.988136	1.04678
ATCC	12	0.745202	0.648779	-0	0.00235716	0.00232129	1.01545	0.972347
TTTCA	28	-0.773351	0.648772	-0	0.00120008	0.00122716	0.977936	0.853141
TCTA	20	-0.766043	0.648729	-0	0.00393326	0.00398151	0.987883	0.988223
GGTT	19	-0.763522	0.648722	-0	0.00756851	0.00763497	0.991295	0.944169
AACTC	8	0.733575	0.648701	-0	0.000618041	0.000600076	1.02994	1.01278
ACTCA	4	0.733575	0.648701	-0	0.000618041	0.000600076	1.02994	0.934523
ACAGCC	14	0.699414	0.648629	-0	0.000107007	0.000100013	1.06994	0.864586
AGCCCG	20	0.699414	0.648629	-0	0.000107007	0.000100013	1.06994	1.13705
CCTCCA	13	0.699414	0.648629	-0	0.000107007	0.000100013	1.06994	1.0861
CTACCA	8	0.699414	0.648629	-0	0.000107007	0.000100013	1.06994	1.01009
CTAGCC	6	0.699414	0.648629	-0	0.000107007	0.000100013	1.06994	0.893979
TGAAT	19	-0.771826	0.648557	-0	0.00139309	0.00142218	0.979547	1.0688
CTAGGT	13	0.724609	0.648493	-0	0.000334022	0.000321041	1.04044	1.02248
CTCGG	17	0.736432	0.64847	-0	0.000831056	0.000810103	1.02586	0.986662
CGTTA	8	0.739462	0.648402	-0	0.00116308	0.00113814	1.02191	1.05823
GGGTGT	14	0.731704	0.648381	-0	0.000555037	0.000538068	1.03154	0.960265
ACATAG	21	0.715325	0.648377	-0	0.000205014	0.000195025	1.05122	0.835089
CAAGTA	10	0.715325	0.648377	-0	0.000205014	0.000195025	1.05122	0.97555
GATCGA	12	0.715325	0.648377	-0	0.000205014	0.000195025	1.05122	1.06848
GGGTCC	15	0.715325	0.648377	-0	0.000205014	0.000195025	1.05122	1.02659
ACTTAA	9	-0.793958	0.648339	-0	0.000217015	0.000229029	0.947541	1.02192
GGATAC	18	-0.793958	0.648339	-0	0.000217015	0.000229029	0.947541	0.920972
GGCGGG	2	-0.793958	0.648339	-0	0.000217015	0.000229029	0.947541	1.0717
TAACTA	25	-0.793958	0.648339	-0	0.000217015	0.000229029	0.947541	1.17758
TGCGCT	13	-0.793958	0.648339	-0	0.000217015	0.000229029	0.947541	0.91882
TTTCCG	6	-0.793958	0.648339	-0	0.000217015	0.000229029	0.947541	0.838731
TGCTAG	2	-0.790765	0.648244	-0	0.000258017	0.000271034	0.951972	0.932453
CACAGG	16	0.710789	0.648235	-0	0.000169011	0.00016002	1.05619	0.643936
CCTAAG	17	0.710789	0.648235	-0	0.000169011	0.00016002	1.05619	1.11336
CTGACG	24	0.710789	0.648235	-0	0.000169011	0.00016002	1.05619	1.05149
GATCAA	29	0.710789	0.648235	-0	0.000169011	0.00016002	1.05619	0.826336
GCAAGC	28	0.710789	0.648235	-0	0.000169011	0.00016002	1.05619	1.06752
GCACTA	15	0.710789	0.648235	-0	0.000169011	0.00016002	1.05619	0.970495
TTCCAA	28	0.710789	0.648235	-0	0.000169011	0.00016002	1.05619	0.890282
TATTGA	22	-0.783953	0.648194	-0	0.000402027	0.000418053	0.961665	1.11039
TTCAT	16	-0.771022	0.648097	-0	0.00139609	0.00142518	0.97959	1.02801
ACATTG	2	0.721397	0.648095	-0	0.000288019	0.000276035	1.04342	0.90136
AGTCTA	22	0.721397	0.648095	-0	0.000288019	0.000276035	1.04342	1.044
CAAGGT	25	0.721397	0.648095	-0	0.000288019	0.000276035	1.04342	0.974904
CGAGGT	11	0.721397	0.648095	-0	0.000288019	0.000276035	1.04342	1.17733
TGCTAG	8	0.721397	0.648095	-0	0.000288019	0.000276035	1.04342	1.04478
ACCTAG	27	-0.801429	0.648064	-0	0.00014601	0.00015602	0.935841	1.04106
ACGAAT	27	-0.801429	0.648064	-0	0.00014601	0.00015602	0.935841	0.926274
ATGACA	28	-0.801429	0.648064	-0	0.00014601	0.00015602	0.935841	1.00594
CAAAAA	9	-0.801429	0.648064	-0	0.00014601	0.00015602	0.935841	1.03902
CGAACT	11	-0.801429	0.648064	-0	0.00014601	0.00015602	0.935841	1.00047
CGCTCT	14	-0.801429	0.648064	-0	0.00014601	0.00015602	0.935841	0.868869
CGCTCT	23	-0.801429	0.648064	-0	0.00014601	0.00015602	0.935841	0.868869
CTAAGC	5	-0.801429	0.648064	-0	0.00014601	0.00015602	0.935841	0.895327
TACGCA	21	-0.801429	0.648064	-0	0.00014601	0.00015602	0.935841	0.837918
GCGTCT	16	0.718237	0.647992	-0	0.000245016	0.00023403	1.04695	0.916774
GTAACT	20	0.718237	0.647992	-0	0.000245016	0.00023403	1.04695	0.970761
CGAGAG	20	-0.796813	0.647922	-0	0.000180012	0.000191024	0.942352	1.21114
CGCGTG	15	-0.796813	0.647922	-0	0.000180012	0.000191024	0.942352	0.86096
CTCAGG	19	-0.796813	0.647922	-0	0.000180012	0.000191024	0.942352	0.840851
GGCACT	22	-0.796813	0.647922	-0	0.000180012	0.000191024	0.942352	0.761155
TCCATA	12	-0.796813	0.647922	-0	0.000180012	0.000191024	0.942352	0.943771
TTTCCC	15	-0.796813	0.647922	-0	0.000180012	0.000191024	0.942352	1.02113
TGAAG	5	-0.772496	0.647918	-0	0.00111407	0.00114014	0.977134	0.930893
TAGATT	28	-0.785331	0.647882	-0	0.000351024	0.000366047	0.958959	0.967218
GCAT	6	0.745954	0.647851	-0	0.00366225	0.00361746	1.01238	0.960431
GAGTCT	26	-0.787489	0.647848	-0	0.00030302	0.00031704	0.955779	1.04396
CGGGTG	9	0.72348	0.64782	-0	0.000335022	0.000322041	1.04031	1.0804
CTTCTT	17	0.72348	0.64782	-0	0.000335022	0.000322041	1.04031	1.04373
GTTCAA	7	0.72348	0.64782	-0	0.000335022	0.000322041	1.04031	1.05529
CATTTT	13	-0.781484	0.647757	-0	0.000458031	0.00047506	0.964153	1.06307
GTTCTT	20	0.729136	0.647742	-0	0.000496033	0.000480061	1.03327	1.06226
CCGAAA	26	-0.812883	0.647638	-0	8.9006e-05	9.70123e-05	0.917471	0.851815
TTTGA	14	0.742112	0.647589	-0	0.00200013	0.00196725	1.01672	1.10809
TTAGG	30	0.741664	0.647559	-0	0.00188413	0.00185224	1.01722	1.11113
TACAC	16	0.732705	0.647482	-0	0.000689046	0.000670085	1.0283	0.929825
AGGAAC	13	-0.805682	0.647433	-0	0.000116008	0.000125016	0.927944	0.803439
AGGACC	17	-0.805682	0.647433	-0	0.000116008	0.000125016	0.927944	0.902361
ATCACC	10	-0.805682	0.647433	-0	0.000116008	0.000125016	0.927944	0.94814
ATCCCT	19	-0.805682	0.647433	-0	0.000116008	0.000125016	0.927944	0.939402
CGGGCC	2	-0.805682	0.647433	-0	0.000116008	0.000125016	0.927944	0.962243
TGCCAC	10	-0.805682	0.647433	-0	0.000116008	0.000125016	0.927944	0.832879
ATTGCG	14	-0.789314	0.647428	-0	0.000259017	0.000272035	0.952149	0.924886
GAGTGC	12	-0.789314	0.647428	-0	0.000259017	0.000272035	0.952149	0.986213
GCTCTT	20	-0.789314	0.647428	-0	0.000259017	0.000272035	0.952149	0.919002
GTAGCT	7	-0.789314	0.647428	-0	0.000259017	0.000272035	0.952149	0.916423
AAAGAG	26	-0.792234	0.647372	-0	0.000218015	0.000230029	0.947769	1.13603
GGTT	28	-0.761266	0.647364	-0	0.00738149	0.00744695	0.991211	0.920147
ATTATC	28	0.72009	0.647315	-0	0.000289019	0.000277035	1.04326	1.11169
GAGAGT	12	0.72009	0.647315	-0	0.000289019	0.000277035	1.04326	1.01269
GTACGG	22	0.72009	0.647315	-0	0.000289019	0.000277035	1.04326	1.02545
TACTAT	26	0.72009	0.647315	-0	0.000289019	0.000277035	1.04326	1.32506
TATCAG	23	0.72009	0.647315	-0	0.000289019	0.000277035	1.04326	1.06237
TCCTGG	27	0.72009	0.647315	-0	0.000289019	0.000277035	1.04326	1.0716
TAAGTT	21	-0.780666	0.647294	-0	0.000459031	0.00047606	0.964228	1.02369
TTCTGT	7	-0.780666	0.647294	-0	0.000459031	0.00047606	0.964228	0.888051
AACGTA	22	0.713494	0.647276	-0	0.000206014	0.000196025	1.05096	1.10732
CTTACA	19	0.713494	0.647276	-0	0.000206014	0.000196025	1.05096	1.03787
GCTCAG	11	0.713494	0.647276	-0	0.000206014	0.000196025	1.05096	0.92391
TAGCTC	19	0.713494	0.647276	-0	0.000206014	0.000196025	1.05096	0.975506
GGAGC	13	-0.775437	0.647234	-0	0.000716048	0.000737094	0.971448	0.822484
TCGTGG	26	0.726502	0.647176	-0	0.000440029	0.000425054	1.03523	1.01909
TTAAGG	23	0.726502	0.647176	-0	0.000440029	0.000425054	1.03523	1.06449
AGTGTG	16	0.729666	0.647175	-0	0.000558037	0.000541069	1.03136	0.883201
CGCGGA	12	0.703704	0.647155	-0	0.000137009	0.000129016	1.06195	1.10177
CGTCCA	15	0.703704	0.647155	-0	0.000137009	0.000129016	1.06195	0.880541
TCAGCC	14	0.703704	0.647155	-0	0.000137009	0.000129016	1.06195	0.897042
TCGATT	1	-0.786253	0.647153	-0	0.00030402	0.00031804	0.955917	0.881776
TTTAAC	22	-0.786253	0.647153	-0	0.00030402	0.00031804	0.955917	1.05581
GGTTAC	25	0.722356	0.64715	-0	0.000336023	0.000323041	1.04019	0.979887
CTGGCT	16	0.716704	0.647073	-0	0.000246016	0.00023503	1.04675	0.907172
GAAAAG	19	0.716704	0.647073	-0	0.000246016	0.00023503	1.04675	1.19278
GGCTGA	16	0.716704	0.647073	-0	0.000246016	0.00023503	1.04675	0.947536
TCGAAT	29	0.716704	0.647073	-0	0.000246016	0.00023503	1.04675	1.10365
TCTCGG	6	0.716704	0.647073	-0	0.000246016	0.00023503	1.04675	0.939797
TGCGCT	4	0.716704	0.647073	-0	0.000246016	0.00023503	1.04675	1.04604
TTACCG	25	0.716704	0.647073	-0	0.000246016	0.00023503	1.04675	1.24851
AAGCA	29	-0.776188	0.647045	-0	0.000647043	0.000667085	0.969957	0.796994
TACTA	20	0.734714	0.646934	-0	0.000915061	0.000893113	1.02457	1.14719
AACTCA	9	0.708574	0.646897	-0	0.000170011	0.00016102	1.05584	1.09192
ACGTAC	16	0.708574	0.646897	-0	0.000170011	0.00016102	1.05584	1.15945
CATCGA	4	0.708574	0.646897	-0	0.000170011	0.00016102	1.05584	0.998582
GCGAAA	7	0.708574	0.646897	-0	0.000170011	0.00016102	1.05584	1.13412
GCGATC	8	0.708574	0.646897	-0	0.000170011	0.00016102	1.05584	1.01881
TCGAGC	3	0.708574	0.646897	-0	0.000170011	0.00016102	1.05584	0.981485
GAGTC	26	0.735431	0.646877	-0	0.000997067	0.000974124	1.02355	1.07664
ACCTCC	18	0.68773	0.646833	-0	8.20055e-05	7.60097e-05	1.07888	0.974191
CAAACC	21	0.68773	0.646833	-0	8.20055e-05	7.60097e-05	1.07888	0.875552
CCGCCG	23	0.68773	0.646833	-0	8.20055e-05	7.60097e-05	1.07888	1.15549
CCCGCC	5	-0.83248	0.646787	-0	4.60031e-05	5.20066e-05	0.884562	0.978723
GCCCCC	24	-0.83248	0.646787	-0	4.60031e-05	5.20066e-05	0.884562	0.857878
AGCTAT	28	-0.79474	0.646763	-0	0.000181012	0.000192024	0.942652	0.784604
AGGAAA	26	-0.79474	0.646763	-0	0.000181012	0.000192024	0.942652	0.948672
ATCGCT	11	-0.79474	0.646763	-0	0.000181012	0.000192024	0.942652	0.898801
CACTTA	20	-0.79474	0.646763	-0	0.000181012	0.000192024	0.942652	0.901425
GAGAAA	25	-0.79474	0.646763	-0	0.000181012	0.000192024	0.942652	1.06148
GCGCTG	9	-0.79474	0.646763	-0	0.000181012	0.000192024	0.942652	0.968629
GCTGCG	21	-0.79474	0.646763	-0	0.000181012	0.000192024	0.942652	0.92952
TCCTTA	26	-0.79474	0.646763	-0	0.000181012	0.000192024	0.942652	0.77339
TCGCCT	9	-0.79474	0.646763	-0	0.000181012	0.000192024	0.942652	0.990938
TGCGCG	19	-0.79474	0.646763	-0	0.000181012	0.000192024	0.942652	1.00344
AGAGGT	27	0.723847	0.646733	-0	0.000387026	0.000373047	1.03747	1.15392
GATATT	26	0.723847	0.646733	-0	0.000387026	0.000373047	1.03747	1.08961
TAGGTC	25	0.723847	0.646733	-0	0.000387026	0.000373047	1.03747	1.14474
TATTCT	16	-0.783201	0.646681	-0	0.000353024	0.000368047	0.959182	1.01638
CAGCG	23	-0.776708	0.64666	-0	0.000582039	0.000601076	0.968328	0.956765
CGGAGC	11	-0.798877	0.646643	-0	0.00014701	0.00015702	0.93625	1.05337
CTCGAA	7	-0.798877	0.646643	-0	0.00014701	0.00015702	0.93625	0.988178
GGATCC	13	-0.798877	0.646643	-0	0.00014701	0.00015702	0.93625	0.961001
GTCCGA	7	-0.798877	0.646643	-0	0.00014701	0.00015702	0.93625	0.797866
AGC	19	-0.758804	0.646636	-0	0.0110687	0.0111484	0.992853	0.88806
CCGGTT	30	-0.787871	0.646618	-0	0.000260017	0.000273035	0.952324	0.90267
GCAATT	22	-0.787871	0.646618	-0	0.000260017	0.000273035	0.952324	0.838057
GTACTA	15	-0.787871	0.646618	-0	0.000260017	0.000273035	0.952324	1.15964
AGTGCG	12	0.718789	0.646538	-0	0.000290019	0.000278035	1.0431	1.03317
GTTAAC	5	0.718789	0.646538	-0	0.000290019	0.000278035	1.0431	0.95666
ACGACC	4	-0.819806	0.64653	-0	6.60044e-05	7.30093e-05	0.904055	0.75742
CCCAGC	21	-0.819806	0.64653	-0	6.60044e-05	7.30093e-05	0.904055	0.949405
GAAT	32	0.743245	0.646524	-0	0.00337023	0.00332742	1.01286	0.883871
AGGTT	8	-0.766803	0.646513	-0	0.00172412	0.00175622	0.981718	0.969284
GAAGC	13	0.731063	0.646513	-0	0.000692046	0.000673086	1.02817	0.766306
CGACCT	7	0.695938	0.646504	-0	0.000108007	0.000101013	1.06924	0.914987
GACCGA	23	0.695938	0.646504	-0	0.000108007	0.000101013	1.06924	0.994601
GACGAC	10	0.695938	0.646504	-0	0.000108007	0.000101013	1.06924	0.969659
GCCAGC	8	0.695938	0.646504	-0	0.000108007	0.000101013	1.06924	0.930205
TGCCCA	17	0.695938	0.646504	-0	0.000108007	0.000101013	1.06924	0.95692
CGAGT	3	-0.772211	0.646467	-0	0.000869058	0.000892113	0.974157	0.952398
AGAATT	21	-0.785023	0.64646	-0	0.00030502	0.000319041	0.956055	1.04464
AGTCGG	22	-0.785023	0.64646	-0	0.00030502	0.000319041	0.956055	1.07721
ATTTAC	21	-0.785023	0.64646	-0	0.00030502	0.000319041	0.956055	1.11595
GGTAG	14	-0.76764	0.646459	-0	0.0015091	0.0015392	0.980448	1.13507
GCATAA	5	-0.790521	0.646413	-0	0.000219015	0.000231029	0.947995	1.01373
TACGTA	26	-0.790521	0.646413	-0	0.000219015	0.000231029	0.947995	0.961544
TCTACT	13	-0.790521	0.646413	-0	0.000219015	0.000231029	0.947995	0.938664
TAATTG	19	-0.779037	0.646373	-0	0.000461031	0.000478061	0.964377	1.10735
ACTCGG	20	0.711677	0.646184	-0	0.000207014	0.000197025	1.0507	1.05242
CTCGTA	29	0.711677	0.646184	-0	0.000207014	0.000197025	1.0507	1.05687
GTTCCA	27	0.711677	0.646184	-0	0.000207014	0.000197025	1.0507	0.920706
TACAGA	21	0.711677	0.646184	-0	0.000207014	0.000197025	1.0507	1.09885
TCCGGG	7	0.711677	0.646184	-0	0.000207014	0.000197025	1.0507	0.843473
TCCGTA	27	0.711677	0.646184	-0	0.000207014	0.000197025	1.0507	1.06191
TCTAGC	18	0.711677	0.646184	-0	0.000207014	0.000197025	1.0507	1
TTGGAA	16	0.724794	0.646163	-0	0.00044203	0.000427054	1.03507	1.09677
ACGTAG	19	0.715181	0.646161	-0	0.000247017	0.00023603	1.04655	1.15328
GCTAGG	5	0.715181	0.646161	-0	0.000247017	0.00023603	1.04655	0.991144
GGGTCC	28	0.715181	0.646161	-0	0.000247017	0.00023603	1.04655	1.24596
GTTCCG	20	0.715181	0.646161	-0	0.000247017	0.00023603	1.04655	1.05292
TCACGT	26	0.715181	0.646161	-0	0.000247017	0.00023603	1.04655	0.930381
ACGTGT	15	-0.782143	0.646084	-0	0.000354024	0.000369047	0.959292	0.94123
TAGTCT	12	-0.782143	0.646084	-0	0.000354024	0.000369047	0.959292	0.997668
TTACGT	20	-0.782143	0.646084	-0	0.000354024	0.000369047	0.959292	0.977807
CCCTT	22	0.727645	0.64598	-0	0.000561038	0.000544069	1.03119	0.946569
CCGAT	4	0.727645	0.64598	-0	0.000561038	0.000544069	1.03119	1.03283
ACCCCC	22	0.657224	0.6459	-0	4.10027e-05	3.70047e-05	1.10804	0.890637
GCACT	21	0.729975	0.645871	-0	0.000694046	0.000675086	1.02809	0.859372
CAATTT	25	0.720124	0.645821	-0	0.000338023	0.000325041	1.03994	0.942409
CGTGTA	8	0.720124	0.645821	-0	0.000338023	0.000325041	1.03994	1.01586
TGGAAT	12	0.720124	0.645821	-0	0.000338023	0.000325041	1.03994	1.03593
AGCAGG	27	-0.786436	0.645812	-0	0.000261017	0.000274035	0.952498	1.26403
AGTTAC	15	-0.786436	0.645812	-0	0.000261017	0.000274035	0.952498	0.866415
TGGCGG	9	-0.786436	0.645812	-0	0.000261017	0.000274035	0.952498	0.918456
GAGGTA	25	-0.783799	0.645772	-0	0.00030602	0.000320041	0.956193	1.03222
CGAGTT	9	0.717497	0.645767	-0	0.00029102	0.000279035	1.04295	1.02977
TGCTAA	25	0.717497	0.645767	-0	0.00029102	0.000279035	1.04295	1.21459
GACTA	16	0.730864	0.645763	-0	0.000766051	0.000746095	1.02675	1.05008
CACGCG	23	-0.802484	0.64566	-0	0.000117008	0.000126016	0.928516	1.00742
CCTACA	3	-0.802484	0.64566	-0	0.000117008	0.000126016	0.928516	1.05014
CGCTGC	1	-0.802484	0.64566	-0	0.000117008	0.000126016	0.928516	0.834071
CGGCGC	6	-0.802484	0.64566	-0	0.000117008	0.000126016	0.928516	1.00118
CTACTC	2	-0.802484	0.64566	-0	0.000117008	0.000126016	0.928516	0.813669
GCTACC	13	-0.802484	0.64566	-0	0.000117008	0.000126016	0.928516	1.01953
AGAAGC	30	-0.792684	0.645615	-0	0.000182012	0.000193025	0.942949	0.839243
GCATTA	29	-0.792684	0.645615	-0	0.000182012	0.000193025	0.942949	0.66215
TCGAAA	21	-0.792684	0.645615	-0	0.000182012	0.000193025	0.942949	0.994723
TGTTGC	13	-0.779322	0.645579	-0	0.000407027	0.000423054	0.962117	0.911499
ACAATC	25	0.706379	0.645573	-0	0.000171011	0.000162021	1.05549	1.07106
AGGCGA	5	0.706379	0.645573	-0	0.000171011	0.000162021	1.05549	0.969501
CTACTA	13	0.706379	0.645573	-0	0.000171011	0.000162021	1.05549	1.15594
GTTATT	20	-0.774785	0.64557	-0	0.000585039	0.000604077	0.968485	1.04968
GGATA	24	0.734613	0.645555	-0	0.00117808	0.00115315	1.02162	0.992864
AGTCC	21	0.729433	0.645552	-0	0.000695047	0.000676086	1.02804	0.96296
CCTCCC	29	0.673753	0.645537	-0	6.0004e-05	5.5007e-05	1.09084	0.900621
ACGTT	13	0.735185	0.645518	-0	0.00127109	0.00124516	1.02082	1.04666
ACCATA	26	0.700986	0.645506	-0	0.000138009	0.000130017	1.06147	1.00705
AGACAC	24	0.700986	0.645506	-0	0.000138009	0.000130017	1.06147	0.989859
AGCACA	26	0.700986	0.645506	-0	0.000138009	0.000130017	1.06147	0.708068
AGCACT	23	0.700986	0.645506	-0	0.000138009	0.000130017	1.06147	0.658007
CAAACG	6	0.700986	0.645506	-0	0.000138009	0.000130017	1.06147	1.03304
CATCAC	8	0.700986	0.645506	-0	0.000138009	0.000130017	1.06147	0.957187
CCAGGA	7	0.700986	0.645506	-0	0.000138009	0.000130017	1.06147	1.02721
CCTCAT	22	0.700986	0.645506	-0	0.000138009	0.000130017	1.06147	0.871136
CCTGCG	12	0.700986	0.645506	-0	0.000138009	0.000130017	1.06147	1.01625
GAGCCA	15	0.700986	0.645506	-0	0.000138009	0.000130017	1.06147	0.988392
TCACAC	23	0.700986	0.645506	-0	0.000138009	0.000130017	1.06147	0.892706
GTTCGG	29	0.725355	0.645503	-0	0.000501034	0.000485062	1.03293	1.17056
TTGTTT	21	-0.770495	0.645491	-0	0.000873059	0.000896114	0.974272	1.02714
GTATTC	20	-0.781088	0.64549	-0	0.000355024	0.000370047	0.959402	1.08243
CTGAT	13	-0.769665	0.645484	-0	0.000954064	0.000978124	0.975402	0.973403
CAGGGG	7	-0.788821	0.645461	-0	0.000220015	0.000232029	0.948219	0.981841
CGTGAT	22	-0.788821	0.645461	-0	0.000220015	0.000232029	0.948219	0.774742
CTAGAT	25	-0.788821	0.645461	-0	0.000220015	0.000232029	0.948219	1.0542
TTCCTA	2	-0.788821	0.645461	-0	0.000220015	0.000232029	0.948219	1.05455
TTCTAA	27	-0.788821	0.645461	-0	0.000220015	0.000232029	0.948219	0.807391
TAGGA	19	-0.768159	0.645447	-0	0.00112708	0.00115315	0.977391	0.982877
AGCCGC	8	-0.808731	0.645348	-0	9.0006e-05	9.80124e-05	0.918312	0.827783
GACCGA	18	-0.808731	0.645348	-0	9.0006e-05	9.80124e-05	0.918312	0.824124
GCCCGA	25	-0.808731	0.645348	-0	9.0006e-05	9.80124e-05	0.918312	1.09342
TACCCG	11	-0.808731	0.645348	-0	9.0006e-05	9.80124e-05	0.918312	0.867398
GCATTA	24	0.713666	0.645255	-0	0.000248017	0.00023703	1.04635	0.909804
GTCAGA	16	0.713666	0.645255	-0	0.000248017	0.00023703	1.04635	0.800623
AGGCGC	7	-0.79635	0.645237	-0	0.00014801	0.00015802	0.936653	0.975455
TAACCG	2	-0.79635	0.645237	-0	0.00014801	0.00015802	0.936653	0.999534
CTCTA	16	0.728892	0.645233	-0	0.000696047	0.000677086	1.028	0.988262
GAGTT	9	-0.764835	0.645133	-0	0.00162511	0.00165621	0.981221	1.0593
ACTCGG	16	0.709873	0.645101	-0	0.000208014	0.000198025	1.05044	1.05769
AGATAA	30	0.709873	0.645101	-0	0.000208014	0.000198025	1.05044	1.04759
CAGATA	24	0.709873	0.645101	-0	0.000208014	0.000198025	1.05044	1.03288
GGGACG	12	0.709873	0.645101	-0	0.000208014	0.000198025	1.05044	0.890595
GTCGCA	25	0.709873	0.645101	-0	0.000208014	0.000198025	1.05044	1.03785
TAAGAC	17	0.709873	0.645101	-0	0.000208014	0.000198025	1.05044	1.13405
TCAACT	11	0.709873	0.645101	-0	0.000208014	0.000198025	1.05044	0.97118
CGTTA	28	0.733143	0.645095	-0	0.00109107	0.00106714	1.02243	0.990557
ATCTGT	24	-0.782581	0.645088	-0	0.000307021	0.000321041	0.956329	0.917551
GTGAGA	24	-0.782581	0.645088	-0	0.000307021	0.000321041	0.956329	0.977922
CGTGT	26	0.735034	0.645084	-0	0.00137009	0.00134317	1.02004	0.869712
TTCGGG	26	-0.778407	0.645063	-0	0.000408027	0.000424054	0.962206	1.03881
TAAC	16	-0.760465	0.64505	-0	0.00334622	0.00339043	0.986961	1.07398
ATTGCA	11	-0.785009	0.645012	-0	0.000262018	0.000275035	0.95267	0.953564
ATTGCA	12	-0.785009	0.645012	-0	0.000262018	0.000275035	0.95267	0.953564
ATTGCA	29	-0.785009	0.645012	-0	0.000262018	0.000275035	0.95267	0.953564
ACGTGG	14	0.716211	0.645	-0	0.00029202	0.000280036	1.04279	0.994831
CAGGC	13	0.728353	0.644915	-0	0.000697047	0.000678086	1.02796	1.01274
TACTGT	14	-0.780038	0.644899	-0	0.000356024	0.000371047	0.959511	0.947417
TCGTTA	4	-0.780038	0.644899	-0	0.000356024	0.000371047	0.959511	1.01454
TTGGGC	20	-0.780038	0.644899	-0	0.000356024	0.000371047	0.959511	0.817613
TTACA	8	-0.767168	0.644883	-0	0.00113008	0.00115615	0.97745	1.06893
AACCG	29	-0.77475	0.644797	-0	0.000524035	0.000542069	0.966732	1.08019
TAACG	11	-0.769215	0.644765	-0	0.000876059	0.000899114	0.974358	1.06842
TGACA	12	-0.769817	0.644601	-0	0.000799054	0.000821104	0.973145	0.862137
TCCCG	24	-0.777494	0.644549	-0	0.000409027	0.000425054	0.962295	1.03798
TTTTCG	26	-0.777494	0.644549	-0	0.000409027	0.000425054	0.962295	0.938148
CTCTTA	22	-0.78713	0.644516	-0	0.000221015	0.00023303	0.948441	1.00581
GCAGAT	18	-0.78713	0.644516	-0	0.000221015	0.00023303	0.948441	0.947516
TCTGCG	13	-0.78713	0.644516	-0	0.000221015	0.00023303	0.948441	0.90702
TGCGAG	8	-0.78713	0.644516	-0	0.000221015	0.00023303	0.948441	1.04483
GTAGGC	28	0.717912	0.644505	-0	0.000340023	0.000327042	1.03969	1.31959
GTGGAA	20	0.717912	0.644505	-0	0.000340023	0.000327042	1.03969	0.960358
GTGGCT	1	0.717912	0.644505	-0	0.000340023	0.000327042	1.03969	0.777173
TGGGCA	25	0.717912	0.644505	-0	0.000340023	0.000327042	1.03969	1.00275
CGTTC	8	0.729682	0.644496	-0	0.000846057	0.000825105	1.02539	0.854689
TCGAA	5	0.729682	0.644496	-0	0.000846057	0.000825105	1.02539	1.05263
AGTCGC	5	-0.790643	0.644477	-0	0.000183012	0.000194025	0.943242	0.992148
GATGAC	8	-0.790643	0.644477	-0	0.000183012	0.000194025	0.943242	1.34935
TCAGGA	29	-0.790643	0.644477	-0	0.000183012	0.000194025	0.943242	0.846411
TCATAC	1	-0.790643	0.644477	-0	0.000183012	0.000194025	0.943242	0.86744
TGAGCA	18	-0.790643	0.644477	-0	0.000183012	0.000194025	0.943242	0.64989
GGTTT	28	-0.761624	0.644437	-0	0.00222015	0.00225629	0.983983	0.944319
ACAAAC	11	0.692512	0.644413	-0	0.000109007	0.000102013	1.06856	0.935761
ACCACG	24	0.692512	0.644413	-0	0.000109007	0.000102013	1.06856	1.11933
ACCAGA	12	0.692512	0.644413	-0	0.000109007	0.000102013	1.06856	0.95412
ATCACC	28	0.692512	0.644413	-0	0.000109007	0.000102013	1.06856	0.88917
CCTAAC	15	0.692512	0.644413	-0	0.000109007	0.000102013	1.06856	1.07153
GCCGCA	13	0.692512	0.644413	-0	0.000109007	0.000102013	1.06856	1.01607
GAGGTA	28	-0.781369	0.644407	-0	0.000308021	0.000322041	0.956464	1.03921
TAGATC	16	0.712162	0.644355	-0	0.000249017	0.00023803	1.04616	1.00979
TCTAGA	16	0.712162	0.644355	-0	0.000249017	0.00023803	1.04616	1.11971
GTCTAT	5	-0.778992	0.644311	-0	0.000357024	0.000372047	0.95962	0.993094
TAGTAG	10	-0.778992	0.644311	-0	0.000357024	0.000372047	0.95962	1.00097
GAAGT	19	0.733118	0.644307	-0	0.00127809	0.00125216	1.02071	0.965087
AACCTG	26	0.704205	0.644263	-0	0.000172012	0.000163021	1.05515	1.04003
AACTAG	21	0.704205	0.644263	-0	0.000172012	0.000163021	1.05515	0.943268
AATTCC	29	0.704205	0.644263	-0	0.000172012	0.000163021	1.05515	1.03507
ACAGAT	28	0.704205	0.644263	-0	0.000172012	0.000163021	1.05515	0.795027
ACTCAT	25	0.704205	0.644263	-0	0.000172012	0.000163021	1.05515	0.917586
CCAGAT	23	0.704205	0.644263	-0	0.000172012	0.000163021	1.05515	1.17753
CGGATC	2	0.704205	0.644263	-0	0.000172012	0.000163021	1.05515	1.00849
GGACCT	16	0.704205	0.644263	-0	0.000172012	0.000163021	1.05515	0.966105
TAGCCA	26	0.704205	0.644263	-0	0.000172012	0.000163021	1.05515	1.06809
TTCCGA	13	0.704205	0.644263	-0	0.000172012	0.000163021	1.05515	0.977273
TTGACC	17	0.704205	0.644263	-0	0.000172012	0.000163021	1.05515	0.790241
CGTAGG	23	-0.783589	0.644216	-0	0.000263018	0.000276035	0.952841	1.06552
TCGTAG	8	-0.783589	0.644216	-0	0.000263018	0.000276035	0.952841	0.88841
TCGTTT	21	-0.77501	0.6441	-0	0.000466031	0.000483061	0.964745	0.974966
TACCCC	19	0.683242	0.644068	-0	8.30056e-05	7.70098e-05	1.07786	1.01347
AAAGCG	25	0.708084	0.644028	-0	0.000209014	0.000199025	1.05019	1.21244
AAGGCG	6	0.708084	0.644028	-0	0.000209014	0.000199025	1.05019	1.07579
TAATCC	19	0.708084	0.644028	-0	0.000209014	0.000199025	1.05019	1.2093
TACGCT	11	0.708084	0.644028	-0	0.000209014	0.000199025	1.05019	1.02816
TCGCTA	19	0.708084	0.644028	-0	0.000209014	0.000199025	1.05019	1.08445
TGTACC	14	0.708084	0.644028	-0	0.000209014	0.000199025	1.05019	1.02364
GGCC	26	0.738722	0.644024	-0	0.00325522	0.00321341	1.01301	1.18233
TGTTTA	24	-0.773331	0.643995	-0	0.000526035	0.000544069	0.966854	0.904799
TAAGA	25	-0.766265	0.643978	-0	0.00104607	0.00107114	0.976599	1.13819
TCTTA	30	-0.766265	0.643978	-0	0.00104607	0.00107114	0.976599	0.864177
TCTT	12	-0.756212	0.64392	-0	0.00572738	0.00578473	0.990086	1.01431
AACAGA	27	-0.799324	0.643912	-0	0.000118008	0.000127016	0.929078	0.797297
ACCGAG	29	-0.799324	0.643912	-0	0.000118008	0.000127016	0.929078	1.14563
CCAGAA	7	-0.799324	0.643912	-0	0.000118008	0.000127016	0.929078	0.968856
CGCGTC	12	-0.799324	0.643912	-0	0.000118008	0.000127016	0.929078	0.822992
TATCCC	4	-0.799324	0.643912	-0	0.000118008	0.000127016	0.929078	0.941403
CACCTG	23	0.698301	0.64388	-0	0.000139009	0.000131017	1.061	0.928374
CACTAA	12	0.698301	0.64388	-0	0.000139009	0.000131017	1.061	0.977449
CACTCA	18	0.698301	0.64388	-0	0.000139009	0.000131017	1.061	0.971794
CGAAGC	29	0.698301	0.64388	-0	0.000139009	0.000131017	1.061	1.008
TTTGCG	21	0.71903	0.643874	-0	0.000392026	0.000378048	1.03697	1.01391
ATCTTT	24	0.716814	0.643853	-0	0.000341023	0.000328042	1.03957	0.915987
TGCTTA	21	0.716814	0.643853	-0	0.000341023	0.000328042	1.03957	1.02572
GAAAAA	26	-0.793848	0.643847	-0	0.00014901	0.00015902	0.937051	1.00046
GACGGC	9	-0.793848	0.643847	-0	0.00014901	0.00015902	0.937051	0.938736
TCACAA	3	-0.793848	0.643847	-0	0.00014901	0.00015902	0.937051	0.839029
TCTGCC	13	-0.793848	0.643847	-0	0.00014901	0.00015902	0.937051	0.806909
GCTAGT	21	-0.780162	0.64373	-0	0.000309021	0.000323041	0.956599	0.993239
GGAATT	12	-0.777951	0.643726	-0	0.000358024	0.000373047	0.959728	1.0844
GGGTTC	21	-0.777951	0.643726	-0	0.000358024	0.000373047	0.959728	1.07152
TTTTCT	28	0.720575	0.643664	-0	0.00044703	0.000432055	1.03466	0.951413
AGGGTT	13	-0.774212	0.64365	-0	0.000467031	0.000484061	0.964818	1.04097
AGGTTG	20	-0.774212	0.64365	-0	0.000467031	0.000484061	0.964818	0.913155
CAATAT	19	-0.785451	0.643577	-0	0.000222015	0.00023403	0.948661	1.08384
CATTCA	4	-0.785451	0.643577	-0	0.000222015	0.00023403	0.948661	0.970309
CTATT	27	-0.76487	0.643577	-0	0.00113708	0.00116315	0.977585	0.968511
CCACGC	11	-0.814255	0.643494	-0	6.70045e-05	7.40094e-05	0.905351	0.8713
ACGAG	8	-0.769896	0.643482	-0	0.000658044	0.000678086	0.970443	1.07522
ACTGTA	19	0.713661	0.643481	-0	0.00029402	0.000282036	1.04249	1.14551
AGATTC	19	0.710667	0.643463	-0	0.000250017	0.00023903	1.04596	1.08274
ATTACG	26	0.710667	0.643463	-0	0.000250017	0.00023903	1.04596	1.02706
CAGTGA	19	0.710667	0.643463	-0	0.000250017	0.00023903	1.04596	0.785312
AGGGTC	20	-0.782177	0.643426	-0	0.000264018	0.000277035	0.953011	0.961688
CTGTTC	8	-0.782177	0.643426	-0	0.000264018	0.000277035	0.953011	0.819437
CTTTCA	6	-0.782177	0.643426	-0	0.000264018	0.000277035	0.953011	1.00196
GATAAG	13	-0.782177	0.643426	-0	0.000264018	0.000277035	0.953011	1.02107
TCGGAT	24	-0.782177	0.643426	-0	0.000264018	0.000277035	0.953011	0.901342
TAGT	27	0.740264	0.643391	-0	0.0059474	0.00589075	1.00962	0.955386
TGCGC	31	0.729441	0.64336	-0	0.00101307	0.000990126	1.02317	1.33824
CAAGGA	11	-0.788618	0.643349	-0	0.000184012	0.000195025	0.943533	0.972126
CAGGCT	20	-0.788618	0.643349	-0	0.000184012	0.000195025	0.943533	0.828057
GACGTA	6	-0.788618	0.643349	-0	0.000184012	0.000195025	0.943533	0.904713
TACGC	31	0.725673	0.643338	-0	0.000702047	0.000683087	1.02776	1.04672
GTAAGT	29	0.718078	0.64331	-0	0.000393026	0.000379048	1.03688	0.996677
AGAA	19	-0.757636	0.6433	-0	0.00321822	0.00326141	0.986755	1.03588
ATCTGT	20	0.715721	0.643204	-0	0.000342023	0.000329042	1.03945	1.02586
TCTGAT	20	0.715721	0.643204	-0	0.000342023	0.000329042	1.03945	1.10004
AAGCT	22	0.727471	0.643197	-0	0.000851057	0.000830105	1.02524	0.881256
AGTGTA	14	0.71974	0.643171	-0	0.00044803	0.000433055	1.03458	0.990924
GCCAC	18	0.71974	0.643171	-0	0.00044803	0.000433055	1.03458	1.00373
TACATT	11	-0.776913	0.643143	-0	0.000359024	0.000374047	0.959836	1.13262
TTAGGA	12	-0.776913	0.643143	-0	0.000359024	0.000374047	0.959836	0.975726
ATCC	26	0.735542	0.643138	-0	0.00241816	0.0023823	1.01505	0.998322
CCACAG	18	-0.804643	0.6431	-0	9.10061e-05	9.90126e-05	0.919137	0.633918
CGACCA	20	-0.804643	0.6431	-0	9.10061e-05	9.90126e-05	0.919137	1.00038
GACCCA	15	-0.804643	0.6431	-0	9.10061e-05	9.90126e-05	0.919137	1.09639
ATTAGA	17	-0.77896	0.643056	-0	0.000310021	0.000324041	0.956733	1.17686
TGAG	26	-0.755275	0.643051	-0	0.00495233	0.00500564	0.989351	1.02564
GAGAC	12	0.723952	0.643022	-0	0.000634042	0.000616078	1.02916	1.03906
AATTGG	23	-0.774773	0.643018	-0	0.000412028	0.000428054	0.962559	0.997912
CGCCG	12	-0.774773	0.643018	-0	0.000412028	0.000428054	0.962559	0.979708
AATCCG	21	0.70205	0.642966	-0	0.000173012	0.000164021	1.05481	1.16161
CAGGCG	8	0.70205	0.642966	-0	0.000173012	0.000164021	1.05481	1.0679
CGTACA	4	0.70205	0.642966	-0	0.000173012	0.000164021	1.05481	1.05377
CGTGAC	26	0.70205	0.642966	-0	0.000173012	0.000164021	1.05481	0.863214
CTCAGA	14	0.70205	0.642966	-0	0.000173012	0.000164021	1.05481	1.0285
GAGACG	11	0.70205	0.642966	-0	0.000173012	0.000164021	1.05481	1.11168
GCTGAC	29	0.70205	0.642966	-0	0.000173012	0.000164021	1.05481	1.02765
GGCCAG	2	0.70205	0.642966	-0	0.000173012	0.000164021	1.05481	0.938283
AAAAAG	21	0.706308	0.642964	-0	0.000210014	0.000200025	1.04994	1.21654
AGGCAA	12	0.706308	0.642964	-0	0.000210014	0.000200025	1.04994	1.02854
ATCAAA	17	0.706308	0.642964	-0	0.000210014	0.000200025	1.04994	1.13408
CTTCGA	20	0.706308	0.642964	-0	0.000210014	0.000200025	1.04994	1.04174
GAACGG	9	0.706308	0.642964	-0	0.000210014	0.000200025	1.04994	1.04855
AAGGC	28	0.727032	0.64294	-0	0.000852057	0.000831106	1.02521	1.05207
GATTT	19	-0.760391	0.642857	-0	0.00175412	0.00178623	0.982024	1.08542
GCCCT	28	0.722337	0.642847	-0	0.000569038	0.00055207	1.03074	1.07568
GGGCC	8	-0.768768	0.642844	-0	0.000660044	0.000680086	0.97053	0.961212
ATTGGG	21	-0.772623	0.642755	-0	0.000469031	0.000486062	0.964963	1.06499
ACGTGG	5	0.712396	0.642728	-0	0.00029502	0.000283036	1.04234	1.00541
CGTAGT	2	0.712396	0.642728	-0	0.00029502	0.000283036	1.04234	0.93212
GGGTTT	15	-0.769726	0.642711	-0	0.00059304	0.000612078	0.968896	1.07026
GGCAA	27	0.726593	0.642682	-0	0.000853057	0.000832106	1.02518	0.938566
TAGGTT	26	0.723363	0.642675	-0	0.000635043	0.000617078	1.02911	1.19524
TGTCCG	15	-0.783782	0.642646	-0	0.000223015	0.00023503	0.948879	0.821415
AAAAGT	25	-0.780775	0.642642	-0	0.000265018	0.000278035	0.95318	1.04345
GCATGT	2	-0.780775	0.642642	-0	0.000265018	0.000278035	0.95318	0.991357
TTTCCT	8	-0.780775	0.642642	-0	0.000265018	0.000278035	0.95318	0.873494
AATACT	20	0.709181	0.642576	-0	0.000251017	0.00024003	1.04577	1.18493
AATTGC	8	0.709181	0.642576	-0	0.000251017	0.00024003	1.04577	0.959404
AGCAGT	19	0.709181	0.642576	-0	0.000251017	0.00024003	1.04577	0.835898
CGAGGT	6	0.709181	0.642576	-0	0.000251017	0.00024003	1.04577	1.02075
GCCTTG	6	0.709181	0.642576	-0	0.000251017	0.00024003	1.04577	0.935484
GGCTAA	2	0.709181	0.642576	-0	0.000251017	0.00024003	1.04577	1.03498
GTGCCT	15	0.709181	0.642576	-0	0.000251017	0.00024003	1.04577	0.882089
GCGC	12	-0.758302	0.642542	-0	0.00224015	0.00227629	0.984124	0.927759
CCCCAC	23	-0.824598	0.642517	-0	4.70031e-05	5.30067e-05	0.886739	0.837224
CATAAC	10	-0.791368	0.642473	-0	0.00015001	0.00016002	0.937444	0.961751
CCGATG	15	-0.791368	0.642473	-0	0.00015001	0.00016002	0.937444	1.40777
CTAACG	6	-0.791368	0.642473	-0	0.00015001	0.00016002	0.937444	1.00858
CTCATC	14	-0.791368	0.642473	-0	0.00015001	0.00016002	0.937444	0.861898
GCGAAA	22	-0.791368	0.642473	-0	0.00015001	0.00016002	0.937444	0.996107
GCGGCA	21	-0.791368	0.642473	-0	0.00015001	0.00016002	0.937444	0.912332
GGAACA	9	-0.791368	0.642473	-0	0.00015001	0.00016002	0.937444	0.935082
TCCCTT	28	-0.791368	0.642473	-0	0.00015001	0.00016002	0.937444	0.964309
GCGTGG	13	-0.777765	0.642386	-0	0.000311021	0.000325041	0.956866	0.969681
GCTTTA	16	-0.777765	0.642386	-0	0.000311021	0.000325041	0.956866	0.937136
TGAAGG	14	-0.777765	0.642386	-0	0.000311021	0.000325041	0.956866	0.949368
TTCTGA	8	-0.777765	0.642386	-0	0.000311021	0.000325041	0.956866	0.951572
ACACGC	14	0.689137	0.642357	-0	0.000110007	0.000103013	1.0679	0.892557
ACATCC	4	0.689137	0.642357	-0	0.000110007	0.000103013	1.0679	0.83749
GCCTCC	26	0.689137	0.642357	-0	0.000110007	0.000103013	1.0679	1.06369
GCTACC	7	0.689137	0.642357	-0	0.000110007	0.000103013	1.0679	0.956522
TACCCA	27	0.689137	0.642357	-0	0.000110007	0.000103013	1.0679	1.14051
TCCCAT	25	0.689137	0.642357	-0	0.000110007	0.000103013	1.0679	1.05664
AGTTAT	20	-0.771833	0.64231	-0	0.000470031	0.000487062	0.965034	1.17096
ACGGAC	13	0.695646	0.642274	-0	0.000140009	0.000132017	1.06054	1.02499
ATCCAA	19	0.695646	0.642274	-0	0.000140009	0.000132017	1.06054	1.03046
CTACAA	9	0.695646	0.642274	-0	0.000140009	0.000132017	1.06054	1.01297
GCGTCC	12	0.695646	0.642274	-0	0.000140009	0.000132017	1.06054	0.987835
TCCTAC	21	0.695646	0.642274	-0	0.000140009	0.000132017	1.06054	0.982813
ACGCTT	20	-0.786608	0.642231	-0	0.000185012	0.000196025	0.943821	0.874491
CTCCTT	10	-0.786608	0.642231	-0	0.000185012	0.000196025	0.943821	0.895809
GACATA	27	-0.786608	0.642231	-0	0.000185012	0.000196025	0.943821	0.869248
GAGAGC	29	-0.786608	0.642231	-0	0.000185012	0.000196025	0.943821	1.13617
GCGCGT	20	-0.786608	0.642231	-0	0.000185012	0.000196025	0.943821	0.901529
TATCGC	1	-0.786608	0.642231	-0	0.000185012	0.000196025	0.943821	0.909476
TCTCAA	23	-0.786608	0.642231	-0	0.000185012	0.000196025	0.943821	0.967364
AACAAC	3	-0.796201	0.642188	-0	0.000119008	0.000128016	0.929632	0.986846
ACAACG	28	-0.796201	0.642188	-0	0.000119008	0.000128016	0.929632	0.910794
ACGACG	19	-0.796201	0.642188	-0	0.000119008	0.000128016	0.929632	1.03665
CCAAAT	1	-0.796201	0.642188	-0	0.000119008	0.000128016	0.929632	0.867958
CCACG	19	0.718078	0.642188	-0	0.00045003	0.000435055	1.03442	1.07974
CCGCGT	10	-0.796201	0.642188	-0	0.000119008	0.000128016	0.929632	0.887603
CGCTCA	26	-0.796201	0.642188	-0	0.000119008	0.000128016	0.929632	0.813723
TCACCG	21	-0.796201	0.642188	-0	0.000119008	0.000128016	0.929632	0.832369
TAACG	13	0.72659	0.642163	-0	0.000935063	0.000913116	1.02403	1.14312
TTCATT	27	-0.772976	0.642007	-0	0.000414028	0.000430055	0.962733	0.939437
GTATCT	12	-0.774853	0.641987	-0	0.000361024	0.000376048	0.960049	1.08207
GACGGT	23	0.711138	0.641979	-0	0.00029602	0.000284036	1.04219	1.03809
GACGTT	11	0.711138	0.641979	-0	0.00029602	0.000284036	1.04219	0.980468
ACTGGC	27	0.704545	0.641908	-0	0.000211014	0.000201026	1.04969	1.08358
CGTAGC	30	0.704545	0.641908	-0	0.000211014	0.000201026	1.04969	1.26321
TACCGG	28	0.704545	0.641908	-0	0.000211014	0.000201026	1.04969	1.21025
TCAAAA	19	0.704545	0.641908	-0	0.000211014	0.000201026	1.04969	1.10153
CAATT	14	0.727681	0.641896	-0	0.00110707	0.00108314	1.0221	0.99634
CAGGC	19	-0.767086	0.641894	-0	0.000663044	0.000683087	0.970659	0.961752
ACACCC	26	0.667703	0.641767	-0	6.10041e-05	5.60071e-05	1.08922	0.814457
CCCACG	7	0.667703	0.641767	-0	6.10041e-05	5.60071e-05	1.08922	0.929585
CCCGAC	19	0.667703	0.641767	-0	6.10041e-05	5.60071e-05	1.08922	1.00227
CCCTCC	27	0.667703	0.641767	-0	6.10041e-05	5.60071e-05	1.08922	0.966667
CCGCCG	1	0.667703	0.641767	-0	6.10041e-05	5.60071e-05	1.08922	0.85089
AGTTA	28	0.728743	0.641749	-0	0.00129309	0.00126716	1.02046	0.855687
CAGTCT	25	-0.782124	0.641722	-0	0.000224015	0.00023603	0.949096	0.764685
CTGGAG	11	-0.782124	0.641722	-0	0.000224015	0.00023603	0.949096	0.926544
GAATTC	22	-0.782124	0.641722	-0	0.000224015	0.00023603	0.949096	0.925752
TGGAGC	8	-0.782124	0.641722	-0	0.000224015	0.00023603	0.949096	0.821862
GCTATG	3	-0.776574	0.64172	-0	0.000312021	0.000326041	0.956998	1.56242
TTCATA	26	-0.776574	0.64172	-0	0.000312021	0.000326041	0.956998	0.982091
AAGGAG	8	0.707705	0.641696	-0	0.000252017	0.000241031	1.04558	1.04804
AATAGA	24	0.707705	0.641696	-0	0.000252017	0.000241031	1.04558	1.34462
AAGCCT	5	0.699915	0.641682	-0	0.000174012	0.000165021	1.05448	0.930138
CCGTGA	20	0.699915	0.641682	-0	0.000174012	0.000165021	1.05448	0.941418
GCGAAA	6	0.699915	0.641682	-0	0.000174012	0.000165021	1.05448	1.16187
ATGAT	15	0.729757	0.641681	-0	0.0014931	0.00146519	1.01905	1.74348
TTCGGT	4	0.718697	0.641571	-0	0.000510034	0.000494063	1.03233	0.980054
GCTCG	21	0.723598	0.641493	-0	0.000781052	0.000761097	1.02622	0.993344
GCA	26	0.739206	0.64147	-0	0.0123178	0.0122366	1.00664	0.924149
ACCGC	12	-0.773828	0.641412	-0	0.000362024	0.000377048	0.960155	0.962169
AACCCG	4	0.678842	0.641364	-0	8.40056e-05	7.80099e-05	1.07686	1.04729
CCTGCC	9	0.678842	0.641364	-0	8.40056e-05	7.80099e-05	1.07686	0.808497
ACCTG	9	0.721022	0.641298	-0	0.000639043	0.000621079	1.02892	0.919557
GGTA	15	-0.751757	0.641294	-0	0.00559237	0.00564872	0.990026	1.10082
GATAGG	19	0.712471	0.641276	-0	0.000345023	0.000332042	1.03909	1.0735
TTTCTC	3	0.712471	0.641276	-0	0.000345023	0.000332042	1.03909	1.14526
ATGAAG	27	0.709886	0.641236	-0	0.00029702	0.000285036	1.04204	1.75453
CTTAAG	19	0.709886	0.641236	-0	0.00029702	0.000285036	1.04204	1.09552
CTTGGA	22	0.709886	0.641236	-0	0.00029702	0.000285036	1.04204	0.890785
CACGT	22	0.723121	0.641213	-0	0.000782052	0.000762097	1.02619	0.90436
GTACA	28	-0.763827	0.64121	-0	0.000812054	0.000834106	0.973563	0.843286
GACAA	11	0.72197	0.641162	-0	0.000709047	0.000690088	1.02747	1.13126
TGCGC	12	0.72197	0.641162	-0	0.000709047	0.000690088	1.02747	0.92426
AAAGCT	13	-0.784613	0.641123	-0	0.000186012	0.000197025	0.944106	0.906555
CTAGCT	16	-0.784613	0.641123	-0	0.000186012	0.000197025	0.944106	0.934026
GTGCAC	19	-0.784613	0.641123	-0	0.000186012	0.000197025	0.944106	0.741545
TCGCAG	28	-0.784613	0.641123	-0	0.000186012	0.000197025	0.944106	0.881229
TGATA	23	0.728254	0.641122	-0	0.00139509	0.00136817	1.01968	1.1501
ATTACC	9	-0.788912	0.641113	-0	0.00015101	0.00016102	0.937832	0.914387
CACTAT	28	-0.788912	0.641113	-0	0.00015101	0.00016102	0.937832	0.848479
CGGATC	25	-0.788912	0.641113	-0	0.00015101	0.00016102	0.937832	0.881619
GACAAA	6	-0.788912	0.641113	-0	0.00015101	0.00016102	0.937832	1.04536
TCCTAA	13	-0.788912	0.641113	-0	0.00015101	0.00016102	0.937832	0.932297
GGTCAT	10	-0.775391	0.641058	-0	0.000313021	0.000327042	0.957129	0.857615
GTTACA	24	-0.775391	0.641058	-0	0.000313021	0.000327042	0.957129	1.00777
TTCTAT	27	-0.775391	0.641058	-0	0.000313021	0.000327042	0.957129	0.96175
CGTT	3	0.735326	0.64103	-0	0.00483032	0.00477961	1.01061	0.938099
TATTG	21	-0.756647	0.640966	-0	0.00188613	0.00191924	0.982745	1.08161
TAGTTT	18	-0.766616	0.640958	-0	0.00059804	0.000617078	0.969148	1.08239
CCTCGC	27	-0.800616	0.640891	-0	9.20062e-05	0.000100013	0.919945	0.876478
CGCAAC	27	-0.800616	0.640891	-0	9.20062e-05	0.000100013	0.919945	0.925425
AACAGG	25	0.702795	0.640862	-0	0.000212014	0.000202026	1.04944	1.05927
ACTCGT	5	0.702795	0.640862	-0	0.000212014	0.000202026	1.04944	0.948912
TACGTC	16	0.702795	0.640862	-0	0.000212014	0.000202026	1.04944	0.897649
TCTATT	25	-0.772807	0.64084	-0	0.000363024	0.000378048	0.96026	1.00506
CGTTGC	25	0.706237	0.640821	-0	0.000253017	0.000242031	1.04539	0.994039
GCCTTG	24	0.706237	0.640821	-0	0.000253017	0.000242031	1.04539	0.94318
AAACGT	8	-0.780477	0.640805	-0	0.000225015	0.00023703	0.94931	1.09498
GCATAA	10	-0.780477	0.640805	-0	0.000225015	0.00023703	0.94931	1.0425
GGATCA	6	-0.780477	0.640805	-0	0.000225015	0.00023703	0.94931	0.956184
TAGACT	21	-0.780477	0.640805	-0	0.000225015	0.00023703	0.94931	0.989236
TGCTAT	30	-0.780477	0.640805	-0	0.000225015	0.00023703	0.94931	0.759781
CCACT	25	0.715607	0.640729	-0	0.00045303	0.000438056	1.03418	0.900477
GAGTTG	27	0.715607	0.640729	-0	0.00045303	0.000438056	1.03418	1.01609
ACCTGA	18	0.693022	0.640689	-0	0.000141009	0.000133017	1.06009	0.96507
CACGAT	10	0.693022	0.640689	-0	0.000141009	0.000133017	1.06009	0.956939
CCGGGA	10	0.693022	0.640689	-0	0.000141009	0.000133017	1.06009	0.870556
GACCTG	1	0.693022	0.640689	-0	0.000141009	0.000133017	1.06009	0.811149
GCGACG	5	0.693022	0.640689	-0	0.000141009	0.000133017	1.06009	1.11175
TCGACC	29	0.693022	0.640689	-0	0.000141009	0.000133017	1.06009	1.13175
GGTCAT	15	0.711398	0.64064	-0	0.000346023	0.000333042	1.03898	0.951
TCTAGG	23	0.711398	0.64064	-0	0.000346023	0.000333042	1.03898	1.08687
TGGTGC	2	0.711398	0.64064	-0	0.000346023	0.000333042	1.03898	0.822055
TTGCAT	10	0.711398	0.64064	-0	0.000346023	0.000333042	1.03898	0.900718
GCTGTG	25	0.713375	0.640527	-0	0.000398027	0.000384049	1.0364	0.922253
CTAAGT	22	0.708641	0.640496	-0	0.00029802	0.000286036	1.0419	1.07327
GAGTCT	14	0.708641	0.640496	-0	0.00029802	0.000286036	1.0419	1.02612
TCTGAG	23	0.708641	0.640496	-0	0.00029802	0.000286036	1.0419	1.01254
TTCGTA	23	0.708641	0.640496	-0	0.00029802	0.000286036	1.0419	0.91702
ACCAAA	14	-0.793114	0.640487	-0	0.000120008	0.000129016	0.930177	1.14211
ACGAGC	5	-0.793114	0.640487	-0	0.000120008	0.000129016	0.930177	1.02504
AGACTC	4	-0.793114	0.640487	-0	0.000120008	0.000129016	0.930177	0.823279
CAACAA	12	-0.793114	0.640487	-0	0.000120008	0.000129016	0.930177	0.925778
CACATG	23	-0.793114	0.640487	-0	0.000120008	0.000129016	0.930177	0.724396
CGAAAC	11	-0.793114	0.640487	-0	0.000120008	0.000129016	0.930177	1.09159
CGCGGC	8	-0.793114	0.640487	-0	0.000120008	0.000129016	0.930177	0.983329
TCACCG	4	-0.793114	0.640487	-0	0.000120008	0.000129016	0.930177	0.839566
TTCCGC	10	-0.793114	0.640487	-0	0.000120008	0.000129016	0.930177	0.77299
TTTGTA	27	-0.767037	0.64045	-0	0.000535036	0.00055307	0.967392	0.932728
AATCGA	23	0.697799	0.640412	-0	0.000175012	0.000166021	1.05415	0.982956
ACGCTG	14	0.697799	0.640412	-0	0.000175012	0.000166021	1.05415	0.939467
CAACGG	23	0.697799	0.640412	-0	0.000175012	0.000166021	1.05415	1.06662
GAAGAC	30	0.697799	0.640412	-0	0.000175012	0.000166021	1.05415	1.09046
GGAAGC	11	0.697799	0.640412	-0	0.000175012	0.000166021	1.05415	0.771394
TGTAG	11	-0.756982	0.640396	-0	0.0015531	0.0015832	0.98099	1.02037
AACGAC	8	0.685809	0.640333	-0	0.000111007	0.000104013	1.06724	1.00312
ACTCGC	1	0.685809	0.640333	-0	0.000111007	0.000104013	1.06724	0.897157
CCCAAT	3	0.685809	0.640333	-0	0.000111007	0.000104013	1.06724	1.17783
CCGAAG	18	0.685809	0.640333	-0	0.000111007	0.000104013	1.06724	0.995362
CGAGAC	19	0.685809	0.640333	-0	0.000111007	0.000104013	1.06724	1.00972
CTCGCC	25	0.685809	0.640333	-0	0.000111007	0.000104013	1.06724	1.06944
AAGAGT	12	-0.776607	0.640315	-0	0.000268018	0.000281036	0.953679	0.977364
AATTCG	14	-0.776607	0.640315	-0	0.000268018	0.000281036	0.953679	1.04659
GGGACG	22	-0.776607	0.640315	-0	0.000268018	0.000281036	0.953679	1.15775
GTTGCC	28	-0.776607	0.640315	-0	0.000268018	0.000281036	0.953679	1.11843
TAATCG	29	-0.776607	0.640315	-0	0.000268018	0.000281036	0.953679	1.09914
CTTGTT	18	0.716518	0.640288	-0	0.000513034	0.000497063	1.03213	0.9918
GCCCA	19	-0.77179	0.64027	-0	0.000364024	0.000379048	0.960365	0.916646
TCTTTG	29	0.714789	0.640247	-0	0.00045403	0.000439056	1.03411	0.94063
TCTAG	29	-0.759601	0.640202	-0	0.00106507	0.00109014	0.977006	0.97602
CTACA	29	0.717783	0.640167	-0	0.000576039	0.000559071	1.03035	0.917685
GAGTTT	15	-0.767916	0.640109	-0	0.000475032	0.000492062	0.965389	1.04396
TGGAT	18	0.72702	0.640086	-0	0.0015041	0.00147619	1.01891	0.950015
CATACT	8	-0.782635	0.640026	-0	0.000187013	0.000198025	0.944388	0.92971
CTTTCC	4	-0.782635	0.640026	-0	0.000187013	0.000198025	0.944388	0.989418
GAGAAA	20	-0.782635	0.640026	-0	0.000187013	0.000198025	0.944388	1.098
TACTCA	25	-0.782635	0.640026	-0	0.000187013	0.000198025	0.944388	0.988696
TCCATA	2	-0.782635	0.640026	-0	0.000187013	0.000198025	0.944388	0.981716
TCTCTC	12	-0.782635	0.640026	-0	0.000187013	0.000198025	0.944388	0.965462
TGCCAG	21	-0.782635	0.640026	-0	0.000187013	0.000198025	0.944388	0.950237
ACAAT	11	-0.763754	0.640016	-0	0.000669045	0.000689087	0.970914	0.929296
CGTTGG	29	-0.769419	0.640012	-0	0.000418028	0.000434055	0.963076	1.02799
GCCAC	15	-0.769419	0.640012	-0	0.000418028	0.000434055	0.963076	0.934426
TGGGCA	16	0.710329	0.640008	-0	0.000347023	0.000334042	1.03886	1.02412
AATTGG	29	0.712444	0.639977	-0	0.000399027	0.000385049	1.0363	0.965376
CGTTGC	26	0.704779	0.639953	-0	0.000254017	0.000243031	1.0452	0.998103
CTCGTG	25	0.704779	0.639953	-0	0.000254017	0.000243031	1.0452	0.940861
TTCTCG	16	0.704779	0.639953	-0	0.000254017	0.000243031	1.0452	0.935722
AACGA	15	0.718703	0.639937	-0	0.000643043	0.000625079	1.02874	1.17293
AAGAC	9	0.718703	0.639937	-0	0.000643043	0.000625079	1.02874	1.05577
CTGAAG	19	-0.77884	0.639895	-0	0.000226015	0.00023803	0.949523	1.02953
GAATCT	23	-0.77884	0.639895	-0	0.000226015	0.00023803	0.949523	0.995141
GTACAA	8	-0.77884	0.639895	-0	0.000226015	0.00023803	0.949523	1.09507
GTTCGC	1	-0.77884	0.639895	-0	0.000226015	0.00023803	0.949523	0.855949
TAAGAA	24	-0.77884	0.639895	-0	0.000226015	0.00023803	0.949523	1.05083
TACAAG	9	-0.77884	0.639895	-0	0.000226015	0.00023803	0.949523	1.10747
TCCAT	25	0.720752	0.639825	-0	0.000787053	0.000767097	1.02601	0.952746
AGTCCG	25	0.701057	0.639823	-0	0.000213014	0.000203026	1.0492	1.07538
GCAAAG	6	0.701057	0.639823	-0	0.000213014	0.000203026	1.0492	1.04306
TACACT	6	0.701057	0.639823	-0	0.000213014	0.000203026	1.0492	1.03191
TAGGT	20	0.727954	0.639802	-0	0.00183512	0.00180423	1.01712	1.04204
AACGAT	27	-0.786478	0.639767	-0	0.00015201	0.000162021	0.938215	0.968153
ACGAAA	7	-0.786478	0.639767	-0	0.00015201	0.000162021	0.938215	1.18686
CGCAAG	28	-0.786478	0.639767	-0	0.00015201	0.000162021	0.938215	1.04554
GCCCTT	14	-0.786478	0.639767	-0	0.00015201	0.000162021	0.938215	0.906623
GCCGTA	15	-0.786478	0.639767	-0	0.00015201	0.000162021	0.938215	0.895753
GGAACG	21	-0.786478	0.639767	-0	0.00015201	0.000162021	0.938215	0.865502
TAGCCA	7	-0.786478	0.639767	-0	0.00015201	0.000162021	0.938215	0.939872
TTCGCC	8	-0.786478	0.639767	-0	0.00015201	0.000162021	0.938215	0.83882
GCATTA	11	0.707402	0.639761	-0	0.00029902	0.000287036	1.04175	1.10402
TCTCTG	4	0.707402	0.639761	-0	0.00029902	0.000287036	1.04175	1.07301
TCTGAG	11	0.707402	0.639761	-0	0.00029902	0.000287036	1.04175	1.01605
AGAGC	28	-0.762176	0.63973	-0	0.00074205	0.000763097	0.972419	1.07625
GGCGTT	24	-0.770777	0.639704	-0	0.000365024	0.000380048	0.960469	0.972618
AATAC	7	-0.761108	0.639676	-0	0.000818055	0.000840107	0.973751	1.11116
GGATTT	19	-0.767139	0.639673	-0	0.000476032	0.000493063	0.965459	1.06537
TACCG	8	-0.764154	0.639573	-0	0.00060204	0.000621079	0.969346	0.972956
AAGCG	10	0.720281	0.639549	-0	0.000788053	0.000768098	1.02598	0.999535
GTGCAG	1	-0.775233	0.639549	-0	0.000269018	0.000282036	0.953843	0.85952
GTGGAC	26	-0.775233	0.639549	-0	0.000269018	0.000282036	0.953843	0.671054
TGTAGT	18	0.715074	0.639438	-0	0.000515034	0.000499063	1.032	1.01695
AAAGTT	20	0.711518	0.63943	-0	0.000400027	0.000386049	1.03621	1.16771
AAGGGT	13	0.711518	0.63943	-0	0.000400027	0.000386049	1.03621	1.13927
GCGCC	12	0.711518	0.63943	-0	0.000400027	0.000386049	1.03621	0.908059
TGTTCG	21	0.711518	0.63943	-0	0.000400027	0.000386049	1.03621	0.894303
TCCGA	12	0.716498	0.639412	-0	0.000578039	0.000561071	1.03024	0.943519
TTCGGC	30	0.709266	0.639378	-0	0.000348023	0.000335043	1.03874	1.17267
TGATTG	17	-0.766365	0.639239	-0	0.000477032	0.000494063	0.965529	0.975529
CGGCC	24	-0.763542	0.639229	-0	0.00060304	0.000622079	0.969395	1.11063
TCTAA	15	-0.757875	0.639226	-0	0.00107007	0.00109514	0.97711	1.1625
ACGGAA	7	0.695703	0.639154	-0	0.000176012	0.000167021	1.05383	1.04569
ACTACT	24	0.695703	0.639154	-0	0.000176012	0.000167021	1.05383	1.0825
CAAGTA	29	0.695703	0.639154	-0	0.000176012	0.000167021	1.05383	0.833578
CAGCGG	3	0.695703	0.639154	-0	0.000176012	0.000167021	1.05383	1.09223
CGACTG	29	0.695703	0.639154	-0	0.000176012	0.000167021	1.05383	1.03656
CTCTCT	8	0.695703	0.639154	-0	0.000176012	0.000167021	1.05383	0.925644
GACTCG	8	0.695703	0.639154	-0	0.000176012	0.000167021	1.05383	1.04078
GCAGGA	11	0.695703	0.639154	-0	0.000176012	0.000167021	1.05383	0.895439
GTTCCC	29	0.695703	0.639154	-0	0.000176012	0.000167021	1.05383	1.10238
TCGTCC	14	0.695703	0.639154	-0	0.000176012	0.000167021	1.05383	0.93789
TGCACG	11	0.695703	0.639154	-0	0.000176012	0.000167021	1.05383	0.874722
TTCCGC	15	0.695703	0.639154	-0	0.000176012	0.000167021	1.05383	1.148
AATCCA	21	0.690426	0.639123	-0	0.00014201	0.000134017	1.05964	0.985403
ACCTTC	3	0.690426	0.639123	-0	0.00014201	0.000134017	1.05964	0.915925
ACTCCG	11	0.690426	0.639123	-0	0.00014201	0.000134017	1.05964	1.1919
AGCACA	29	0.690426	0.639123	-0	0.00014201	0.000134017	1.05964	0.729108
AGGAAC	12	0.690426	0.639123	-0	0.00014201	0.000134017	1.05964	0.989666
CACGTC	28	0.690426	0.639123	-0	0.00014201	0.000134017	1.05964	0.841783
GACGTC	4	0.690426	0.639123	-0	0.00014201	0.000134017	1.05964	0.688168
GATACC	19	0.690426	0.639123	-0	0.00014201	0.000134017	1.05964	1.01204
GCGGAC	11	0.690426	0.639123	-0	0.00014201	0.000134017	1.05964	0.998061
ATGGCA	3	0.70333	0.639091	-0	0.000255017	0.000244031	1.04502	1.45228
GATTAC	16	0.70333	0.639091	-0	0.000255017	0.000244031	1.04502	1.06864
TCACTT	19	0.70333	0.639091	-0	0.000255017	0.000244031	1.04502	0.893872
AACCC	7	0.706168	0.639029	-0	0.00030002	0.000288037	1.0416	0.92412
TGGGCA	11	0.706168	0.639029	-0	0.00030002	0.000288037	1.0416	0.881191
TTGGGG	7	0.714356	0.639016	-0	0.000516035	0.000500064	1.03194	0.990075
TATCTC	23	-0.777213	0.638991	-0	0.000227015	0.00023903	0.949734	1.03004
ACAAGG	23	-0.78067	0.638937	-0	0.000188013	0.000199025	0.944667	0.924538
ACTGCT	7	-0.78067	0.638937	-0	0.000188013	0.000199025	0.944667	0.853208
AGACGG	19	-0.78067	0.638937	-0	0.000188013	0.000199025	0.944667	1.04245
GACGAT	14	-0.78067	0.638937	-0	0.000188013	0.000199025	0.944667	1.13394
GCTGCA	19	-0.78067	0.638937	-0	0.000188013	0.000199025	0.944667	0.994709
TTACCG	11	-0.78067	0.638937	-0	0.000188013	0.000199025	0.944667	0.94456
GAGTG	19	-0.754895	0.638925	-0	0.0014581	0.00148719	0.980439	0.998288
GTCTA	18	-0.756517	0.638846	-0	0.00116308	0.00118915	0.978074	0.934837
AAACCG	27	-0.790064	0.63881	-0	0.000121008	0.000130017	0.930713	1.10381
AACGGC	4	-0.790064	0.63881	-0	0.000121008	0.000130017	0.930713	0.744536
ATAACC	11	-0.790064	0.63881	-0	0.000121008	0.000130017	0.930713	0.938737
CATCCG	19	-0.790064	0.63881	-0	0.000121008	0.000130017	0.930713	0.896067
CCGTGC	21	-0.790064	0.63881	-0	0.000121008	0.000130017	0.930713	0.884771
CGCCAT	14	-0.790064	0.63881	-0	0.000121008	0.000130017	0.930713	0.982363
GCACCT	27	-0.790064	0.63881	-0	0.000121008	0.000130017	0.930713	0.889255
GCCGGA	1	-0.790064	0.63881	-0	0.000121008	0.000130017	0.930713	0.884771
AGAGTC	15	0.699333	0.638794	-0	0.000214014	0.000204026	1.04896	1.00567
CATATC	11	0.699333	0.638794	-0	0.000214014	0.000204026	1.04896	1.05401
CCTGTA	24	0.699333	0.638794	-0	0.000214014	0.000204026	1.04896	0.998231
GACTGA	23	0.699333	0.638794	-0	0.000214014	0.000204026	1.04896	1.09841
GGCTAA	24	0.699333	0.638794	-0	0.000214014	0.000204026	1.04896	0.877793
CTTTCT	26	-0.773866	0.638788	-0	0.000270018	0.000283036	0.954006	0.86971
ACCCGG	12	-0.796649	0.638721	-0	9.30062e-05	0.000101013	0.920737	1.00186
ATCCCG	5	-0.796649	0.638721	-0	9.30062e-05	0.000101013	0.920737	0.96047
CCAAAA	27	-0.796649	0.638721	-0	9.30062e-05	0.000101013	0.920737	0.846782
CGAACC	14	-0.796649	0.638721	-0	9.30062e-05	0.000101013	0.920737	1.08183
CGACAA	7	-0.796649	0.638721	-0	9.30062e-05	0.000101013	0.920737	0.837058
CTGCG	21	0.717804	0.63872	-0	0.000717048	0.000698089	1.02716	0.96289
AGCACC	21	0.674526	0.638717	-0	8.50057e-05	7.901e-05	1.07588	0.74697
ATCCCC	25	0.674526	0.638717	-0	8.50057e-05	7.901e-05	1.07588	0.924953
CAACCA	2	0.674526	0.638717	-0	8.50057e-05	7.901e-05	1.07588	0.846788
CACGCC	24	0.674526	0.638717	-0	8.50057e-05	7.901e-05	1.07588	0.93869
CCGCGA	7	0.674526	0.638717	-0	8.50057e-05	7.901e-05	1.07588	1.02282
CCGTCC	10	0.674526	0.638717	-0	8.50057e-05	7.901e-05	1.07588	0.831086
GCGAT	29	-0.760196	0.638615	-0	0.00074605	0.000767097	0.972562	0.961505
CTTAG	28	-0.757447	0.638566	-0	0.000986066	0.00101013	0.976179	0.890615
GGGTTT	19	-0.762323	0.638543	-0	0.000605041	0.000624079	0.969493	1.09274
GTAGGT	17	-0.766783	0.638535	-0	0.000421028	0.000437056	0.963329	0.899241
GTTAGG	16	-0.766783	0.638535	-0	0.000421028	0.000437056	0.963329	0.859728
GTGCC	12	0.718403	0.63845	-0	0.000792053	0.000772098	1.02585	0.897823
AAGTAG	23	-0.770706	0.638442	-0	0.000317021	0.000331042	0.957646	1.13972
AACCTG	5	-0.784066	0.638437	-0	0.00015301	0.000163021	0.938594	0.921495
ATAC	26	0.728854	0.638437	-0	0.00318621	0.0031454	1.01298	1.03687
CACTAT	3	-0.784066	0.638437	-0	0.00015301	0.000163021	0.938594	0.86005
CCGGAT	4	-0.784066	0.638437	-0	0.00015301	0.000163021	0.938594	1.02424
GAGCAA	22	-0.784066	0.638437	-0	0.00015301	0.000163021	0.938594	0.79874
GTACGC	3	-0.784066	0.638437	-0	0.00015301	0.000163021	0.938594	0.831989
TCGACA	28	-0.784066	0.638437	-0	0.00015301	0.000163021	0.938594	0.903298
CCGCCC	13	-0.816935	0.638387	-0	4.80032e-05	5.40069e-05	0.888836	0.877127
CGCCCC	18	-0.816935	0.638387	-0	4.80032e-05	5.40069e-05	0.888836	0.86192
TTTCGT	14	-0.764825	0.638375	-0	0.000479032	0.000496063	0.965668	1.00528
ATAATG	15	0.709676	0.638344	-0	0.000402027	0.000388049	1.03602	2.33862
AACGAC	17	0.682531	0.638342	-0	0.000112008	0.000105013	1.0666	1.01247
ACGACA	23	0.682531	0.638342	-0	0.000112008	0.000105013	1.0666	0.956138
ACGTCC	18	0.682531	0.638342	-0	0.000112008	0.000105013	1.0666	0.828783
AGAACC	21	0.682531	0.638342	-0	0.000112008	0.000105013	1.0666	0.971001
CACAAC	30	0.682531	0.638342	-0	0.000112008	0.000105013	1.0666	0.938186
CTACCA	16	0.682531	0.638342	-0	0.000112008	0.000105013	1.0666	1.05902
TCACCG	6	0.682531	0.638342	-0	0.000112008	0.000105013	1.0666	0.782085
TCCCTA	24	0.682531	0.638342	-0	0.000112008	0.000105013	1.0666	1.04538
GTCTA	21	-0.755571	0.638311	-0	0.00116608	0.00119215	0.978129	0.937324
TGAAAT	19	0.704942	0.638302	-0	0.00030102	0.000289037	1.04146	1.1062
TTCTCG	2	0.704942	0.638302	-0	0.00030102	0.000289037	1.04146	1.11553
ATCTTA	23	0.70189	0.638235	-0	0.000256017	0.000245031	1.04484	0.949118
TCTCGT	18	0.70189	0.638235	-0	0.000256017	0.000245031	1.04484	0.869932
AGCAC	30	-0.762929	0.638142	-0	0.000541036	0.000559071	0.967742	0.779951
TGTATT	24	-0.762929	0.638142	-0	0.000541036	0.000559071	0.967742	1.00185
TGGATA	23	0.707151	0.638128	-0	0.000350023	0.000337043	1.03851	0.910151
TGTCAA	22	0.707151	0.638128	-0	0.000350023	0.000337043	1.03851	0.923063
GCAG	15	-0.748765	0.63811	-0	0.00314321	0.0031854	0.986754	0.873713
GAAGGA	21	-0.775596	0.638093	-0	0.000228015	0.00024003	0.949943	0.995184
GCATAT	28	-0.775596	0.638093	-0	0.000228015	0.00024003	0.949943	0.821469
GGCTTC	12	-0.775596	0.638093	-0	0.000228015	0.00024003	0.949943	0.846715
TGGCT	11	0.721834	0.638086	-0	0.00121908	0.00119415	1.02088	0.832404
AGAGA	11	-0.759212	0.638061	-0	0.00074805	0.000769098	0.972633	1.0513
GGTAC	19	0.720362	0.638053	-0	0.00103807	0.00101513	1.0226	1.02898
GCCGC	16	-0.76591	0.638047	-0	0.000422028	0.000438056	0.963412	0.946754
AACTGT	24	-0.772506	0.638031	-0	0.000271018	0.000284036	0.954168	0.946411
TCTAGG	6	-0.772506	0.638031	-0	0.000271018	0.000284036	0.954168	0.844418
GAGTAT	26	-0.767762	0.638019	-0	0.000368025	0.000383049	0.960778	1.23733
GTATAG	9	-0.767762	0.638019	-0	0.000368025	0.000383049	0.960778	1.04474
ACAGCT	21	0.693625	0.637909	-0	0.000177012	0.000168021	1.05351	0.798413
GACGCT	27	0.693625	0.637909	-0	0.000177012	0.000168021	1.05351	1.07542
GATCGC	3	0.693625	0.637909	-0	0.000177012	0.000168021	1.05351	1.05357
TCCGTA	8	0.693625	0.637909	-0	0.000177012	0.000168021	1.05351	0.90322
TGCACA	12	0.693625	0.637909	-0	0.000177012	0.000168021	1.05351	0.774442
GACTA	8	0.717471	0.637905	-0	0.000794053	0.000774098	1.02578	1.08986
AAGGTT	16	0.71074	0.637862	-0	0.000459031	0.000444056	1.03372	1.06804
GCTAC	2	-0.761109	0.637862	-0	0.000607041	0.00062608	0.96959	0.915397
AGATCA	21	-0.778721	0.637859	-0	0.000189013	0.000200025	0.944943	0.911525
ATAGAC	12	-0.778721	0.637859	-0	0.000189013	0.000200025	0.944943	1.125
CTAGGC	27	-0.778721	0.637859	-0	0.000189013	0.000200025	0.944943	1.02334
TGAAGC	21	-0.778721	0.637859	-0	0.000189013	0.000200025	0.944943	0.69795
CCGCC	24	-0.769548	0.637796	-0	0.000318021	0.000332042	0.957774	1.06142
GTGGCG	15	-0.769548	0.637796	-0	0.000318021	0.000332042	0.957774	0.956341
TGCATT	29	-0.769548	0.637796	-0	0.000318021	0.000332042	0.957774	0.851917
ACAGAT	26	0.697622	0.637773	-0	0.000215014	0.000205026	1.04872	1.00064
AGTCTC	5	0.697622	0.637773	-0	0.000215014	0.000205026	1.04872	0.989683
CCCCA	9	0.697622	0.637773	-0	0.000215014	0.000205026	1.04872	0.743945
CGGATA	26	0.697622	0.637773	-0	0.000215014	0.000205026	1.04872	1.00386
CTGAAT	23	0.697622	0.637773	-0	0.000215014	0.000205026	1.04872	0.903623
GACATA	13	0.697622	0.637773	-0	0.000215014	0.000205026	1.04872	1.01514
TACTCG	12	0.697622	0.637773	-0	0.000215014	0.000205026	1.04872	1.06563
TCGAAG	29	0.697622	0.637773	-0	0.000215014	0.000205026	1.04872	0.961005
TCTCAG	29	0.697622	0.637773	-0	0.000215014	0.000205026	1.04872	0.908495
CCGAG	4	0.712216	0.637758	-0	0.000519035	0.000503064	1.03175	1.14183
CGCCT	19	0.712216	0.637758	-0	0.000519035	0.000503064	1.03175	0.931109
CTGGG	14	-0.755138	0.637681	-0	0.00107807	0.00110314	0.977276	0.956946
ACCCGA	5	-0.803484	0.637637	-0	6.90046e-05	7.60097e-05	0.90784	0.984744
ACGACC	5	-0.803484	0.637637	-0	6.90046e-05	7.60097e-05	0.90784	0.792789
GCCCAA	12	-0.803484	0.637637	-0	6.90046e-05	7.60097e-05	0.90784	0.757955
AAGTAA	13	0.703723	0.63758	-0	0.00030202	0.000290037	1.04132	1.22353
ACAATT	6	0.703723	0.63758	-0	0.00030202	0.000290037	1.04132	1.16571
TGAGGA	7	0.703723	0.63758	-0	0.00030202	0.000290037	1.04132	1.0819
TGTCGA	14	0.703723	0.63758	-0	0.00030202	0.000290037	1.04132	0.902236
AGACTC	25	0.687859	0.637576	-0	0.00014301	0.000135017	1.0592	0.986441
CCTATC	29	0.687859	0.637576	-0	0.00014301	0.000135017	1.0592	1.02471
GCTGCC	2	0.687859	0.637576	-0	0.00014301	0.000135017	1.0592	1.05845
TCACGA	24	0.687859	0.637576	-0	0.00014301	0.000135017	1.0592	0.919105
ATTCTG	20	0.706101	0.637508	-0	0.000351024	0.000338043	1.0384	1.04379
GTGGCG	18	0.706101	0.637508	-0	0.000351024	0.000338043	1.0384	1.05921
TTCGAT	15	0.706101	0.637508	-0	0.000351024	0.000338043	1.0384	1.11404
GCGTA	13	-0.756359	0.637497	-0	0.000907061	0.000930118	0.97521	0.975758
CTATGT	4	-0.766765	0.637462	-0	0.000369025	0.000384049	0.96088	1.50464
TTAGTC	1	-0.766765	0.637462	-0	0.000369025	0.000384049	0.96088	0.995442
CACG	22	0.725364	0.637417	-0	0.00235016	0.00231529	1.01506	0.894238
AAGCT	7	-0.757086	0.63741	-0	0.000827055	0.000849108	0.974029	0.855694
AATTGC	25	0.700459	0.637384	-0	0.000257017	0.000246031	1.04465	0.983116
GAACGT	3	0.700459	0.637384	-0	0.000257017	0.000246031	1.04465	1.097
GGATCG	16	0.700459	0.637384	-0	0.000257017	0.000246031	1.04465	1.05731
GTACAT	13	0.700459	0.637384	-0	0.000257017	0.000246031	1.04465	0.92826
AATTG	15	0.722364	0.637377	-0	0.0015231	0.00149519	1.01867	1.08468
CTGAA	12	0.716543	0.637363	-0	0.000796053	0.000776099	1.02571	0.943314
GCGAC	14	0.711507	0.637342	-0	0.000520035	0.000504064	1.03168	1.00932
AGGCTG	19	-0.771153	0.637279	-0	0.000272018	0.000285036	0.954329	1.00395
GAAATA	10	-0.771153	0.637279	-0	0.000272018	0.000285036	0.954329	1.34127
GTAGCT	13	-0.771153	0.637279	-0	0.000272018	0.000285036	0.954329	0.96395
TGATAA	28	-0.771153	0.637279	-0	0.000272018	0.000285036	0.954329	0.95763
TTCAAT	28	-0.771153	0.637279	-0	0.000272018	0.000285036	0.954329	0.882524
ATTCTC	17	-0.773989	0.637202	-0	0.000229015	0.000241031	0.950151	1.01825
GGAGAA	24	-0.773989	0.637202	-0	0.000229015	0.000241031	0.950151	1.11971
GGTACA	26	-0.773989	0.637202	-0	0.000229015	0.000241031	0.950151	0.872438
GTCACT	5	-0.773989	0.637202	-0	0.000229015	0.000241031	0.950151	0.863028
ACCTAA	18	-0.787049	0.637155	-0	0.000122008	0.000131017	0.931242	0.980871
AGGAAC	19	-0.787049	0.637155	-0	0.000122008	0.000131017	0.931242	0.846209
CAAACA	17	-0.787049	0.637155	-0	0.000122008	0.000131017	0.931242	0.912561
CACCGG	13	-0.787049	0.637155	-0	0.000122008	0.000131017	0.931242	1.02373
CGACTA	11	-0.787049	0.637155	-0	0.000122008	0.000131017	0.931242	0.919917
CTACGA	29	-0.787049	0.637155	-0	0.000122008	0.000131017	0.931242	0.931053
TCCCGG	19	-0.787049	0.637155	-0	0.000122008	0.000131017	0.931242	1.06727
TGGCCC	14	-0.787049	0.637155	-0	0.000122008	0.000131017	0.931242	0.75988
AAACTA	9	-0.781678	0.637121	-0	0.00015401	0.000164021	0.938968	1.03404
AGCTCA	18	-0.781678	0.637121	-0	0.00015401	0.000164021	0.938968	0.814221
CTATGC	20	-0.781678	0.637121	-0	0.00015401	0.000164021	0.938968	0.998435
GAAAAA	30	-0.781678	0.637121	-0	0.00015401	0.000164021	0.938968	1.03523
GACCAG	9	-0.781678	0.637121	-0	0.00015401	0.000164021	0.938968	1.06359
GTCCAC	28	-0.781678	0.637121	-0	0.00015401	0.000164021	0.938968	0.901494
TCCCTT	22	-0.781678	0.637121	-0	0.00015401	0.000164021	0.938968	0.990903
TGAAG	19	0.720508	0.63695	-0	0.00132209	0.00129616	1.02	1.11114
GAGC	14	-0.747203	0.636929	-0	0.00285919	0.00289937	0.986143	0.915031
CGCCA	27	0.70914	0.636921	-0	0.000461031	0.000446057	1.03357	1.09849
AGGTAG	18	-0.765773	0.636909	-0	0.000370025	0.000385049	0.960981	1.15018
ATTCGT	17	0.705056	0.636891	-0	0.000352024	0.000339043	1.03829	0.979937
CAGGTT	22	0.705056	0.636891	-0	0.000352024	0.000339043	1.03829	0.884116
CTGTAT	20	0.705056	0.636891	-0	0.000352024	0.000339043	1.03829	1.06112
GTGGAA	12	0.705056	0.636891	-0	0.000352024	0.000339043	1.03829	0.995417
CGGGAT	26	0.70251	0.636862	-0	0.00030302	0.000291037	1.04117	1.21636
GGTCAA	23	0.70251	0.636862	-0	0.00030302	0.000291037	1.04117	1.03645
TCAATA	16	0.70251	0.636862	-0	0.00030302	0.000291037	1.04117	1.28766
CACG	19	0.723999	0.636826	-0	0.00222715	0.00219328	1.01544	0.846156
TCGGA	15	-0.755149	0.636816	-0	0.000910061	0.000933119	0.97529	0.914205
TTAGGT	27	0.712055	0.636805	-0	0.000585039	0.000568072	1.02987	1.02924
AGAACT	6	-0.776785	0.636789	-0	0.000190013	0.000201026	0.945217	1.01698
CTCGTA	27	-0.776785	0.636789	-0	0.000190013	0.000201026	0.945217	0.967176
TGCCGG	16	-0.776785	0.636789	-0	0.000190013	0.000201026	0.945217	0.950984
ACGTCT	7	0.695923	0.636761	-0	0.000216014	0.000206026	1.04848	0.902204
AGTTCC	2	0.695923	0.636761	-0	0.000216014	0.000206026	1.04848	0.963396
TGACCT	7	0.695923	0.636761	-0	0.000216014	0.000206026	1.04848	1.07059
AAGTTG	29	0.706941	0.636732	-0	0.000405027	0.00039105	1.03574	0.891258
GTCTGG	16	0.706941	0.636732	-0	0.000405027	0.00039105	1.03574	0.90737
AGAAGA	27	0.691565	0.636676	-0	0.000178012	0.000169021	1.05319	1.00683
AGAGCA	12	0.691565	0.636676	-0	0.000178012	0.000169021	1.05319	0.979321
CATCAA	4	0.691565	0.636676	-0	0.000178012	0.000169021	1.05319	1.00369
CGAATA	12	0.691565	0.636676	-0	0.000178012	0.000169021	1.05319	1.07811
CTCGGC	29	0.691565	0.636676	-0	0.000178012	0.000169021	1.05319	1.05476
GGCCAA	10	0.691565	0.636676	-0	0.000178012	0.000169021	1.05319	1.06785
GGTGG	23	-0.748307	0.636669	-0	0.00217415	0.00220928	0.984097	1.13062
CGTGGT	25	-0.76331	0.636594	-0	0.000425028	0.000441056	0.963661	0.988848
AACTCC	20	-0.792741	0.636589	-0	9.40063e-05	0.000102013	0.921513	0.828068
ACACCG	14	-0.792741	0.636589	-0	9.40063e-05	0.000102013	0.921513	0.805318
ACCGCG	2	-0.792741	0.636589	-0	9.40063e-05	0.000102013	0.921513	1.06194
CCAGCG	20	-0.792741	0.636589	-0	9.40063e-05	0.000102013	0.921513	0.914765
CCGCAT	7	-0.792741	0.636589	-0	9.40063e-05	0.000102013	0.921513	0.816901
GACAAC	4	-0.792741	0.636589	-0	9.40063e-05	0.000102013	0.921513	0.738954
CGTTGC	24	0.699036	0.63654	-0	0.000258017	0.000247031	1.04447	1.01437
CTGAAT	15	0.699036	0.63654	-0	0.000258017	0.000247031	1.04447	1.09115
TGAATC	14	0.699036	0.63654	-0	0.000258017	0.000247031	1.04447	0.979319
GAAGTA	24	-0.769807	0.636532	-0	0.000273018	0.000286036	0.954488	0.94735
GACTTT	16	-0.769807	0.636532	-0	0.000273018	0.000286036	0.954488	0.871724
GCTTGA	25	-0.769807	0.636532	-0	0.000273018	0.000286036	0.954488	0.908538
TTCGTC	13	-0.769807	0.636532	-0	0.000273018	0.000286036	0.954488	0.838221
ACTTGG	20	-0.767247	0.636515	-0	0.000320021	0.000334042	0.958026	0.942228
AGTTAT	14	0.710095	0.636513	-0	0.000522035	0.000506064	1.03156	1.30635
GCTAG	29	-0.753747	0.63648	-0	0.000996067	0.00102013	0.976412	1.09796
ACCAGA	11	0.679298	0.636383	-0	0.000113008	0.000106013	1.06597	0.990329
ATTCCC	23	0.679298	0.636383	-0	0.000113008	0.000106013	1.06597	0.8748
CACCAG	5	0.679298	0.636383	-0	0.000113008	0.000106013	1.06597	1.0305
CGACCT	17	0.679298	0.636383	-0	0.000113008	0.000106013	1.06597	0.958748
TACCCA	25	0.679298	0.636383	-0	0.000113008	0.000106013	1.06597	1.17287
TCCACA	8	0.679298	0.636383	-0	0.000113008	0.000106013	1.06597	0.7782
AGAGTT	24	-0.764784	0.636357	-0	0.000371025	0.000386049	0.961082	1.03701
GTGGGA	10	-0.764784	0.636357	-0	0.000371025	0.000386049	0.961082	0.941212
ATCTTC	8	-0.772393	0.636318	-0	0.000230015	0.000242031	0.950356	0.926132
CGTGAG	21	-0.772393	0.636318	-0	0.000230015	0.000242031	0.950356	0.854471
CTTCTA	13	-0.772393	0.636318	-0	0.000230015	0.000242031	0.950356	1.029
GAGTCG	15	-0.772393	0.636318	-0	0.000230015	0.000242031	0.950356	1.03331
ATTTGC	20	0.704016	0.636277	-0	0.000353024	0.000340043	1.03817	1.04952
GAAGGT	1	0.704016	0.636277	-0	0.000353024	0.000340043	1.03817	1.01457
TTACGG	15	0.704016	0.636277	-0	0.000353024	0.000340043	1.03817	1.03876
AGCGC	11	-0.759553	0.636251	-0	0.000546037	0.000564072	0.968027	0.910101
TTTAGC	24	0.706036	0.636199	-0	0.000406027	0.00039205	1.03565	1.21269
CGGGT	2	-0.752432	0.636156	-0	0.00108607	0.00111114	0.977439	0.956379
AGAGTA	10	0.701303	0.636148	-0	0.00030402	0.000292037	1.04103	1.23456
CTGTAG	4	0.701303	0.636148	-0	0.00030402	0.000292037	1.04103	1.02631
GGTCAA	10	0.701303	0.636148	-0	0.00030402	0.000292037	1.04103	1.03999
TTAACG	13	0.701303	0.636148	-0	0.00030402	0.000292037	1.04103	1.16306
ACCCAA	22	0.67029	0.636125	-0	8.60058e-05	8.00102e-05	1.07494	1.17697
CCCAAA	23	0.67029	0.636125	-0	8.60058e-05	8.00102e-05	1.07494	1.09675
CCGCCT	11	0.67029	0.636125	-0	8.60058e-05	8.00102e-05	1.07494	0.907569
TAGTTT	24	0.709392	0.636101	-0	0.000523035	0.000507064	1.0315	0.942225
AAGAAC	25	0.68532	0.636049	-0	0.00014401	0.000136017	1.05876	0.939694
ACCAGG	2	0.68532	0.636049	-0	0.00014401	0.000136017	1.05876	0.999761
CATCCG	16	0.68532	0.636049	-0	0.00014401	0.000136017	1.05876	1.07269
GCCGCT	6	0.68532	0.636049	-0	0.00014401	0.000136017	1.05876	0.970711
GCTCCA	7	0.68532	0.636049	-0	0.00014401	0.000136017	1.05876	1.06071
TCTGTT	28	0.707551	0.635987	-0	0.000463031	0.000448057	1.03342	0.960856
TATTCG	27	-0.766105	0.63588	-0	0.000321022	0.000335043	0.958151	1.00129
CAGAG	29	-0.755315	0.635871	-0	0.000756051	0.000777099	0.972915	0.990653
TTTCG	13	0.719706	0.635834	-0	0.0015341	0.00150619	1.01853	1.03932
TAATTG	16	-0.76026	0.635822	-0	0.000485033	0.000502064	0.966077	1.16732
AGAGAA	11	-0.779311	0.635818	-0	0.00015501	0.000165021	0.939338	0.917909
CCTGCT	20	-0.779311	0.635818	-0	0.00015501	0.000165021	0.939338	0.897385
GGACCG	26	-0.779311	0.635818	-0	0.00015501	0.000165021	0.939338	1.10334
GATAGT	9	-0.763799	0.635808	-0	0.000372025	0.000387049	0.961183	1.02635
GTAAAT	9	-0.763799	0.635808	-0	0.000372025	0.000387049	0.961183	1.26456
AGCTTA	7	-0.768469	0.635789	-0	0.000274018	0.000287036	0.954647	0.99263
GCGATT	11	-0.768469	0.635789	-0	0.000274018	0.000287036	0.954647	0.993995
ATCGAG	16	0.694236	0.635757	-0	0.000217015	0.000207026	1.04825	1.07702
GAATCA	24	0.694236	0.635757	-0	0.000217015	0.000207026	1.04825	1.09864
TAAATC	28	0.694236	0.635757	-0	0.000217015	0.000207026	1.04825	0.949027
TCTCAA	14	0.694236	0.635757	-0	0.000217015	0.000207026	1.04825	1.14128
AACCTT	12	-0.774865	0.635729	-0	0.000191013	0.000202026	0.945488	1.00253
CAGGAT	22	-0.774865	0.635729	-0	0.000191013	0.000202026	0.945488	0.855973
CTCTAG	19	-0.774865	0.635729	-0	0.000191013	0.000202026	0.945488	0.997479
GAGGCG	4	-0.774865	0.635729	-0	0.000191013	0.000202026	0.945488	0.963304
GGCACT	24	-0.774865	0.635729	-0	0.000191013	0.000202026	0.945488	0.808967
TAGCAA	18	-0.774865	0.635729	-0	0.000191013	0.000202026	0.945488	0.835445
AACGTT	22	0.697622	0.635701	-0	0.000259017	0.000248031	1.04429	0.925114
TATCAA	22	0.697622	0.635701	-0	0.000259017	0.000248031	1.04429	1.14166
AGACAC	8	-0.784067	0.635522	-0	0.000123008	0.000132017	0.931762	0.879004
AGACGA	3	-0.784067	0.635522	-0	0.000123008	0.000132017	0.931762	0.964054
CGCTAA	26	-0.784067	0.635522	-0	0.000123008	0.000132017	0.931762	0.840283
GAACGA	20	-0.784067	0.635522	-0	0.000123008	0.000132017	0.931762	0.841472
GCCCAG	29	-0.784067	0.635522	-0	0.000123008	0.000132017	0.931762	1.2067
TAACT	21	-0.752746	0.635465	-0	0.000916061	0.000939119	0.975447	1.00578
AGGACA	22	0.689524	0.635456	-0	0.000179012	0.000170022	1.05288	0.888109
AGTCCG	5	0.689524	0.635456	-0	0.000179012	0.000170022	1.05288	0.898408
CCTTCG	27	0.689524	0.635456	-0	0.000179012	0.000170022	1.05288	1.02407
CTGAGC	16	0.689524	0.635456	-0	0.000179012	0.000170022	1.05288	1.02407
GTACCA	25	0.689524	0.635456	-0	0.000179012	0.000170022	1.05288	1.13094
GTACCG	21	0.689524	0.635456	-0	0.000179012	0.000170022	1.05288	1.10353
TCGGAC	13	0.689524	0.635456	-0	0.000179012	0.000170022	1.05288	0.876414
TGCGAC	16	0.689524	0.635456	-0	0.000179012	0.000170022	1.05288	1.10895
CGATT	4	-0.751917	0.635451	-0	0.00100107	0.00102513	0.976527	0.970839
ATTAAC	21	-0.770806	0.63544	-0	0.000231015	0.000243031	0.95056	1.1564
TCCGGT	22	-0.770806	0.63544	-0	0.000231015	0.000243031	0.95056	0.781042
TTA	25	-0.737661	0.63544	-0	0.0236846	0.023797	0.995275	1.13646
TTCAGA	15	0.700102	0.635438	-0	0.00030502	0.000293037	1.04089	1.12819
ATTTGC	10	-0.764967	0.635248	-0	0.000322022	0.000336043	0.958276	0.954318
TCGGTA	6	-0.764967	0.635248	-0	0.000322022	0.000336043	0.958276	0.936234
AACTC	10	-0.756316	0.635175	-0	0.000615041	0.000634081	0.969973	1.0077
GGCCA	17	0.711691	0.635146	-0	0.000729049	0.00071009	1.0267	1.06589
ACCCCC	10	0.640131	0.635066	-0	4.30029e-05	3.9005e-05	1.1025	0.935484
ATCTAT	14	-0.767139	0.635051	-0	0.000275018	0.000288037	0.954804	1.13507
TCTGCT	15	-0.767139	0.635051	-0	0.000275018	0.000288037	0.954804	0.931006
AGTTTT	28	-0.758756	0.634982	-0	0.000487033	0.000504064	0.966212	0.809805
AATTG	28	0.717529	0.634884	-0	0.0014361	0.00140918	1.0191	1.02061
CGAATT	18	0.696215	0.634867	-0	0.000260017	0.000249032	1.04411	1.1352
GCTTTC	21	0.696215	0.634867	-0	0.000260017	0.000249032	1.04411	0.938044
TCTTCG	11	0.696215	0.634867	-0	0.000260017	0.000249032	1.04411	0.887268
AAAGGA	27	0.692561	0.63476	-0	0.000218015	0.000208026	1.04801	1.04152
AAGGAA	2	0.692561	0.63476	-0	0.000218015	0.000208026	1.04801	1.05701
GGATAC	16	0.692561	0.63476	-0	0.000218015	0.000208026	1.04801	0.925351
GTTCCG	5	0.692561	0.63476	-0	0.000218015	0.000208026	1.04801	0.925351
TAAACT	24	0.692561	0.63476	-0	0.000218015	0.000208026	1.04801	0.983357
AAGTAG	16	0.698907	0.634732	-0	0.00030602	0.000294037	1.04075	1.09868
AATCTT	27	0.698907	0.634732	-0	0.00030602	0.000294037	1.04075	1.06479
GCTTAA	23	0.698907	0.634732	-0	0.00030602	0.000294037	1.04075	1.15008
GTCAAG	21	0.698907	0.634732	-0	0.00030602	0.000294037	1.04075	1.01649
TACCC	7	-0.761839	0.634718	-0	0.000374025	0.000389049	0.961382	0.882908
GTCGCA	28	-0.772959	0.634678	-0	0.000192013	0.000203026	0.945756	0.955388
TACAGA	17	-0.772959	0.634678	-0	0.000192013	0.000203026	0.945756	1.01643
TACGCT	19	-0.772959	0.634678	-0	0.000192013	0.000203026	0.945756	0.941813
GGATC	27	0.713751	0.634668	-0	0.000968065	0.00094612	1.02319	1.05126
CTATTT	28	-0.763837	0.63462	-0	0.000323022	0.000337043	0.958399	0.915014
AGGTG	22	-0.746758	0.634615	-0	0.00159711	0.00162721	0.981502	0.957511
TTGAGG	16	0.705186	0.634599	-0	0.000466031	0.000451057	1.0332	1.02263
ATACT	24	-0.751157	0.634572	-0	0.000920062	0.00094312	0.975551	1.0198
GCTCGT	16	-0.769229	0.634568	-0	0.000232016	0.000244031	0.950763	0.871728
GTTGTT	25	0.710685	0.634559	-0	0.000731049	0.00071209	1.02662	0.80199
CCCCTC	25	0.656074	0.634552	-0	6.30042e-05	5.80074e-05	1.08614	0.873327
ATCAA	29	-0.754016	0.634547	-0	0.000687046	0.00070709	0.971653	0.87312
AACAGA	1	0.68281	0.634541	-0	0.00014501	0.000137017	1.05833	0.985932
ACACTA	25	0.68281	0.634541	-0	0.00014501	0.000137017	1.05833	0.897545
ACGTAC	11	0.68281	0.634541	-0	0.00014501	0.000137017	1.05833	0.983166
AGCAGC	17	0.68281	0.634541	-0	0.00014501	0.000137017	1.05833	0.930104
AGGACC	28	0.68281	0.634541	-0	0.00014501	0.000137017	1.05833	1.13679
CAGCAA	5	0.68281	0.634541	-0	0.00014501	0.000137017	1.05833	0.973605
CAGCTA	12	0.68281	0.634541	-0	0.00014501	0.000137017	1.05833	0.839489
GCAGCA	15	0.68281	0.634541	-0	0.00014501	0.000137017	1.05833	0.922756
GCCCTG	16	0.68281	0.634541	-0	0.00014501	0.000137017	1.05833	1.02511
GCTCTC	18	0.68281	0.634541	-0	0.00014501	0.000137017	1.05833	0.822735
AACGGA	6	-0.776965	0.634529	-0	0.00015601	0.000166021	0.939703	0.957866
AAGGAC	8	-0.776965	0.634529	-0	0.00015601	0.000166021	0.939703	0.838865
AGCATA	29	-0.776965	0.634529	-0	0.00015601	0.000166021	0.939703	0.629295
AGGGCC	9	-0.776965	0.634529	-0	0.00015601	0.000166021	0.939703	0.936646
CAAAAA	10	-0.776965	0.634529	-0	0.00015601	0.000166021	0.939703	1.11292
CAAAAA	4	-0.776965	0.634529	-0	0.00015601	0.000166021	0.939703	1.11292
GCGAGA	8	-0.776965	0.634529	-0	0.00015601	0.000166021	0.939703	1.04168
TGCCAA	27	-0.776965	0.634529	-0	0.00015601	0.000166021	0.939703	0.891429
CGGCG	6	-0.755131	0.634512	-0	0.000617041	0.000636081	0.970068	0.998436
CGGC	20	-0.743476	0.634495	-0	0.00260317	0.00264134	0.985552	0.950168
AGAACC	8	-0.788889	0.634492	-0	9.50064e-05	0.000103013	0.922275	0.819453
CCGGCC	25	-0.788889	0.634492	-0	9.50064e-05	0.000103013	0.922275	1.01999
TCCCAT	27	-0.788889	0.634492	-0	9.50064e-05	0.000103013	0.922275	0.908042
ACCTAC	18	0.676111	0.634454	-0	0.000114008	0.000107014	1.06536	1.12987
ACGAAC	13	0.676111	0.634454	-0	0.000114008	0.000107014	1.06536	0.992793
CAGCCG	12	0.676111	0.634454	-0	0.000114008	0.000107014	1.06536	1.00121
GCGCCA	14	0.676111	0.634454	-0	0.000114008	0.000107014	1.06536	1.05623
CCTCCC	24	-0.809483	0.634391	-0	4.90033e-05	5.5007e-05	0.890856	0.731343
CCGCT	28	-0.756223	0.634389	-0	0.000551037	0.000569072	0.968307	1.09167
CCTCG	26	-0.756223	0.634389	-0	0.000551037	0.000569072	0.968307	0.974359
TTGTCT	9	-0.756223	0.634389	-0	0.000551037	0.000569072	0.968307	0.97534
TCTAA	26	-0.750761	0.63435	-0	0.000921062	0.00094412	0.975577	0.995245
TCGTAA	8	-0.765814	0.634318	-0	0.000276018	0.000289037	0.95496	1.06706
TCGTAG	11	-0.765814	0.634318	-0	0.000276018	0.000289037	0.95496	0.933738
TCGAA	22	-0.75243	0.634254	-0	0.000762051	0.000783099	0.973122	0.944823
GCCGTC	25	0.687501	0.634248	-0	0.000180012	0.000171022	1.05257	1.17462
GGAGAC	11	0.687501	0.634248	-0	0.000180012	0.000171022	1.05257	1.10429
GTAACC	19	0.687501	0.634248	-0	0.000180012	0.000171022	1.05257	1.18341
TACGG	4	-0.749739	0.634227	-0	0.00100707	0.00103113	0.976663	0.94631
GGGTTA	10	-0.759036	0.634211	-0	0.000430029	0.000446057	0.964068	0.992676
TGGAGT	11	-0.759036	0.634211	-0	0.000430029	0.000446057	0.964068	0.985381
TATTTC	22	-0.760865	0.634176	-0	0.000375025	0.00039005	0.961481	1.07673
TCGGTG	23	0.70245	0.63409	-0	0.000410027	0.00039605	1.03529	0.87017
TTTGCG	26	0.70245	0.63409	-0	0.000410027	0.00039605	1.03529	1.06218
GAATG	13	0.714951	0.634086	-0	0.00124208	0.00121715	1.02048	1.45718
GTGTG	27	-0.744049	0.634056	-0	0.00207414	0.00210827	0.983812	0.81294
ATACAG	2	0.694818	0.63404	-0	0.000261017	0.000250032	1.04394	1.09284
GAGCTG	16	0.694818	0.63404	-0	0.000261017	0.000250032	1.04394	1.08501
TGATCG	6	0.694818	0.63404	-0	0.000261017	0.000250032	1.04394	0.903761
AGTAAG	20	0.697719	0.634031	-0	0.000307021	0.000295037	1.04062	1.0085
CTGTAG	27	0.697719	0.634031	-0	0.000307021	0.000295037	1.04062	1.0368
TTCGAT	16	-0.762709	0.633994	-0	0.000324022	0.000338043	0.958522	1.02532
TACGC	12	0.708536	0.633986	-0	0.000661044	0.000643082	1.02793	0.983582
AATCCA	9	-0.781119	0.63391	-0	0.000124008	0.000133017	0.932275	0.856802
AGCCAT	6	-0.781119	0.63391	-0	0.000124008	0.000133017	0.932275	0.773001
ATCTCC	4	-0.781119	0.63391	-0	0.000124008	0.000133017	0.932275	0.861524
CATACA	29	-0.781119	0.63391	-0	0.000124008	0.000133017	0.932275	0.741138
CGTCGC	17	-0.781119	0.63391	-0	0.000124008	0.000133017	0.932275	0.83492
TACCAA	9	-0.781119	0.63391	-0	0.000124008	0.000133017	0.932275	0.955621
CTATTG	16	0.6999	0.633851	-0	0.000357024	0.000344044	1.03773	1.05837
GTGGCA	30	0.6999	0.633851	-0	0.000357024	0.000344044	1.03773	0.949642
GTTACT	26	0.6999	0.633851	-0	0.000357024	0.000344044	1.03773	1.00818
ATAACT	27	0.690898	0.633772	-0	0.000219015	0.000209027	1.04778	1.07045
CCTAGT	29	0.690898	0.633772	-0	0.000219015	0.000209027	1.04778	1.03842
GCGTGC	9	0.690898	0.633772	-0	0.000219015	0.000209027	1.04778	1.0342
TGAACA	14	0.690898	0.633772	-0	0.000219015	0.000209027	1.04778	0.740987
TTCTC	6	0.71299	0.633763	-0	0.00105907	0.00103613	1.02214	1.01343
GATCG	7	0.711305	0.633751	-0	0.00088906	0.00086811	1.02413	0.988034
AATTTG	17	-0.756517	0.633732	-0	0.000490033	0.000507064	0.966411	1.16313
CGAGC	19	-0.756517	0.633732	-0	0.000490033	0.000507064	0.966411	0.97422
GTCTC	18	-0.75052	0.633723	-0	0.000842056	0.00086411	0.974479	0.896699
CGCGTT	28	-0.767662	0.633702	-0	0.000233016	0.000245031	0.950963	0.964597
TCATCG	3	-0.767662	0.633702	-0	0.000233016	0.000245031	0.950963	0.931743
TCGAAT	15	-0.767662	0.633702	-0	0.000233016	0.000245031	0.950963	1.04323
TGAACG	28	-0.767662	0.633702	-0	0.000233016	0.000245031	0.950963	0.850793
ACGCA	19	0.705219	0.633656	-0	0.000529035	0.000513065	1.03113	0.854834
GCTCC	16	0.705219	0.633656	-0	0.000529035	0.000513065	1.03113	0.988169
AAAGTC	6	-0.771067	0.633636	-0	0.000193013	0.000204026	0.946022	0.892948
AGGCAA	25	-0.771067	0.633636	-0	0.000193013	0.000204026	0.946022	0.942573
CAACTT	9	-0.771067	0.633636	-0	0.000193013	0.000204026	0.946022	0.914542
GACATA	16	-0.771067	0.633636	-0	0.000193013	0.000204026	0.946022	0.908014
TAAAGC	30	-0.771067	0.633636	-0	0.000193013	0.000204026	0.946022	0.947841
TAGCGC	19	-0.771067	0.633636	-0	0.000193013	0.000204026	0.946022	1.04734
TGGCAC	24	-0.771067	0.633636	-0	0.000193013	0.000204026	0.946022	0.759533
GAATC	24	0.71014	0.633628	-0	0.000810054	0.0007901	1.02525	1.03678
CCAGCA	21	0.666134	0.633587	-0	8.70058e-05	8.10103e-05	1.07401	0.834601
CCCGTC	12	0.666134	0.633587	-0	8.70058e-05	8.10103e-05	1.07401	0.893414
CGCCGA	10	0.666134	0.633587	-0	8.70058e-05	8.10103e-05	1.07401	0.982477
CTCCGC	3	0.666134	0.633587	-0	8.70058e-05	8.10103e-05	1.07401	0.909189
GACCCG	13	0.666134	0.633587	-0	8.70058e-05	8.10103e-05	1.07401	1.08376
TTTGTA	23	-0.753364	0.633524	-0	0.000620042	0.000639081	0.970208	1.08647
CTTGA	4	-0.748301	0.63342	-0	0.00101107	0.00103513	0.976753	0.918701
CGCTA	8	0.707433	0.633342	-0	0.000663044	0.000645082	1.02785	1.10041
GTATTG	12	-0.755775	0.633319	-0	0.000491033	0.000508065	0.966477	1.00686
CCGAT	21	-0.754245	0.633285	-0	0.000554037	0.000572073	0.968473	1.01951
CCAGTA	12	-0.77464	0.633254	-0	0.000157011	0.000167021	0.940063	0.903373
CCGCTT	19	-0.77464	0.633254	-0	0.000157011	0.000167021	0.940063	0.989783
CGTAAC	4	-0.77464	0.633254	-0	0.000157011	0.000167021	0.940063	0.969549
GCAAGC	23	-0.77464	0.633254	-0	0.000157011	0.000167021	0.940063	0.989138
GGACCT	10	-0.77464	0.633254	-0	0.000157011	0.000167021	0.940063	0.879297
ATGGCT	12	0.698882	0.633252	-0	0.000358024	0.000345044	1.03762	1.71632
TGCAGT	16	0.698882	0.633252	-0	0.000358024	0.000345044	1.03762	0.909585
AAGATA	16	0.693429	0.633218	-0	0.000262018	0.000251032	1.04376	1.28301
ACTAGG	27	0.693429	0.633218	-0	0.000262018	0.000251032	1.04376	1.20795
GTCCTG	15	0.693429	0.633218	-0	0.000262018	0.000251032	1.04376	0.989194
TTACCT	11	0.693429	0.633218	-0	0.000262018	0.000251032	1.04376	1.10774
TTCCTG	11	0.693429	0.633218	-0	0.000262018	0.000251032	1.04376	0.908308
GGTC	19	0.721215	0.633179	-0	0.0044483	0.00440056	1.01085	0.932558
AGTAGG	21	-0.758928	0.6331	-0	0.000377025	0.00039205	0.961677	1.11209
GGTTTC	9	-0.758928	0.6331	-0	0.000377025	0.00039205	0.961677	0.87464
GCTA	29	0.719808	0.633075	-0	0.00342523	0.00338343	1.01235	0.999435
TCTTT	18	-0.74355	0.633074	-0	0.00172212	0.00175322	0.982257	1.04711
ACAACG	8	0.680327	0.633051	-0	0.00014601	0.000138018	1.05791	1.12547
ACTACA	14	0.680327	0.633051	-0	0.00014601	0.000138018	1.05791	1.02345
AGAGCG	9	0.685495	0.633051	-0	0.000181012	0.000172022	1.05226	1.0452
ATACGC	25	0.685495	0.633051	-0	0.000181012	0.000172022	1.05226	1.18541
CAATCA	4	0.685495	0.633051	-0	0.000181012	0.000172022	1.05226	1.08563
CAATCG	29	0.685495	0.633051	-0	0.000181012	0.000172022	1.05226	1.02101
CATCCT	1	0.680327	0.633051	-0	0.00014601	0.000138018	1.05791	0.836594
CGGCCC	29	0.680327	0.633051	-0	0.00014601	0.000138018	1.05791	1.50089
CTAAAC	28	0.680327	0.633051	-0	0.00014601	0.000138018	1.05791	1.03724
CTTACA	17	0.685495	0.633051	-0	0.000181012	0.000172022	1.05226	0.907974
GAAGCC	20	0.680327	0.633051	-0	0.00014601	0.000138018	1.05791	0.902964
GAGACT	16	0.685495	0.633051	-0	0.000181012	0.000172022	1.05226	0.959773
GCCAGG	10	0.680327	0.633051	-0	0.00014601	0.000138018	1.05791	0.900276
GCCGTC	18	0.680327	0.633051	-0	0.00014601	0.000138018	1.05791	0.945511
TACAGC	16	0.685495	0.633051	-0	0.000181012	0.000172022	1.05226	0.99526
TGAGC	14	0.710074	0.633036	-0	0.00089206	0.000871111	1.02405	0.880466
CGCTA	16	-0.75359	0.632919	-0	0.000555037	0.000573073	0.968528	0.91569
CTTGTT	6	-0.755035	0.632907	-0	0.000492033	0.000509065	0.966543	0.94987
GAGCTT	17	-0.763186	0.632863	-0	0.000278019	0.000291037	0.955269	0.939627
TTAAAC	10	-0.763186	0.632863	-0	0.000278019	0.000291037	0.955269	1.2116
TTGGAT	4	0.703844	0.632852	-0	0.000531036	0.000515065	1.03101	0.978771
CGATTA	9	-0.766104	0.632843	-0	0.000234016	0.000246031	0.951162	1.0628
GAAGAT	15	-0.766104	0.632843	-0	0.000234016	0.000246031	0.951162	1.07937
GCGGAT	5	-0.766104	0.632843	-0	0.000234016	0.000246031	0.951162	1.07663
GGATCG	9	-0.766104	0.632843	-0	0.000234016	0.000246031	0.951162	0.959559
GCACG	16	0.705234	0.632816	-0	0.00059604	0.000579074	1.0293	0.849204
TTAGTA	24	-0.756505	0.632802	-0	0.000433029	0.000449057	0.964307	1.10236
AATGCA	2	0.689248	0.632792	-0	0.000220015	0.000210027	1.04756	1.40004
CCTGTA	7	0.689248	0.632792	-0	0.000220015	0.000210027	1.04756	1.02721
GATACA	19	0.689248	0.632792	-0	0.000220015	0.000210027	1.04756	1.07444
TACCTG	25	0.689248	0.632792	-0	0.000220015	0.000210027	1.04756	1.07698
TACGTG	18	-0.76047	0.632752	-0	0.000326022	0.000340043	0.958766	0.96974
GCGCG	4	0.706334	0.632702	-0	0.000665045	0.000647082	1.02776	1.14999
TTTGC	18	0.71372	0.632678	-0	0.0014511	0.00142418	1.0189	0.942391
AGAAGA	16	-0.769188	0.632603	-0	0.000194013	0.000205026	0.946285	1.10076
CGCTGG	13	-0.769188	0.632603	-0	0.000194013	0.000205026	0.946285	0.969833
CGGTGC	15	-0.769188	0.632603	-0	0.000194013	0.000205026	0.946285	0.822394
GAGACT	13	-0.769188	0.632603	-0	0.000194013	0.000205026	0.946285	1.03116
TCGACT	14	-0.769188	0.632603	-0	0.000194013	0.000205026	0.946285	0.934707
TGACGA	25	-0.769188	0.632603	-0	0.000194013	0.000205026	0.946285	1.09883
TTAGT	24	-0.741856	0.632601	-0	0.00196413	0.00199725	0.983416	1.00553
AGTAGT	8	-0.757965	0.632565	-0	0.000378025	0.00039305	0.961774	0.895588
GGGTTC	17	-0.757965	0.632565	-0	0.000378025	0.00039305	0.961774	1.13373
ACAAGC	15	0.672968	0.632555	-0	0.000115008	0.000108014	1.06475	0.850331
CAAGAC	3	0.672968	0.632555	-0	0.000115008	0.000108014	1.06475	0.893623
CAGCCT	1	0.672968	0.632555	-0	0.000115008	0.000108014	1.06475	0.738485
CCGGGC	7	0.672968	0.632555	-0	0.000115008	0.000108014	1.06475	0.963873
CCGTAC	14	0.672968	0.632555	-0	0.000115008	0.000108014	1.06475	1.01399
CCTAGC	10	0.672968	0.632555	-0	0.000115008	0.000108014	1.06475	1.01832
CGAAGC	15	0.672968	0.632555	-0	0.000115008	0.000108014	1.06475	0.828983
CGACCT	8	0.672968	0.632555	-0	0.000115008	0.000108014	1.06475	0.976288
CTACCG	20	0.672968	0.632555	-0	0.000115008	0.000108014	1.06475	1.03475
GAACCA	13	0.672968	0.632555	-0	0.000115008	0.000108014	1.06475	0.868037
TTTGGG	21	-0.75161	0.632545	-0	0.000623042	0.000642082	0.970347	0.986244
GTAC	2	-0.73824	0.63254	-0	0.00372225	0.00376748	0.987995	1.00963
GGCT	19	-0.737761	0.6325	-0	0.00407127	0.00411852	0.988527	0.903637
TCTAC	5	-0.750331	0.632486	-0	0.000694046	0.000714091	0.97193	0.880041
ACGAA	21	0.704624	0.632459	-0	0.00059704	0.000580074	1.02925	1.08191
CAAGCC	9	-0.785094	0.632432	-0	9.60064e-05	0.000104013	0.923022	0.853988
CCATGA	2	-0.785094	0.632432	-0	9.60064e-05	0.000104013	0.923022	0.875472
CCCCGT	28	-0.785094	0.632432	-0	9.60064e-05	0.000104013	0.923022	0.915187
CCGACA	16	-0.785094	0.632432	-0	9.60064e-05	0.000104013	0.923022	1.02617
CCGTCC	6	-0.785094	0.632432	-0	9.60064e-05	0.000104013	0.923022	0.942132
GACCAC	26	-0.785094	0.632432	-0	9.60064e-05	0.000104013	0.923022	0.963322
GCCACA	26	-0.785094	0.632432	-0	9.60064e-05	0.000104013	0.923022	0.829312
AGGTC	14	-0.746511	0.632416	-0	0.00101607	0.00104013	0.976864	0.931341
AACATT	3	0.692048	0.632402	-0	0.000263018	0.000252032	1.04359	1
TAACTG	27	0.692048	0.632402	-0	0.000263018	0.000252032	1.04359	1.01167
TGCGGC	25	0.692048	0.632402	-0	0.000263018	0.000252032	1.04359	1.23996
ACATT	23	0.710584	0.632367	-0	0.00106607	0.00104313	1.02199	0.942834
ACTCAC	16	-0.778204	0.63232	-0	0.000125008	0.000134017	0.93278	1.01826
AGCCAA	8	-0.778204	0.63232	-0	0.000125008	0.000134017	0.93278	0.93068
CTACTC	14	-0.778204	0.63232	-0	0.000125008	0.000134017	0.93278	0.870975
AATC	31	-0.739269	0.632285	-0	0.00277619	0.00281536	0.986086	0.89329
ATAAAG	13	-0.761881	0.632142	-0	0.000279019	0.000292037	0.955422	1.23244
GGGTAC	12	-0.761881	0.632142	-0	0.000279019	0.000292037	0.955422	1.22368
GGTACT	25	-0.761881	0.632142	-0	0.000279019	0.000292037	0.955422	0.923419
ACCCA	27	-0.759357	0.632136	-0	0.000327022	0.000341043	0.958887	0.981294
TTACGG	8	-0.759357	0.632136	-0	0.000327022	0.000341043	0.958887	0.959721
AAGCG	11	0.707448	0.632063	-0	0.000816055	0.000796101	1.02506	1.03628
CTGTTA	27	0.696858	0.632063	-0	0.000360024	0.000347044	1.0374	1.0133
ACCCCT	22	-0.793131	0.632045	-0	7.10048e-05	7.80099e-05	0.910202	0.832255
CACGCC	19	-0.793131	0.632045	-0	7.10048e-05	7.80099e-05	0.910202	0.779924
TTGGAA	2	0.698919	0.632018	-0	0.000414028	0.000400051	1.03494	1.02484
TTTCAG	13	0.698919	0.632018	-0	0.000414028	0.000400051	1.03494	1.08348
CGCTAG	24	-0.772336	0.631992	-0	0.000158011	0.000168021	0.94042	0.975101
GCTACA	21	-0.772336	0.631992	-0	0.000158011	0.000168021	0.94042	0.921005
GGACCT	19	-0.772336	0.631992	-0	0.000158011	0.000168021	0.94042	0.885069
GGAGAC	29	-0.772336	0.631992	-0	0.000158011	0.000168021	0.94042	0.964835
GTACGA	29	-0.772336	0.631992	-0	0.000158011	0.000168021	0.94042	0.803014
TCAACG	5	-0.772336	0.631992	-0	0.000158011	0.000168021	0.94042	0.842279
TGCCAT	7	-0.772336	0.631992	-0	0.000158011	0.000168021	0.94042	0.748815
AATAGA	23	-0.764556	0.631989	-0	0.000235016	0.000247031	0.95136	1.25
GGTTCC	15	-0.764556	0.631989	-0	0.000235016	0.000247031	0.95136	0.962163
TATTCC	15	-0.764556	0.631989	-0	0.000235016	0.000247031	0.95136	1.08157
TCGAGG	8	-0.764556	0.631989	-0	0.000235016	0.000247031	0.95136	0.924068
ATCGG	16	0.709901	0.631971	-0	0.00106807	0.00104513	1.02195	1.0265
CGTAC	30	0.706219	0.631958	-0	0.00074005	0.000721092	1.02629	1.16799
CAA	31	-0.733616	0.631952	-0	0.00981766	0.00989026	0.99266	0.877137
AGGTGA	2	0.694187	0.631948	-0	0.000310021	0.000298038	1.04021	0.81409
GGTATC	13	0.694187	0.631948	-0	0.000310021	0.000298038	1.04021	1.0083
AAATC	29	-0.749287	0.631903	-0	0.000696047	0.000716091	0.972009	0.938976
TTTCGG	8	0.700527	0.631869	-0	0.000472032	0.000457058	1.03276	1.07551
ACAAGG	4	0.683506	0.631866	-0	0.000182012	0.000173022	1.05196	0.894122
GCATCA	14	0.683506	0.631866	-0	0.000182012	0.000173022	1.05196	0.96649
GGACTC	18	0.683506	0.631866	-0	0.000182012	0.000173022	1.05196	0.979221
TAACTC	13	0.683506	0.631866	-0	0.000182012	0.000173022	1.05196	1.00285
ACTTCA	7	0.687609	0.63182	-0	0.000221015	0.000211027	1.04733	1.06215
CTGGAA	21	0.687609	0.63182	-0	0.000221015	0.000211027	1.04733	1.01312
GAATCG	22	0.687609	0.63182	-0	0.000221015	0.000211027	1.04733	1.06285
GATCGA	16	0.687609	0.63182	-0	0.000221015	0.000211027	1.04733	1.15519
GCTTCA	18	0.687609	0.63182	-0	0.000221015	0.000211027	1.04733	0.955854
GTCTCG	7	0.687609	0.63182	-0	0.000221015	0.000211027	1.04733	0.93344
TAAAC	23	0.707003	0.631804	-0	0.000817055	0.000797101	1.02503	1.11612
ATCGC	7	0.703408	0.63175	-0	0.00059904	0.000582074	1.02915	0.892564
GCTAG	9	-0.746063	0.631717	-0	0.000933063	0.000956121	0.975883	1.02614
GGCTA	18	-0.746063	0.631717	-0	0.000933063	0.000956121	0.975883	0.924159
TGTTTG	14	0.705728	0.631672	-0	0.00074105	0.000722092	1.02625	0.984064
ATCTAT	29	0.690676	0.631591	-0	0.000264018	0.000253032	1.04342	1.08796
CAGACT	22	0.67787	0.631579	-0	0.00014701	0.000139018	1.05749	0.837525
CAGGAC	10	0.67787	0.631579	-0	0.00014701	0.000139018	1.05749	0.946702
CGACGT	6	0.67787	0.631579	-0	0.00014701	0.000139018	1.05749	0.878245
TACAAC	8	0.67787	0.631579	-0	0.00014701	0.000139018	1.05749	1.00164
TGCCGA	8	0.67787	0.631579	-0	0.00014701	0.000139018	1.05749	0.978875
ACCGTG	25	-0.767323	0.631578	-0	0.000195013	0.000206026	0.946545	1.0252
CTTGAC	10	-0.767323	0.631578	-0	0.000195013	0.000206026	0.946545	0.925532
TCAGGA	22	-0.767323	0.631578	-0	0.000195013	0.000206026	0.946545	0.903643
TCCGGA	28	-0.767323	0.631578	-0	0.000195013	0.000206026	0.946545	1.19203
AGGATG	9	-0.75825	0.631523	-0	0.000328022	0.000342043	0.959007	1.71018
GCGTGT	27	0.698044	0.631505	-0	0.000415028	0.000401051	1.03485	1.00417
AACTTT	23	-0.760584	0.631425	-0	0.000280019	0.000293037	0.955574	1.00895
CTGTTT	15	0.699759	0.63142	-0	0.000473032	0.000458058	1.03269	0.983016
GGTTC	9	0.710926	0.631395	-0	0.00135709	0.00133117	1.01947	0.941816
GGTGTA	28	-0.752097	0.631272	-0	0.000496033	0.000513065	0.966804	0.967317
CATTTC	11	0.693023	0.631263	-0	0.000311021	0.000299038	1.04007	1.12372
GTGAAA	18	0.693023	0.631263	-0	0.000311021	0.000299038	1.04007	0.921905
GTGAAG	2	0.693023	0.631263	-0	0.000311021	0.000299038	1.04007	0.828115
TTCGAG	15	0.693023	0.631263	-0	0.000311021	0.000299038	1.04007	1.06671
TAGCT	10	-0.744379	0.631222	-0	0.00102207	0.00104613	0.976997	0.926732
CTTCTA	14	-0.763017	0.631142	-0	0.000236016	0.000248031	0.951556	1.05683
GCTGGA	24	-0.763017	0.631142	-0	0.000236016	0.000248031	0.951556	0.925991
TGGCAA	28	-0.763017	0.631142	-0	0.000236016	0.000248031	0.951556	0.811766
CACAT	17	0.703612	0.631116	-0	0.000670045	0.000652083	1.02755	0.867351
CAAGC	25	-0.750339	0.631109	-0	0.000560038	0.000578073	0.9688	0.954654
CCCCGT	23	0.662053	0.6311	-0	8.80059e-05	8.20104e-05	1.07311	0.836721
TCCACC	12	0.662053	0.6311	-0	8.80059e-05	8.20104e-05	1.07311	0.849251
TCCCTC	7	0.662053	0.6311	-0	8.80059e-05	8.20104e-05	1.07311	0.878485
ACGCCC	2	0.650484	0.631099	-0	6.40043e-05	5.90075e-05	1.08468	0.882549
CACACC	21	0.650484	0.631099	-0	6.40043e-05	5.90075e-05	1.08468	0.686137
CCGACC	9	0.650484	0.631099	-0	6.40043e-05	5.90075e-05	1.08468	1.00815
GTCGC	30	-0.744902	0.631067	-0	0.000936063	0.000959122	0.975958	1.14486
AAACG	11	-0.74773	0.631034	-0	0.000699047	0.000719091	0.972125	1.10351
GGGCG	4	0.707398	0.630979	-0	0.000985066	0.000963122	1.02278	1.11505
TTCCT	15	0.707398	0.630979	-0	0.000985066	0.000963122	1.02278	0.957612
AGTGGG	2	-0.7551	0.630976	-0	0.000381026	0.00039605	0.962063	0.919294
ATTGAG	10	-0.7551	0.630976	-0	0.000381026	0.00039605	0.962063	1.09299
TACGTG	28	-0.757147	0.630913	-0	0.000329022	0.000343044	0.959126	0.978966
AAAAAG	19	0.685981	0.630855	-0	0.000222015	0.000212027	1.04711	1.28915
ATTCCG	13	0.685981	0.630855	-0	0.000222015	0.000212027	1.04711	1.18673
CCTTAT	3	0.685981	0.630855	-0	0.000222015	0.000212027	1.04711	1.08056
A	15	0.724525	0.630817	-0	0.238678	0.238369	1.0013	1.06152
GGGCCT	25	0.689312	0.630785	-0	0.000265018	0.000254032	1.04324	1.17007
TGCTCG	25	0.689312	0.630785	-0	0.000265018	0.000254032	1.04324	1.07498
AAGCCG	17	-0.775323	0.630751	-0	0.000126008	0.000135017	0.933277	0.865057
ACTCCT	4	-0.775323	0.630751	-0	0.000126008	0.000135017	0.933277	0.839036
ATACCA	27	-0.775323	0.630751	-0	0.000126008	0.000135017	0.933277	0.932381
CTCGCT	7	-0.775323	0.630751	-0	0.000126008	0.000135017	0.933277	0.749385
TGCGCC	17	-0.775323	0.630751	-0	0.000126008	0.000135017	0.933277	0.856139
AAGCGA	17	-0.770053	0.630744	-0	0.000159011	0.000169021	0.940772	0.917977
AGACCG	29	-0.770053	0.630744	-0	0.000159011	0.000169021	0.940772	1.37232
AGTCCG	11	-0.770053	0.630744	-0	0.000159011	0.000169021	0.940772	0.795274
CAGGCA	14	-0.770053	0.630744	-0	0.000159011	0.000169021	0.940772	0.940828
TCGCAA	25	-0.770053	0.630744	-0	0.000159011	0.000169021	0.940772	0.955252
AATTTC	25	-0.759293	0.630713	-0	0.000281019	0.000294037	0.955725	1.01647
ACTTAT	12	-0.759293	0.630713	-0	0.000281019	0.000294037	0.955725	1.14308
TTTCGA	29	-0.759293	0.630713	-0	0.000281019	0.000294037	0.955725	0.872017
AATCGC	21	0.681535	0.630692	-0	0.000183012	0.000174022	1.05166	1.16509
ACTGCG	23	0.681535	0.630692	-0	0.000183012	0.000174022	1.05166	1.0813
CTTCCT	10	0.681535	0.630692	-0	0.000183012	0.000174022	1.05166	0.89873
TACCTA	25	0.681535	0.630692	-0	0.000183012	0.000174022	1.05166	1.19098
AACCTC	14	0.669868	0.630686	-0	0.000116008	0.000109014	1.06416	1.04635
ACCGTC	14	0.669868	0.630686	-0	0.000116008	0.000109014	1.06416	0.843531
CCAATC	9	0.669868	0.630686	-0	0.000116008	0.000109014	1.06416	0.956225
CCCTTA	24	0.669868	0.630686	-0	0.000116008	0.000109014	1.06416	0.94019
CTCGCA	5	0.669868	0.630686	-0	0.000116008	0.000109014	1.06416	0.888302
GCCCAT	19	0.669868	0.630686	-0	0.000116008	0.000109014	1.06416	0.935744
GCGTA	26	-0.743321	0.63063	-0	0.00102507	0.00104913	0.977062	1.10739
CTGAG	3	-0.744969	0.630617	-0	0.000855057	0.000877111	0.974856	0.95148
ACCGG	15	-0.748138	0.630609	-0	0.000629042	0.000648082	0.970621	1.06154
CTTAGG	16	0.691864	0.630581	-0	0.000312021	0.000300038	1.03994	0.964606
AGACGG	21	-0.765472	0.630562	-0	0.000196013	0.000207026	0.946803	1.08847
AGACTG	17	-0.765472	0.630562	-0	0.000196013	0.000207026	0.946803	0.914562
CGTACT	27	-0.765472	0.630562	-0	0.000196013	0.000207026	0.946803	1.00887
CTAAAG	12	-0.765472	0.630562	-0	0.000196013	0.000207026	0.946803	0.99597
CTAAGA	13	-0.765472	0.630562	-0	0.000196013	0.000207026	0.946803	1.16166
GAAATA	26	-0.765472	0.630562	-0	0.000196013	0.000207026	0.946803	0.954172
GCAGAT	27	-0.765472	0.630562	-0	0.000196013	0.000207026	0.946803	0.837237
TCTAGC	2	-0.765472	0.630562	-0	0.000196013	0.000207026	0.946803	0.945128
TTCCTA	24	-0.765472	0.630562	-0	0.000196013	0.000207026	0.946803	0.935792
CCCGCA	12	-0.802231	0.630523	-0	5.00033e-05	5.60071e-05	0.892804	0.76356
CGCCG	13	0.696305	0.630487	-0	0.000417028	0.000403051	1.03468	0.991991
GGTAGT	14	0.699764	0.630469	-0	0.000537036	0.000521066	1.03065	1.16748
AGAGTT	11	-0.754152	0.630451	-0	0.000382026	0.00039705	0.962159	1.06889
TGATTA	17	-0.754152	0.630451	-0	0.000382026	0.00039705	0.962159	1.03311
AACCGA	29	-0.781352	0.630406	-0	9.70065e-05	0.000105013	0.923754	0.971004
CTTCCC	19	-0.781352	0.630406	-0	9.70065e-05	0.000105013	0.923754	0.844238
TCCCCG	14	-0.781352	0.630406	-0	9.70065e-05	0.000105013	0.923754	0.951624
AGATAT	20	-0.756049	0.630306	-0	0.000330022	0.000344044	0.959245	1.41234
GGAGTA	14	-0.756049	0.630306	-0	0.000330022	0.000344044	0.959245	1.07855
ACTTAA	13	-0.761489	0.630301	-0	0.000237016	0.000249032	0.95175	1.11975
GGCCGT	23	-0.761489	0.630301	-0	0.000237016	0.000249032	0.95175	0.956044
TGGTA	12	0.710545	0.630246	-0	0.00168611	0.00165721	1.01744	0.971422
TACAT	12	-0.741893	0.630241	-0	0.00111807	0.00114315	0.978069	1.14377
TGGGC	19	0.708257	0.63021	-0	0.00126508	0.00124016	1.0201	0.97706
ATTTGT	20	0.70199	0.630172	-0	0.000673045	0.000655083	1.02742	1.07366
GCACT	23	0.70199	0.630172	-0	0.000673045	0.000655083	1.02742	0.832646
CAAACT	27	0.67544	0.630125	-0	0.00014801	0.000140018	1.05708	0.947671
CAGAGC	15	0.67544	0.630125	-0	0.00014801	0.000140018	1.05708	1
CCAAAG	8	0.67544	0.630125	-0	0.00014801	0.000140018	1.05708	1.12356
CGCTAA	12	0.67544	0.630125	-0	0.00014801	0.000140018	1.05708	1.01706
CTAGAC	23	0.67544	0.630125	-0	0.00014801	0.000140018	1.05708	1.09183
GCACGA	14	0.67544	0.630125	-0	0.00014801	0.000140018	1.05708	1.04965
TTAGTG	26	0.699091	0.630077	-0	0.000538036	0.000522066	1.03059	0.907093
TTGATG	12	0.699091	0.630077	-0	0.000538036	0.000522066	1.03059	1.32693
AGGTCT	3	-0.758009	0.630005	-0	0.000282019	0.000295037	0.955875	0.837138
CTTTCG	23	0.687956	0.629985	-0	0.000266018	0.000255032	1.04307	0.946039
TAGACT	23	0.687956	0.629985	-0	0.000266018	0.000255032	1.04307	1.17681
CTACC	3	-0.753207	0.629928	-0	0.000383026	0.000398051	0.962254	0.866255
AGGCGT	24	0.69071	0.629902	-0	0.000313021	0.000301038	1.0398	1.10251
TGAGTC	7	0.69071	0.629902	-0	0.000313021	0.000301038	1.0398	1.04514
ACTGAG	13	0.684365	0.629898	-0	0.000223015	0.000213027	1.04689	1.07229
CATAAG	19	0.684365	0.629898	-0	0.000223015	0.000213027	1.04689	0.999845
CTTAGC	21	0.684365	0.629898	-0	0.000223015	0.000213027	1.04689	1.08343
ACTGTG	6	0.692865	0.629719	-0	0.000364024	0.000351045	1.03697	0.97434
GACTG	23	0.705194	0.629703	-0	0.000991066	0.000969123	1.02264	1.06369
TGACG	20	-0.743285	0.629677	-0	0.000859058	0.000881112	0.97497	0.975176
AGGTGG	21	0.696714	0.629641	-0	0.000477032	0.000462059	1.03241	1.07149
AGTCGA	22	-0.763635	0.629556	-0	0.000197013	0.000208026	0.947059	0.878653
GCGGGA	5	-0.763635	0.629556	-0	0.000197013	0.000208026	0.947059	0.991324
TAAAGC	16	-0.763635	0.629556	-0	0.000197013	0.000208026	0.947059	0.968141
ACGGGA	12	0.679581	0.62953	-0	0.000184012	0.000175022	1.05137	0.891116
CATAGC	14	0.679581	0.62953	-0	0.000184012	0.000175022	1.05137	1.03351
CGTCCT	27	0.679581	0.62953	-0	0.000184012	0.000175022	1.05137	0.917785
TGACAT	27	0.679581	0.62953	-0	0.000184012	0.000175022	1.05137	0.692627
AAAACT	22	-0.76779	0.629507	-0	0.000160011	0.000170022	0.94112	0.999785
AAGACG	22	-0.76779	0.629507	-0	0.000160011	0.000170022	0.94112	1.05839
ACAGGA	20	-0.76779	0.629507	-0	0.000160011	0.000170022	0.94112	0.769741
ACGCTA	16	-0.76779	0.629507	-0	0.000160011	0.000170022	0.94112	1.09848
ACTATC	25	-0.76779	0.629507	-0	0.000160011	0.000170022	0.94112	0.948293
CCTTCG	22	-0.76779	0.629507	-0	0.000160011	0.000170022	0.94112	0.91195
CGACGT	15	-0.76779	0.629507	-0	0.000160011	0.000170022	0.94112	0.95848
CTCAAA	4	-0.76779	0.629507	-0	0.000160011	0.000170022	0.94112	1.04153
GCTGAC	27	-0.76779	0.629507	-0	0.000160011	0.000170022	0.94112	0.947906
TATCCG	6	-0.76779	0.629507	-0	0.000160011	0.000170022	0.94112	0.86406
GATAC	17	0.703029	0.629497	-0	0.000826055	0.000806102	1.02475	1.04619
GCTTTG	10	0.694577	0.629476	-0	0.000419028	0.000405051	1.03451	1.00322
TAAGT	28	0.707998	0.629373	-0	0.0014741	0.00144718	1.0186	1.00927
AGACCC	6	-0.788102	0.629343	-0	7.20048e-05	7.901e-05	0.911338	0.940541
CACCCG	19	-0.788102	0.629343	-0	7.20048e-05	7.901e-05	0.911338	1.00772
CACCCG	22	-0.788102	0.629343	-0	7.20048e-05	7.901e-05	0.911338	1.00772
GACCGC	18	-0.788102	0.629343	-0	7.20048e-05	7.901e-05	0.911338	0.760933
GGTGTT	25	-0.74585	0.629336	-0	0.000633042	0.000652083	0.970801	0.865896
AGTAA	15	0.70607	0.629333	-0	0.00117408	0.00115015	1.02081	1.11632
AAATC	28	-0.744644	0.629315	-0	0.000705047	0.000725092	0.972355	0.951503
GGATAA	14	0.689563	0.629228	-0	0.000314021	0.000302038	1.03967	1.21673
AAGCCA	24	-0.772473	0.629201	-0	0.000127009	0.000136017	0.933767	0.892848
CACGAG	26	-0.772473	0.629201	-0	0.000127009	0.000136017	0.933767	0.952418
CACGTC	16	-0.772473	0.629201	-0	0.000127009	0.000136017	0.933767	0.75056
CTTACC	7	-0.772473	0.629201	-0	0.000127009	0.000136017	0.933767	0.881311
GGACCA	28	-0.772473	0.629201	-0	0.000127009	0.000136017	0.933767	0.869863
TAAACC	28	-0.772473	0.629201	-0	0.000127009	0.000136017	0.933767	0.921211
TAAACC	29	-0.772473	0.629201	-0	0.000127009	0.000136017	0.933767	0.921211
TCGAAC	24	-0.772473	0.629201	-0	0.000127009	0.000136017	0.933767	0.754713
TTACCC	9	-0.772473	0.629201	-0	0.000127009	0.000136017	0.933767	0.952664
AACTTG	3	0.686608	0.62919	-0	0.000267018	0.000256033	1.04291	0.998067
AGTCTA	18	0.686608	0.62919	-0	0.000267018	0.000256033	1.04291	0.965341
CGTTCA	24	0.686608	0.62919	-0	0.000267018	0.000256033	1.04291	1.05851
GAATAA	16	0.686608	0.62919	-0	0.000267018	0.000256033	1.04291	1.33916
AGGCC	30	-0.74305	0.629014	-0	0.000782052	0.000803102	0.97379	1.24048
AAGGTG	22	0.693719	0.628974	-0	0.000420028	0.000406052	1.03442	1.02854
ACGTTC	28	0.682761	0.628949	-0	0.000224015	0.000214027	1.04667	0.979641
TACGTC	14	0.682761	0.628949	-0	0.000224015	0.000214027	1.04667	0.950124
TCAAAA	22	0.682761	0.628949	-0	0.000224015	0.000214027	1.04667	1.17214
CCGAT	13	-0.747757	0.628862	-0	0.000502034	0.000519066	0.967187	0.920876
ACCTAA	28	0.666811	0.628845	-0	0.000117008	0.000110014	1.06357	0.939369
CGACAA	25	0.666811	0.628845	-0	0.000117008	0.000110014	1.06357	1.06098
GACACC	11	0.666811	0.628845	-0	0.000117008	0.000110014	1.06357	1.06264
CATCC	1	0.695205	0.62876	-0	0.000479032	0.000464059	1.03227	0.889618
GGATTT	14	0.695205	0.62876	-0	0.000479032	0.000464059	1.03227	1.07233
TACCT	11	-0.743624	0.628747	-0	0.000707047	0.000727092	0.972431	0.943254
CCAAAT	14	0.673036	0.628688	-0	0.00014901	0.000141018	1.05667	1.09503
CGAGAA	18	0.673036	0.628688	-0	0.00014901	0.000141018	1.05667	1.06955
CGGCAC	28	0.673036	0.628688	-0	0.00014901	0.000141018	1.05667	1.10033
CGTACA	2	0.673036	0.628688	-0	0.00014901	0.000141018	1.05667	0.90303
CTACAA	17	0.673036	0.628688	-0	0.00014901	0.000141018	1.05667	1.08052
GCAGAC	11	0.673036	0.628688	-0	0.00014901	0.000141018	1.05667	1.05134
TCACTA	29	0.673036	0.628688	-0	0.00014901	0.000141018	1.05667	0.769957
TGAACC	29	0.673036	0.628688	-0	0.00014901	0.000141018	1.05667	0.803757
CCATCC	18	0.658046	0.628664	-0	8.9006e-05	8.30105e-05	1.07222	0.914276
CCCTAA	7	0.658046	0.628664	-0	8.9006e-05	8.30105e-05	1.07222	0.967029
GCGACC	7	0.658046	0.628664	-0	8.9006e-05	8.30105e-05	1.07222	0.966305
GAGCAT	26	-0.758457	0.628635	-0	0.000239016	0.000251032	0.952134	0.971545
TTACTC	1	-0.758457	0.628635	-0	0.000239016	0.000251032	0.952134	1.01956
TGCAC	21	0.699317	0.628619	-0	0.000678045	0.000660084	1.02721	0.848879
AGGTCG	22	-0.755459	0.628601	-0	0.000284019	0.000297038	0.956172	1.04837
CTTAAT	17	0.690894	0.628564	-0	0.000366025	0.000353045	1.03677	1.41275
TGAATA	22	0.690894	0.628564	-0	0.000366025	0.000353045	1.03677	1.18117
TTATCG	18	0.690894	0.628564	-0	0.000366025	0.000353045	1.03677	1.08053
ATCCGG	1	-0.76181	0.628557	-0	0.000198013	0.000209027	0.947312	1.08156
CCCAA	21	0.688421	0.628557	-0	0.000315021	0.000303038	1.03954	0.978261
CTACGT	15	-0.76181	0.628557	-0	0.000198013	0.000209027	0.947312	0.930481
GTGCAG	20	0.688421	0.628557	-0	0.000315021	0.000303038	1.03954	1.01163
GTGCGA	3	-0.76181	0.628557	-0	0.000198013	0.000209027	0.947312	0.804314
TGATCT	26	0.688421	0.628557	-0	0.000315021	0.000303038	1.03954	0.943114
AGAGGT	9	-0.752786	0.628505	-0	0.000333022	0.000347044	0.959597	0.987423
AGTAGG	11	-0.752786	0.628505	-0	0.000333022	0.000347044	0.959597	0.977924
TTACAT	12	-0.752786	0.628505	-0	0.000333022	0.000347044	0.959597	1.09353
CAAA	30	-0.733814	0.628503	-0	0.00226315	0.00229829	0.98471	0.854378
TCGCT	9	0.701283	0.628485	-0	0.000830056	0.000810103	1.02463	0.911454
TAAGG	22	-0.736854	0.62847	-0	0.0014271	0.00145518	0.980697	1.11615
GATCCC	24	-0.777665	0.628413	-0	9.80066e-05	0.000106013	0.924473	1.05376
GCGCGC	8	-0.777665	0.628413	-0	9.80066e-05	0.000106013	0.924473	0.931803
TACCGC	6	-0.777665	0.628413	-0	9.80066e-05	0.000106013	0.924473	0.858351
AGTCGG	7	0.685267	0.628401	-0	0.000268018	0.000257033	1.04274	0.942289
GCATTA	17	0.685267	0.628401	-0	0.000268018	0.000257033	1.04274	0.985669
AGAAGA	14	0.677644	0.628379	-0	0.000185012	0.000176022	1.05107	1.04785
CGGGAA	4	0.677644	0.628379	-0	0.000185012	0.000176022	1.05107	1.03233
GAACAT	17	0.677644	0.628379	-0	0.000185012	0.000176022	1.05107	0.863234
GGAGAC	8	0.677644	0.628379	-0	0.000185012	0.000176022	1.05107	1.13617
TACAAA	20	0.677644	0.628379	-0	0.000185012	0.000176022	1.05107	1.10962
TCTATT	19	-0.750394	0.628373	-0	0.000386026	0.000401051	0.962536	1.07109
TTTCGT	16	0.694455	0.628323	-0	0.000480032	0.000465059	1.0322	1.00745
AAAACA	16	-0.765546	0.628284	-0	0.000161011	0.000171022	0.941464	1.15455
AAGCAA	25	-0.765546	0.628284	-0	0.000161011	0.000171022	0.941464	0.821284
CAAACT	15	-0.765546	0.628284	-0	0.000161011	0.000171022	0.941464	1.03388
CGGAAA	20	-0.765546	0.628284	-0	0.000161011	0.000171022	0.941464	0.964271
CTGACA	4	-0.765546	0.628284	-0	0.000161011	0.000171022	0.941464	1.00258
GAGCGA	17	-0.765546	0.628284	-0	0.000161011	0.000171022	0.941464	0.957155
TTCGAC	7	-0.765546	0.628284	-0	0.000161011	0.000171022	0.941464	0.758447
CTGGC	26	0.700849	0.628234	-0	0.000831056	0.000811103	1.0246	0.976269
TTTAG	18	-0.734069	0.628226	-0	0.00200713	0.00204026	0.983765	1.13238
GGATT	16	0.706396	0.628142	-0	0.00159111	0.0015632	1.01785	1.051
TGGATT	14	-0.746326	0.628069	-0	0.000504034	0.000521066	0.967312	1.00953
ATCAAA	13	0.681167	0.628007	-0	0.000225015	0.000215027	1.04645	1.21849
GTCACT	2	0.681167	0.628007	-0	0.000225015	0.000215027	1.04645	0.847513
TAATCA	27	0.681167	0.628007	-0	0.000225015	0.000215027	1.04645	0.99954
TGCGAA	7	0.681167	0.628007	-0	0.000225015	0.000215027	1.04645	1.1563
TTACGC	16	0.681167	0.628007	-0	0.000225015	0.000215027	1.04645	1.07354
TGAATA	11	0.689915	0.627991	-0	0.000367025	0.000354045	1.03666	1.18453
AAAGA	18	0.700415	0.627983	-0	0.000832056	0.000812103	1.02457	1.19626
AGGTTA	14	0.692011	0.627976	-0	0.000422028	0.000408052	1.03425	1.02728
GGCAA	26	0.701237	0.627912	-0	0.000914061	0.000893113	1.02345	1.00794
GATGGA	26	-0.751707	0.62791	-0	0.000334022	0.000348044	0.959713	1.75471
GGTCGG	7	-0.751707	0.62791	-0	0.000334022	0.000348044	0.959713	1.05731
GTTCAT	28	-0.751707	0.62791	-0	0.000334022	0.000348044	0.959713	0.82434
GTTGCG	11	-0.751707	0.62791	-0	0.000334022	0.000348044	0.959713	0.831274
ATAGAG	12	-0.754196	0.627906	-0	0.000285019	0.000298038	0.956318	1.19661
TAACGT	11	-0.754196	0.627906	-0	0.000285019	0.000298038	0.956318	1.05569
GTCGGA	28	0.687285	0.62789	-0	0.000316021	0.000304039	1.03941	1.11893
GTGCTA	16	0.687285	0.62789	-0	0.000316021	0.000304039	1.03941	1.00637
GAGTGC	16	-0.756954	0.627811	-0	0.000240016	0.000252032	0.952324	0.911591
TGTCCG	24	-0.756954	0.627811	-0	0.000240016	0.000252032	0.952324	0.885947
TATAGT	27	-0.74744	0.627776	-0	0.00044403	0.000460058	0.965159	1.12533
AGTGGT	16	0.695095	0.627749	-0	0.000544036	0.000528067	1.03024	0.937262
CCCCTA	14	0.645033	0.62774	-0	6.50044e-05	6.00076e-05	1.08327	0.83927
TGGATT	4	-0.745614	0.627675	-0	0.000505034	0.000522066	0.967375	1.0116
ATAGCC	2	-0.769654	0.627671	-0	0.000128009	0.000137017	0.93425	0.837356
CACGGA	21	-0.769654	0.627671	-0	0.000128009	0.000137017	0.93425	0.779177
CCAGGC	5	-0.769654	0.627671	-0	0.000128009	0.000137017	0.93425	1.11271
CGCGAT	12	-0.769654	0.627671	-0	0.000128009	0.000137017	0.93425	0.945973
CGCGGA	3	-0.769654	0.627671	-0	0.000128009	0.000137017	0.93425	1.02683
CTTACC	26	-0.769654	0.627671	-0	0.000128009	0.000137017	0.93425	0.888463
TCCGCA	26	-0.769654	0.627671	-0	0.000128009	0.000137017	0.93425	1.06759
TCCTAC	9	-0.769654	0.627671	-0	0.000128009	0.000137017	0.93425	0.895969
ATAAAG	25	0.683935	0.627616	-0	0.000269018	0.000258033	1.04257	1.18646
AAACGT	16	-0.759999	0.627566	-0	0.000199013	0.000210027	0.947562	0.964244
ACTAGG	8	-0.759999	0.627566	-0	0.000199013	0.000210027	0.947562	0.90839
AGGAGC	25	-0.759999	0.627566	-0	0.000199013	0.000210027	0.947562	0.926622
CAAAAT	8	-0.759999	0.627566	-0	0.000199013	0.000210027	0.947562	1.21393
CGCGGT	16	-0.759999	0.627566	-0	0.000199013	0.000210027	0.947562	0.84199
GTCAAA	27	-0.759999	0.627566	-0	0.000199013	0.000210027	0.947562	0.783358
GTCCTG	10	-0.759999	0.627566	-0	0.000199013	0.000210027	0.947562	0.745222
TAGACG	12	-0.759999	0.627566	-0	0.000199013	0.000210027	0.947562	1.06085
TCCGTA	9	-0.759999	0.627566	-0	0.000199013	0.000210027	0.947562	1.01943
TTCGAC	27	-0.759999	0.627566	-0	0.000199013	0.000210027	0.947562	0.943282
TGCA	21	-0.729599	0.627549	-0	0.00364324	0.00368747	0.988007	0.920129
GATTG	30	0.705263	0.62749	-0	0.00159611	0.0015682	1.0178	1.02756
TGTAGA	17	-0.750633	0.627318	-0	0.000335022	0.000349044	0.959828	1.02038
CGGTA	6	0.701853	0.627316	-0	0.00109207	0.00106914	1.02145	1.05691
ACACTA	17	0.670658	0.627268	-0	0.00015001	0.000142018	1.05627	0.929487
ACTCGC	29	0.670658	0.627268	-0	0.00015001	0.000142018	1.05627	1.2257
AGACCT	19	0.670658	0.627268	-0	0.00015001	0.000142018	1.05627	1.01304
CGTGCC	13	0.670658	0.627268	-0	0.00015001	0.000142018	1.05627	0.959841
GCTCGA	9	0.670658	0.627268	-0	0.00015001	0.000142018	1.05627	0.845481
GGACCT	3	0.670658	0.627268	-0	0.00015001	0.000142018	1.05627	0.838959
GGCTCC	12	0.670658	0.627268	-0	0.00015001	0.000142018	1.05627	1.05429
TTGCCC	27	0.670658	0.627268	-0	0.00015001	0.000142018	1.05627	1.0971
ACGTCG	4	0.675723	0.627239	-0	0.000186012	0.000177022	1.05078	0.972944
ATACCT	21	0.675723	0.627239	-0	0.000186012	0.000177022	1.05078	1.07173
GCCTTC	10	0.675723	0.627239	-0	0.000186012	0.000177022	1.05078	0.977351
CAAAA	24	0.695653	0.627238	-0	0.000612041	0.000595076	1.02851	1.01358
AAGTC	3	0.700057	0.62723	-0	0.000917061	0.000896114	1.02338	0.970816
AGTGCT	16	0.686155	0.627227	-0	0.000317021	0.000305039	1.03928	0.918198
GGGCGT	10	0.686155	0.627227	-0	0.000317021	0.000305039	1.03928	0.963021
TGACTG	22	0.686155	0.627227	-0	0.000317021	0.000305039	1.03928	1.0747
TGCTGG	14	0.686155	0.627227	-0	0.000317021	0.000305039	1.03928	0.87187
ACCTA	14	-0.74333	0.627216	-0	0.000571038	0.000589075	0.969382	1.09338
ACATTT	24	-0.752938	0.627215	-0	0.000286019	0.000299038	0.956464	0.822654
GAAGAT	11	-0.752938	0.627215	-0	0.000286019	0.000299038	0.956464	1.33023
AATTC	23	0.70085	0.627191	-0	0.00100307	0.000981125	1.02236	1.07349
ATGCGA	7	-0.763322	0.627073	-0	0.000162011	0.000172022	0.941804	1.07604
CAAGGA	6	-0.763322	0.627073	-0	0.000162011	0.000172022	0.941804	0.852477
CAGAGG	11	0.679585	0.627073	-0	0.000226015	0.000216027	1.04623	1.07284
GAGTAC	15	0.679585	0.627073	-0	0.000226015	0.000216027	1.04623	1.02743
GCAGAT	20	0.679585	0.627073	-0	0.000226015	0.000216027	1.04623	0.96967
GTGACC	22	-0.763322	0.627073	-0	0.000162011	0.000172022	0.941804	0.806108
TACATC	4	-0.763322	0.627073	-0	0.000162011	0.000172022	0.941804	0.755548
TGAAGC	11	0.679585	0.627073	-0	0.000226015	0.000216027	1.04623	0.838536
GAAAA	27	-0.740592	0.627062	-0	0.000713048	0.000733093	0.972656	1.02792
AAAGCC	21	0.663795	0.627031	-0	0.000118008	0.000111014	1.063	0.926367
ACTCAC	6	0.663795	0.627031	-0	0.000118008	0.000111014	1.063	0.95935
AGCGAC	23	0.663795	0.627031	-0	0.000118008	0.000111014	1.063	0.910591
CAAAAC	14	0.663795	0.627031	-0	0.000118008	0.000111014	1.063	0.946873
CGCTAC	29	0.663795	0.627031	-0	0.000118008	0.000111014	1.063	1.03791
GGGAC	22	0.699665	0.627003	-0	0.000918062	0.000897114	1.02335	1.07018
AGACGG	26	-0.755461	0.626993	-0	0.000241016	0.000253032	0.952512	1.35001
AGGCTA	10	-0.755461	0.626993	-0	0.000241016	0.000253032	0.952512	1.01955
AGTCGT	2	-0.755461	0.626993	-0	0.000241016	0.000253032	0.952512	0.7229
ACCCT	24	0.690317	0.626987	-0	0.000424028	0.000410052	1.03408	0.965685
ACCAG	25	0.693778	0.626983	-0	0.000546037	0.000530067	1.03013	0.974188
AGTGTG	14	0.693778	0.626983	-0	0.000546037	0.000530067	1.03013	0.863641
TAGCT	20	0.701195	0.626936	-0	0.00109407	0.00107114	1.02141	0.994184
GAGCA	29	0.697532	0.626915	-0	0.000758051	0.000739094	1.02565	0.899953
ATTCAT	17	0.687968	0.626851	-0	0.000369025	0.000356045	1.03645	1.305
CTGGGT	16	0.687968	0.626851	-0	0.000369025	0.000356045	1.03645	1.02667
ATAGGG	21	-0.747612	0.626837	-0	0.000389026	0.000404051	0.962814	1.13331
AAAAGT	27	0.682608	0.626836	-0	0.000270018	0.000259033	1.04241	1.06386
AGGCGT	22	0.682608	0.626836	-0	0.000270018	0.000259033	1.04241	0.946109
GTCTCT	5	0.682608	0.626836	-0	0.000270018	0.000259033	1.04241	1.0433
AACCCC	16	-0.795171	0.626775	-0	5.10034e-05	5.70072e-05	0.894683	0.853433
CCCCAG	14	-0.795171	0.626775	-0	5.10034e-05	5.70072e-05	0.894683	0.69896
GACCCC	10	-0.795171	0.626775	-0	5.10034e-05	5.70072e-05	0.894683	0.802932
TGTGAA	25	-0.749563	0.62673	-0	0.000336023	0.000350044	0.959942	0.691702
AACCCA	27	-0.783168	0.626701	-0	7.30049e-05	8.00102e-05	0.912445	0.924051
ACCCGA	11	-0.783168	0.626701	-0	7.30049e-05	8.00102e-05	0.912445	1.04389
CCACGA	9	-0.783168	0.626701	-0	7.30049e-05	8.00102e-05	0.912445	0.848497
CGCCT	14	0.691478	0.626588	-0	0.000484032	0.00046906	1.03192	0.866504
CCGGGC	30	-0.7582	0.626584	-0	0.000200013	0.000211027	0.94781	1.71852
GCGGTC	17	-0.7582	0.626584	-0	0.000200013	0.000211027	0.94781	0.903849
GCTAGA	7	-0.7582	0.626584	-0	0.000200013	0.000211027	0.94781	1.02293
GTAACA	23	-0.7582	0.626584	-0	0.000200013	0.000211027	0.94781	0.865801
GTATCC	26	-0.7582	0.626584	-0	0.000200013	0.000211027	0.94781	1.01772
TGCAA	10	0.698884	0.626551	-0	0.000920062	0.000899114	1.0233	1.03047
TCGGGA	25	-0.751685	0.626527	-0	0.000287019	0.000300038	0.956609	1.04665
AGCAG	23	-0.739588	0.626505	-0	0.000715048	0.000735093	0.972731	0.863666
CGACTC	7	-0.774028	0.626453	-0	9.90066e-05	0.000107014	0.925178	0.828332
TCACCA	3	-0.774028	0.626453	-0	9.90066e-05	0.000107014	0.925178	0.740139
TCGTTT	3	-0.745025	0.626441	-0	0.00044703	0.000463059	0.965385	0.933934
CAATT	15	-0.735693	0.626373	-0	0.00104707	0.00107114	0.977532	0.940644
CGGA	17	-0.728338	0.626294	-0	0.0030132	0.00305339	0.986839	1.04698
CCAAAC	8	0.654112	0.626277	-0	9.0006e-05	8.40107e-05	1.07136	1.01556
CCCTGC	19	0.654112	0.626277	-0	9.0006e-05	8.40107e-05	1.07136	0.944284
CGCCCA	26	0.654112	0.626277	-0	9.0006e-05	8.40107e-05	1.07136	1.2358
CTCCCT	10	0.654112	0.626277	-0	9.0006e-05	8.40107e-05	1.07136	0.781437
GCTCG	13	-0.739088	0.626227	-0	0.000716048	0.000736093	0.972768	0.908168
TTGAGT	2	0.692468	0.626222	-0	0.000548037	0.000532068	1.03001	0.981775
AGACTT	14	-0.753976	0.62618	-0	0.000242016	0.000254032	0.952699	1.02423
GGCAAG	17	-0.753976	0.62618	-0	0.000242016	0.000254032	0.952699	1.02858
TTACCT	14	-0.753976	0.62618	-0	0.000242016	0.000254032	0.952699	1.02021
TTACTC	23	-0.753976	0.62618	-0	0.000242016	0.000254032	0.952699	1.03282
TTTCCG	5	-0.753976	0.62618	-0	0.000242016	0.000254032	0.952699	0.938486
CTACA	18	-0.741452	0.626176	-0	0.000574038	0.000592075	0.969536	0.914401
AAGACC	11	-0.766865	0.626161	-0	0.000129009	0.000138018	0.934726	1.10387
CGCGGC	19	-0.766865	0.626161	-0	0.000129009	0.000138018	0.934726	1.05977
CTCGAA	21	-0.766865	0.626161	-0	0.000129009	0.000138018	0.934726	0.863573
GGCACC	25	-0.766865	0.626161	-0	0.000129009	0.000138018	0.934726	1.05977
CTTGTT	9	0.690739	0.626159	-0	0.000485033	0.00047006	1.03185	0.93592
TACCTG	23	0.678013	0.626145	-0	0.000227015	0.000217028	1.04602	1.11256
TGGCAC	13	0.678013	0.626145	-0	0.000227015	0.000217028	1.04602	0.897478
ATA	28	0.713002	0.626128	-0	0.0166581	0.0165671	1.00549	1.11364
AAGCGA	7	0.673817	0.62611	-0	0.000187013	0.000178023	1.0505	1.08569
CGGAGA	8	0.673817	0.62611	-0	0.000187013	0.000178023	1.0505	1.18251
GAAACA	15	0.673817	0.62611	-0	0.000187013	0.000178023	1.0505	1.11861
TAACCT	19	0.673817	0.62611	-0	0.000187013	0.000178023	1.0505	1.03889
TAGCAC	9	0.673817	0.62611	-0	0.000187013	0.000178023	1.0505	0.969432
AACATT	13	0.681291	0.626061	-0	0.000271018	0.000260033	1.04225	1.0315
AAGGAT	25	0.681291	0.626061	-0	0.000271018	0.000260033	1.04225	1.084
TCTTGC	14	0.681291	0.626061	-0	0.000271018	0.000260033	1.04225	0.904893
GAACT	25	-0.738589	0.62595	-0	0.000717048	0.000737094	0.972805	0.89168
TTATCA	20	0.683908	0.625911	-0	0.000319021	0.000307039	1.03903	1.0534
TTCAAG	23	0.683908	0.625911	-0	0.000319021	0.000307039	1.03903	1.04049
CAAGAT	22	-0.761119	0.625874	-0	0.000163011	0.000173022	0.94214	0.891719
CCGATG	21	-0.761119	0.625874	-0	0.000163011	0.000173022	0.94214	1.53624
CCTAAG	18	-0.761119	0.625874	-0	0.000163011	0.000173022	0.94214	1.07237
CGCAAT	8	-0.761119	0.625874	-0	0.000163011	0.000173022	0.94214	1.11988
CGTAGC	16	-0.761119	0.625874	-0	0.000163011	0.000173022	0.94214	0.966271
CTAGAA	12	-0.761119	0.625874	-0	0.000163011	0.000173022	0.94214	0.964497
AAAACA	13	0.668304	0.625865	-0	0.00015101	0.000143018	1.05588	1.08017
AACTCA	19	0.668304	0.625865	-0	0.00015101	0.000143018	1.05588	0.965814
ACTACA	7	0.668304	0.625865	-0	0.00015101	0.000143018	1.05588	1.05978
CCATAA	22	0.668304	0.625865	-0	0.00015101	0.000143018	1.05588	1.11453
GCTAAC	19	0.668304	0.625865	-0	0.00015101	0.000143018	1.05588	0.942937
TACAAC	17	0.668304	0.625865	-0	0.00015101	0.000143018	1.05588	1.02987
TGCGGG	5	-0.750439	0.625843	-0	0.000288019	0.000301038	0.956753	1.04925
AGTAGG	3	0.686038	0.625723	-0	0.000371025	0.000358045	1.03625	1.09373
CCAGC	21	0.686038	0.625723	-0	0.000371025	0.000358045	1.03625	0.865474
TGGTAT	22	-0.742082	0.625722	-0	0.000510034	0.000527067	0.967684	1.02488
AACTT	24	0.697328	0.625653	-0	0.000924062	0.000903115	1.02319	0.97999
ATCGT	10	0.699682	0.625649	-0	0.00119508	0.00117115	1.02043	1.01725
AAAGAT	15	-0.756415	0.62561	-0	0.000201013	0.000212027	0.948056	1.03479
AAGGAA	18	-0.756415	0.62561	-0	0.000201013	0.000212027	0.948056	0.971824
ACCGTT	19	-0.756415	0.62561	-0	0.000201013	0.000212027	0.948056	0.836899
CGGGAA	15	-0.756415	0.62561	-0	0.000201013	0.000212027	0.948056	1.12507
GTACTC	5	-0.756415	0.62561	-0	0.000201013	0.000212027	0.948056	0.942899
ACAAG	29	-0.739112	0.625597	-0	0.000645043	0.000664084	0.971327	0.898871
GATTGA	7	-0.747437	0.625561	-0	0.000338023	0.000352045	0.96017	1.02984
TAGAGG	24	-0.747437	0.625561	-0	0.000338023	0.000352045	0.96017	1.14296
TTGCGG	16	-0.747437	0.625561	-0	0.000338023	0.000352045	0.96017	0.934948
TTAGGA	22	0.687797	0.625518	-0	0.000427029	0.000413052	1.03384	1.16799
CCGTC	27	-0.740208	0.625487	-0	0.000576039	0.000594075	0.969639	0.998786
TGTAC	18	-0.733996	0.625428	-0	0.00105207	0.00107614	0.977636	0.885596
TGCG	28	-0.72499	0.625416	-0	0.0044043	0.00445257	0.989159	1.11156
CCCA	29	-0.731899	0.625382	-0	0.00134409	0.00137117	0.980248	0.955903
CAAATT	24	-0.7525	0.625372	-0	0.000243016	0.000255032	0.952884	0.905784
TAACTG	9	-0.7525	0.625372	-0	0.000243016	0.000255032	0.952884	0.932266
TATCGA	19	-0.7525	0.625372	-0	0.000243016	0.000255032	0.952884	1.0457
TCTAAG	5	-0.7525	0.625372	-0	0.000243016	0.000255032	0.952884	0.914482
TCTCGG	21	-0.7525	0.625372	-0	0.000243016	0.000255032	0.952884	0.927969
GCATT	2	0.699083	0.625304	-0	0.00119708	0.00117315	1.0204	0.927428
AGTTAC	14	0.679981	0.625292	-0	0.000272018	0.000261033	1.04208	0.904069
GGCATA	19	0.679981	0.625292	-0	0.000272018	0.000261033	1.04208	0.972147
TTATTG	14	-0.738559	0.625291	-0	0.000646043	0.000665084	0.97137	1.21311
TGCAGT	13	0.682794	0.625258	-0	0.000320021	0.000308039	1.0389	0.810339
TTCCA	21	0.695701	0.625257	-0	0.000843056	0.000823105	1.02424	1.02231
ACGCGA	13	0.66082	0.625245	-0	0.000119008	0.000112014	1.06244	1.05053
ATCTCC	7	0.66082	0.625245	-0	0.000119008	0.000112014	1.06244	0.825796
CCACGG	8	0.66082	0.625245	-0	0.000119008	0.000112014	1.06244	0.93523
CTACGA	10	0.66082	0.625245	-0	0.000119008	0.000112014	1.06244	0.907441
CTTAGA	16	0.676453	0.625225	-0	0.000228015	0.000218028	1.04581	0.982759
GGGACT	2	0.676453	0.625225	-0	0.000228015	0.000218028	1.04581	0.92618
TGCATC	10	0.676453	0.625225	-0	0.000228015	0.000218028	1.04581	0.993987
GTGGCG	3	-0.749199	0.625163	-0	0.000289019	0.000302038	0.956896	0.866522
TCTTGA	17	0.685079	0.625163	-0	0.000372025	0.000359046	1.03615	1.10307
GTCGTG	21	0.686964	0.625032	-0	0.000428029	0.000414053	1.03375	0.963365
CCTTA	17	0.694239	0.625011	-0	0.000765051	0.000746095	1.02541	1.02054
CCTCGT	7	0.671928	0.624991	-0	0.000188013	0.000179023	1.05022	0.980047
CTAGCT	19	0.671928	0.624991	-0	0.000188013	0.000179023	1.05022	0.944396
TCACTA	25	0.671928	0.624991	-0	0.000188013	0.000179023	1.05022	0.978288
TCGGCC	22	0.671928	0.624991	-0	0.000188013	0.000179023	1.05022	0.991273
TCTCAA	26	0.671928	0.624991	-0	0.000188013	0.000179023	1.05022	0.983583
TGCACA	24	0.671928	0.624991	-0	0.000188013	0.000179023	1.05022	0.823938
ATTCTG	14	-0.746381	0.62498	-0	0.000339023	0.000353045	0.960282	1.00686
TAA	25	-0.719687	0.624868	-0	0.0176702	0.0177653	0.994648	1.13985
GTTCC	6	0.694854	0.624768	-0	0.000845057	0.000825105	1.02418	0.92306
CTGGA	22	0.69578	0.62476	-0	0.000928062	0.000907115	1.02309	0.9568
AACC	24	0.701461	0.624758	-0	0.00184912	0.00181923	1.01643	0.979059
ATATCC	17	-0.758933	0.624688	-0	0.000164011	0.000174022	0.942472	1.03526
ATCAAA	27	-0.758933	0.624688	-0	0.000164011	0.000174022	0.942472	0.878139
ATCAGC	13	-0.758933	0.624688	-0	0.000164011	0.000174022	0.942472	0.938622
CCGGTA	12	-0.758933	0.624688	-0	0.000164011	0.000174022	0.942472	0.896513
GCGCAT	19	-0.758933	0.624688	-0	0.000164011	0.000174022	0.942472	0.891471
GCTCAA	26	-0.758933	0.624688	-0	0.000164011	0.000174022	0.942472	0.884673
GGACGA	15	-0.758933	0.624688	-0	0.000164011	0.000174022	0.942472	0.954828
GTACCG	24	-0.758933	0.624688	-0	0.000164011	0.000174022	0.942472	1.00784
TCCCTT	17	-0.758933	0.624688	-0	0.000164011	0.000174022	0.942472	1.05759
AAACCT	5	-0.764108	0.62467	-0	0.000130009	0.000139018	0.935196	0.945336
ACGATC	17	-0.764108	0.62467	-0	0.000130009	0.000139018	0.935196	0.876948
ACGCAA	19	-0.764108	0.62467	-0	0.000130009	0.000139018	0.935196	0.978458
ATCGCC	22	-0.764108	0.62467	-0	0.000130009	0.000139018	0.935196	1.00373
CACGGA	29	-0.764108	0.62467	-0	0.000130009	0.000139018	0.935196	0.791684
CTGCCG	8	-0.764108	0.62467	-0	0.000130009	0.000139018	0.935196	0.953947
GGCTCC	16	-0.764108	0.62467	-0	0.000130009	0.000139018	0.935196	0.90931
AGCCGG	29	-0.754641	0.624643	-0	0.000202014	0.000213027	0.9483	1.31375
CAGTGA	1	-0.754641	0.624643	-0	0.000202014	0.000213027	0.9483	0.63125
CTCTGA	22	-0.754641	0.624643	-0	0.000202014	0.000213027	0.9483	1.03553
GCCTTA	12	-0.754641	0.624643	-0	0.000202014	0.000213027	0.9483	0.919479
TGGCGC	16	-0.754641	0.624643	-0	0.000202014	0.000213027	0.9483	0.931468
CATGGG	17	0.681686	0.624609	-0	0.000321022	0.000309039	1.03877	1.66619
TCCTTT	16	0.681686	0.624609	-0	0.000321022	0.000309039	1.03877	0.986541
TGTACG	4	0.681686	0.624609	-0	0.000321022	0.000309039	1.03877	1.03802
TTGCAT	20	0.684124	0.624606	-0	0.000373025	0.000360046	1.03605	0.973365
GAAATA	16	-0.751033	0.62457	-0	0.000244016	0.000256033	0.953068	1.1975
GAATCG	27	-0.751033	0.62457	-0	0.000244016	0.000256033	0.953068	1.17796
GACCG	21	-0.739988	0.624565	-0	0.000513034	0.000530067	0.967866	0.986981
CCGAA	1	0.686132	0.624548	-0	0.000429029	0.000415053	1.03367	0.989315
CTTGAA	9	0.678679	0.624528	-0	0.000273018	0.000262033	1.04192	1.00879
CCAAAA	13	-0.770442	0.624525	-0	0.000100007	0.000108014	0.92587	0.912524
CCTCCT	19	-0.770442	0.624525	-0	0.000100007	0.000108014	0.92587	0.798019
GCCTCC	27	-0.770442	0.624525	-0	0.000100007	0.000108014	0.92587	0.963775
AAAGG	20	-0.732307	0.624489	-0	0.00105707	0.00108114	0.97774	1.0594
CGTTAA	13	-0.747966	0.624487	-0	0.000290019	0.000303038	0.957038	1.09178
GTACTG	10	-0.747966	0.624487	-0	0.000290019	0.000303038	0.957038	0.945156
TTCAGA	13	-0.747966	0.624487	-0	0.000290019	0.000303038	0.957038	1.07066
ACCATA	19	0.665974	0.624478	-0	0.00015201	0.000144018	1.05549	1.11313
ACGCAT	15	0.665974	0.624478	-0	0.00015201	0.000144018	1.05549	0.876691
AGCTCG	10	0.665974	0.624478	-0	0.00015201	0.000144018	1.05549	0.837227
CAAACG	27	0.665974	0.624478	-0	0.00015201	0.000144018	1.05549	1.14197
ACCCGC	11	0.639716	0.624474	-0	6.60044e-05	6.10077e-05	1.0819	1.07528
CCGCCA	21	0.639716	0.624474	-0	6.60044e-05	6.10077e-05	1.0819	0.883249
TTTCT	21	-0.728559	0.624414	-0	0.00168011	0.00171022	0.982397	1.06705
CAGGG	15	-0.733822	0.624413	-0	0.000882059	0.000904115	0.975605	0.959147
CTTTAG	4	-0.74533	0.624403	-0	0.000340023	0.000354045	0.960394	1.01891
TAGAAT	14	-0.74533	0.624403	-0	0.000340023	0.000354045	0.960394	1.38854
TCCCA	24	-0.74533	0.624403	-0	0.000340023	0.000354045	0.960394	0.935351
CGTTG	24	0.698638	0.624315	-0	0.00140409	0.00137817	1.01881	0.946389
AGGCAT	4	0.674903	0.624312	-0	0.000229015	0.000219028	1.0456	0.950072
CGCGTT	26	0.674903	0.624312	-0	0.000229015	0.000219028	1.0456	0.947496
CTGAAG	3	0.674903	0.624312	-0	0.000229015	0.000219028	1.0456	1.04369
CTGATA	21	0.674903	0.624312	-0	0.000229015	0.000219028	1.0456	1.00302
TAAC	23	0.703823	0.624189	-0	0.00324922	0.00320941	1.0124	1.0418
CTTA	21	0.705097	0.624161	-0	0.00427329	0.00422754	1.01082	1.07948
CGACCA	9	-0.778326	0.624116	-0	7.4005e-05	8.10103e-05	0.913525	0.808286
GGTAGA	13	0.680582	0.623964	-0	0.000322022	0.000310039	1.03865	1.13906
AAGCCC	4	0.650246	0.623935	-0	9.10061e-05	8.50108e-05	1.07052	0.868378
CCCAAA	17	0.650246	0.623935	-0	9.10061e-05	8.50108e-05	1.07052	1.16307
CCGCCA	26	0.650246	0.623935	-0	9.10061e-05	8.50108e-05	1.07052	1.23203
CGCCTC	25	0.650246	0.623935	-0	9.10061e-05	8.50108e-05	1.07052	0.870096
AGGCAA	8	0.670055	0.623883	-0	0.000189013	0.000180023	1.04994	0.922417
GCCTGA	26	0.670055	0.623883	-0	0.000189013	0.000180023	1.04994	1.07555
GGACGC	28	0.670055	0.623883	-0	0.000189013	0.000180023	1.04994	1.07492
TGCATT	14	-0.744283	0.623829	-0	0.000341023	0.000355045	0.960506	0.915479
CAGTGG	21	-0.746738	0.623815	-0	0.00029102	0.000304039	0.957179	0.777788
GATAAG	11	-0.746738	0.623815	-0	0.00029102	0.000304039	0.957179	1.12957
ACGAA	16	-0.737128	0.623785	-0	0.000581039	0.000599076	0.969892	1.0519
GTTAGT	23	-0.737128	0.623785	-0	0.000581039	0.000599076	0.969892	0.989953
AAGATA	17	-0.749575	0.623774	-0	0.000245016	0.000257033	0.95325	1.19633
GAATAA	13	-0.749575	0.623774	-0	0.000245016	0.000257033	0.95325	1.22416
TGGCTC	27	-0.749575	0.623774	-0	0.000245016	0.000257033	0.95325	0.86362
AATCTG	24	0.677385	0.623768	-0	0.000274018	0.000263033	1.04176	1.07031
GCAAGT	17	0.677385	0.623768	-0	0.000274018	0.000263033	1.04176	0.954131
GGAGTC	18	0.677385	0.623768	-0	0.000274018	0.000263033	1.04176	1.04856
CCGGAT	29	-0.75288	0.623685	-0	0.000203014	0.000214027	0.948541	1.37482
CGCATG	24	-0.75288	0.623685	-0	0.000203014	0.000214027	0.948541	1.40602
CTAAAG	9	-0.75288	0.623685	-0	0.000203014	0.000214027	0.948541	1.03281
GCGCGT	12	-0.75288	0.623685	-0	0.000203014	0.000214027	0.948541	0.992247
GTCAGA	29	-0.75288	0.623685	-0	0.000203014	0.000214027	0.948541	0.652082
TTTTC	25	0.698357	0.623525	-0	0.00162711	0.0015992	1.01745	1.0001
AAACAG	8	-0.756766	0.623513	-0	0.000165011	0.000175022	0.942801	0.943973
CTAGCT	17	-0.756766	0.623513	-0	0.000165011	0.000175022	0.942801	0.825569
TCGAGC	22	-0.756766	0.623513	-0	0.000165011	0.000175022	0.942801	0.951671
ACGCC	6	0.682226	0.623499	-0	0.000375025	0.000362046	1.03585	0.882215
AACCGA	28	0.657884	0.623486	-0	0.000120008	0.000113014	1.06188	1.21086
ACACGA	22	0.657884	0.623486	-0	0.000120008	0.000113014	1.06188	0.912667
ACTCCA	7	0.657884	0.623486	-0	0.000120008	0.000113014	1.06188	1.06162
CACAAT	28	0.657884	0.623486	-0	0.000120008	0.000113014	1.06188	0.673375
CACGCG	3	0.657884	0.623486	-0	0.000120008	0.000113014	1.06188	1.03418
CAGCGC	21	0.657884	0.623486	-0	0.000120008	0.000113014	1.06188	1.07242
CTCGAC	13	0.657884	0.623486	-0	0.000120008	0.000113014	1.06188	0.980006
ACCTGT	6	0.673364	0.623406	-0	0.000230015	0.000220028	1.04539	0.967087
CTTCAG	2	0.673364	0.623406	-0	0.000230015	0.000220028	1.04539	0.939834
GAGGAA	16	0.673364	0.623406	-0	0.000230015	0.000220028	1.04539	1.16935
GTCAGC	18	0.673364	0.623406	-0	0.000230015	0.000220028	1.04539	0.967368
TAGCAG	22	0.673364	0.623406	-0	0.000230015	0.000220028	1.04539	0.965268
CGTCA	27	0.691452	0.623401	-0	0.000771052	0.000752096	1.0252	0.932022
TCGGC	14	0.692329	0.623311	-0	0.000851057	0.000831106	1.02401	0.912405
CTATGT	10	-0.743241	0.623258	-0	0.000342023	0.000356045	0.960616	1.38927
AAATCC	16	-0.76138	0.623198	-0	0.000131009	0.000140018	0.935658	0.983687
AAGTCC	9	-0.76138	0.623198	-0	0.000131009	0.000140018	0.935658	0.762545
ACCTCG	29	-0.76138	0.623198	-0	0.000131009	0.000140018	0.935658	1.09387
GACACG	13	-0.76138	0.623198	-0	0.000131009	0.000140018	0.935658	0.711024
GATACC	6	-0.76138	0.623198	-0	0.000131009	0.000140018	0.935658	0.931127
GCGCTC	20	-0.76138	0.623198	-0	0.000131009	0.000140018	0.935658	0.876962
TGGCCC	17	-0.76138	0.623198	-0	0.000131009	0.000140018	0.935658	0.817517
GTTAGG	20	0.685635	0.623193	-0	0.000492033	0.000477061	1.03138	1.00977
CTATGG	10	-0.745517	0.623147	-0	0.00029202	0.000305039	0.95732	1.3857
TGTACG	12	-0.745517	0.623147	-0	0.00029202	0.000305039	0.95732	0.941203
AACCCC	18	-0.788295	0.623142	-0	5.20035e-05	5.80074e-05	0.896498	0.87067
CCCTCC	16	-0.788295	0.623142	-0	5.20035e-05	5.80074e-05	0.896498	0.820011
CTCCCA	12	-0.788295	0.623142	-0	5.20035e-05	5.80074e-05	0.896498	0.608065
TCGAA	29	0.690991	0.623135	-0	0.000772052	0.000753096	1.02517	0.957618
TGAAA	26	0.69378	0.623117	-0	0.00102307	0.00100113	1.02192	1.02529
ATAGT	15	-0.727247	0.623111	-0	0.0014661	0.00149419	0.9812	1.02248
TCTGTT	22	0.683658	0.623108	-0	0.000432029	0.000418053	1.03343	0.894538
TTTCGT	27	0.683658	0.623108	-0	0.000432029	0.000418053	1.03343	0.90357
ACCGTA	26	0.663669	0.623107	-0	0.00015301	0.000145018	1.05511	1.04057
ACGATC	19	0.663669	0.623107	-0	0.00015301	0.000145018	1.05511	1.03765
ACTCAA	11	0.663669	0.623107	-0	0.00015301	0.000145018	1.05511	1.01906
ATCTCC	18	0.663669	0.623107	-0	0.00015301	0.000145018	1.05511	1.07045
CAGCTA	20	0.663669	0.623107	-0	0.00015301	0.000145018	1.05511	0.887223
CATTCC	17	0.663669	0.623107	-0	0.00015301	0.000145018	1.05511	0.925339
CCAAAG	23	0.663669	0.623107	-0	0.00015301	0.000145018	1.05511	1.16304
CGCTAG	12	0.663669	0.623107	-0	0.00015301	0.000145018	1.05511	0.94324
GACCAG	27	0.663669	0.623107	-0	0.00015301	0.000145018	1.05511	1.05643
TCCGGA	19	0.663669	0.623107	-0	0.00015301	0.000145018	1.05511	0.927079
CGTTCT	6	0.676097	0.623014	-0	0.000275018	0.000264034	1.0416	0.953719
GACTGG	13	0.676097	0.623014	-0	0.000275018	0.000264034	1.0416	1.04893
GGTAA	17	0.696354	0.623004	-0	0.00141309	0.00138718	1.01868	1.21465
ACATTA	5	-0.748124	0.622983	-0	0.000246016	0.000258033	0.953431	1.03662
CTAGTA	15	-0.748124	0.622983	-0	0.000246016	0.000258033	0.953431	1.06224
GGTCGA	3	-0.748124	0.622983	-0	0.000246016	0.000258033	0.953431	0.953234
TCTGGG	5	0.681283	0.62295	-0	0.000376025	0.000363046	1.03575	0.950571
CCTTT	8	-0.730292	0.622933	-0	0.000975065	0.000998127	0.976895	0.908103
GAGGTG	10	-0.740345	0.622839	-0	0.000397027	0.000412052	0.963534	1.02557
AACTCT	12	0.668198	0.622785	-0	0.000190013	0.000181023	1.04966	1.07722
CACTTA	18	0.668198	0.622785	-0	0.000190013	0.000181023	1.04966	0.947712
CGGCAG	29	0.668198	0.622785	-0	0.000190013	0.000181023	1.04966	1.10421
TCAACA	30	0.668198	0.622785	-0	0.000190013	0.000181023	1.04966	1.02151
AAATCG	9	-0.751132	0.622734	-0	0.000204014	0.000215027	0.94878	1.0151
CAGTCG	26	-0.751132	0.622734	-0	0.000204014	0.000215027	0.94878	0.880619
AGCCC	12	-0.742203	0.622689	-0	0.000343023	0.000357045	0.960727	0.852598
TGAAGG	22	-0.742203	0.622689	-0	0.000343023	0.000357045	0.960727	1.05059
TGCGT	20	-0.727623	0.62266	-0	0.00126008	0.00128616	0.979723	0.910054
ACCCT	10	0.682839	0.622632	-0	0.000433029	0.000419053	1.03335	0.986857
TGGTGA	24	0.682839	0.622632	-0	0.000433029	0.000419053	1.03335	0.806953
ACTACC	11	-0.766906	0.622628	-0	0.000101007	0.000109014	0.92655	1.0227
CCGACT	22	-0.766906	0.622628	-0	0.000101007	0.000109014	0.92655	0.887845
GCCGGC	7	-0.766906	0.622628	-0	0.000101007	0.000109014	0.92655	0.856934
TCCGAA	24	-0.766906	0.622628	-0	0.000101007	0.000109014	0.92655	0.702061
GCAAA	16	0.688917	0.622598	-0	0.000698047	0.000680086	1.02641	0.912577
TTAG	30	0.703673	0.622528	-0	0.00612041	0.00606577	1.00901	1.03994
ACAGGG	13	0.671835	0.622507	-0	0.000231015	0.000221028	1.04519	0.938367
CACGTT	20	0.671835	0.622507	-0	0.000231015	0.000221028	1.04519	0.8074
CCTATT	21	0.671835	0.622507	-0	0.000231015	0.000221028	1.04519	1.0407
CGAAGT	30	0.671835	0.622507	-0	0.000231015	0.000221028	1.04519	1.06604
TATCGC	14	0.671835	0.622507	-0	0.000231015	0.000221028	1.04519	1.14454
GAATGG	4	-0.744301	0.622483	-0	0.00029302	0.000306039	0.957459	1.32187
TCTTAA	26	-0.744301	0.622483	-0	0.00029302	0.000306039	0.957459	1.03395
AAAGCA	22	-0.754618	0.622349	-0	0.000166011	0.000176022	0.943125	1.00417
AACCTT	24	-0.754618	0.622349	-0	0.000166011	0.000176022	0.943125	0.867387
ACTCTA	14	-0.754618	0.622349	-0	0.000166011	0.000176022	0.943125	1.02819
CCTGGA	6	-0.754618	0.622349	-0	0.000166011	0.000176022	0.943125	0.967833
GAATTG	10	-0.739451	0.622349	-0	0.000398027	0.000413052	0.963623	1.11939
AAGTAA	19	0.674817	0.622264	-0	0.000276018	0.000265034	1.04145	1.11414
AGAGTA	20	0.674817	0.622264	-0	0.000276018	0.000265034	1.04145	1.11647
CGATGG	25	0.674817	0.622264	-0	0.000276018	0.000265034	1.04145	1.73172
TAGTCA	1	0.674817	0.622264	-0	0.000276018	0.000265034	1.04145	0.956387
AATAAG	26	-0.746685	0.622198	-0	0.000247017	0.000259033	0.953611	1.0896
GCCCC	7	-0.746685	0.622198	-0	0.000247017	0.000259033	0.953611	0.837761
GGTAGC	6	-0.746685	0.622198	-0	0.000247017	0.000259033	0.953611	0.970333
TATCCT	21	-0.746685	0.622198	-0	0.000247017	0.000259033	0.953611	1.08662
TTGAGA	14	-0.741169	0.622123	-0	0.000344023	0.000358045	0.960836	1.01074
GCAGTG	22	0.677304	0.622049	-0	0.000325022	0.00031304	1.03828	0.877561
TTTCGA	22	0.677304	0.622049	-0	0.000325022	0.00031304	1.03828	1.01333
AACTA	19	-0.732556	0.621973	-0	0.000657044	0.000676086	0.971835	1.02619
AGCAA	21	-0.732556	0.621973	-0	0.000657044	0.000676086	0.971835	0.85321
GGTGGC	25	0.683482	0.621944	-0	0.000495033	0.000480061	1.03119	1.25503
AGTTGG	27	-0.735171	0.621911	-0	0.000520035	0.000537068	0.968285	0.867365
GTGGGT	17	-0.735171	0.621911	-0	0.000520035	0.000537068	0.968285	0.946879
TACTT	20	0.693169	0.621906	-0	0.00121708	0.00119315	1.02006	1.00493
TATTAG	25	-0.738561	0.62186	-0	0.000399027	0.000414053	0.96371	1.13586
ACATTG	11	-0.743093	0.621823	-0	0.00029402	0.000307039	0.957597	0.920734
AATACA	10	-0.749395	0.621791	-0	0.000205014	0.000216027	0.949017	1.04298
ACTAAT	21	-0.749395	0.621791	-0	0.000205014	0.000216027	0.949017	1.15437
AGTAGC	10	-0.749395	0.621791	-0	0.000205014	0.000216027	0.949017	0.865987
GAAGTC	16	-0.749395	0.621791	-0	0.000205014	0.000216027	0.949017	0.823065
GCCCC	10	-0.749395	0.621791	-0	0.000205014	0.000216027	0.949017	0.692022
TCGGCA	15	-0.749395	0.621791	-0	0.000205014	0.000216027	0.949017	0.896817
TGGGTT	18	-0.73348	0.621774	-0	0.000587039	0.000605077	0.97019	1.0049
AACACA	19	0.654987	0.621752	-0	0.000121008	0.000114014	1.06134	0.611431
AAGACC	25	0.654987	0.621752	-0	0.000121008	0.000114014	1.06134	1.03297
CAAAGC	11	0.661388	0.621752	-0	0.00015401	0.000146019	1.05473	1.09622
CAATCA	24	0.661388	0.621752	-0	0.00015401	0.000146019	1.05473	0.918552
CAGAGA	2	0.661388	0.621752	-0	0.00015401	0.000146019	1.05473	0.972349
CCTTAC	1	0.661388	0.621752	-0	0.00015401	0.000146019	1.05473	1.05455
CGAACG	17	0.654987	0.621752	-0	0.000121008	0.000114014	1.06134	0.953533
CGAAGA	11	0.661388	0.621752	-0	0.00015401	0.000146019	1.05473	1.16758
CGGCAC	17	0.654987	0.621752	-0	0.000121008	0.000114014	1.06134	0.887231
GAAGCC	21	0.654987	0.621752	-0	0.000121008	0.000114014	1.06134	0.744378
GCCAAA	20	0.654987	0.621752	-0	0.000121008	0.000114014	1.06134	0.872668
GCCAAT	13	0.661388	0.621752	-0	0.00015401	0.000146019	1.05473	0.896427
GCGCTC	17	0.661388	0.621752	-0	0.00015401	0.000146019	1.05473	1.03644
GTTCCC	24	0.661388	0.621752	-0	0.00015401	0.000146019	1.05473	0.960017
TGACCG	20	0.661388	0.621752	-0	0.00015401	0.000146019	1.05473	0.909572
CCTCAT	21	-0.75868	0.621743	-0	0.000132009	0.000141018	0.936114	0.832174
TAGCCA	5	-0.75868	0.621743	-0	0.000132009	0.000141018	0.936114	0.812739
TGCCGA	10	-0.75868	0.621743	-0	0.000132009	0.000141018	0.936114	0.875973
TTCCAC	5	-0.75868	0.621743	-0	0.000132009	0.000141018	0.936114	0.814295
AAATCA	23	0.666356	0.621697	-0	0.000191013	0.000182023	1.04939	1.02783
AAGAGA	13	0.666356	0.621697	-0	0.000191013	0.000182023	1.04939	1.13807
ATCTCA	8	0.666356	0.621697	-0	0.000191013	0.000182023	1.04939	1.01951
CGAGTC	18	0.666356	0.621697	-0	0.000191013	0.000182023	1.04939	1.1554
CGTCAA	23	0.666356	0.621697	-0	0.000191013	0.000182023	1.04939	0.955329
GACCTG	20	0.666356	0.621697	-0	0.000191013	0.000182023	1.04939	1.1098
TCCGTA	13	0.666356	0.621697	-0	0.000191013	0.000182023	1.04939	0.977068
GGGTTA	14	0.68121	0.621686	-0	0.000435029	0.000421053	1.03319	1.00462
AAAACC	14	0.646449	0.62164	-0	9.20062e-05	8.60109e-05	1.0697	0.914325
ACCAAA	24	0.646449	0.62164	-0	9.20062e-05	8.60109e-05	1.0697	0.867642
ACCCTC	25	0.646449	0.62164	-0	9.20062e-05	8.60109e-05	1.0697	1.08323
CACACC	29	0.646449	0.62164	-0	9.20062e-05	8.60109e-05	1.0697	0.996638
CACCTC	17	0.646449	0.62164	-0	9.20062e-05	8.60109e-05	1.0697	0.885496
CCCCGT	21	0.646449	0.62164	-0	9.20062e-05	8.60109e-05	1.0697	0.875903
CTAGCC	9	0.646449	0.62164	-0	9.20062e-05	8.60109e-05	1.0697	0.765347
GCCCAA	22	0.646449	0.62164	-0	9.20062e-05	8.60109e-05	1.0697	1.01949
GCGGTC	23	0.670316	0.621614	-0	0.000232016	0.000222028	1.04498	1.05372
CCACGC	6	-0.773573	0.621588	-0	7.5005e-05	8.20104e-05	0.914579	0.978848
CCCAAA	28	-0.773573	0.621588	-0	7.5005e-05	8.20104e-05	0.914579	0.95186
GCATG	13	0.691013	0.621526	-0	0.00103107	0.00100913	1.02174	1.28367
GAAAGG	15	0.673545	0.621519	-0	0.000277019	0.000266034	1.04129	1.09576
GAAGAT	20	0.673545	0.621519	-0	0.000277019	0.000266034	1.04129	1.28652
TCGTAA	22	0.673545	0.621519	-0	0.000277019	0.000266034	1.04129	1.07107
ACAG	31	-0.719945	0.621449	-0	0.0029312	0.00297038	0.98681	0.790542
GGCAGT	21	0.676222	0.621418	-0	0.000326022	0.00031404	1.03815	0.930237
TAGGCT	24	0.676222	0.621418	-0	0.000326022	0.00031404	1.03815	1.04464
TATCGG	10	0.676222	0.621418	-0	0.000326022	0.00031404	1.03815	1.00918
TGGCGG	10	0.676222	0.621418	-0	0.000326022	0.00031404	1.03815	1.15631
TTGACG	8	0.676222	0.621418	-0	0.000326022	0.00031404	1.03815	1.12641
AGGCTG	17	-0.745251	0.621417	-0	0.000248017	0.000260033	0.953789	0.912575
CATTGA	18	-0.745251	0.621417	-0	0.000248017	0.000260033	0.953789	0.86797
CTGTA	19	0.691531	0.621377	-0	0.00112408	0.00110114	1.02083	1.00181
CCACG	23	-0.737675	0.621375	-0	0.000400027	0.000415053	0.963798	0.955947
ATTTC	19	-0.724593	0.62132	-0	0.00137209	0.00139918	0.980642	1.14901
CCCCTC	28	0.634529	0.621296	-0	6.70045e-05	6.20079e-05	1.08058	0.930556
GCAAA	29	0.685328	0.62126	-0	0.000630042	0.000613078	1.02767	0.821239
AATCGA	27	-0.752488	0.621197	-0	0.000167011	0.000177022	0.943446	0.936569
CACGTG	23	-0.752488	0.621197	-0	0.000167011	0.000177022	0.943446	0.715573
CGGCAG	27	-0.752488	0.621197	-0	0.000167011	0.000177022	0.943446	0.966088
GGACGA	12	-0.752488	0.621197	-0	0.000167011	0.000177022	0.943446	0.972881
GTACCG	20	-0.752488	0.621197	-0	0.000167011	0.000177022	0.943446	1.02693
TCGGAC	24	-0.752488	0.621197	-0	0.000167011	0.000177022	0.943446	0.816007
CTCCC	9	-0.74189	0.621166	-0	0.00029502	0.000308039	0.957735	0.807703
TAAGTC	15	-0.74189	0.621166	-0	0.00029502	0.000308039	0.957735	1.01615
TTGAGT	10	-0.733812	0.621163	-0	0.000522035	0.000539068	0.968402	0.933695
CTTGA	5	0.690326	0.621132	-0	0.00103307	0.00101113	1.0217	0.939319
AAGGC	29	-0.727845	0.621103	-0	0.00089706	0.000919117	0.976002	1.10969
CGTAC	17	-0.730943	0.621084	-0	0.000660044	0.000679086	0.971959	1.03736
CGAAT	13	-0.729778	0.621076	-0	0.000735049	0.000755096	0.973452	1.04611
TACTC	10	-0.729778	0.621076	-0	0.000735049	0.000755096	0.973452	0.955828
ACGTTT	12	-0.739114	0.620998	-0	0.000346023	0.000360046	0.961053	0.973324
GGAAGT	7	-0.739114	0.620998	-0	0.000346023	0.000360046	0.961053	0.991306
GTTAAA	20	-0.736791	0.62089	-0	0.000401027	0.000416053	0.963884	1.17334
TTGTTT	18	-0.727451	0.620885	-0	0.00089806	0.000920117	0.976028	1.05763
AACTTA	25	-0.747672	0.620856	-0	0.000206014	0.000217028	0.949252	0.997162
CGATAT	18	-0.747672	0.620856	-0	0.000206014	0.000217028	0.949252	1.05121
TAGTCC	27	-0.747672	0.620856	-0	0.000206014	0.000217028	0.949252	0.944954
TCGATC	2	-0.747672	0.620856	-0	0.000206014	0.000217028	0.949252	0.894579
GCAAA	20	0.685887	0.62085	-0	0.000704047	0.000686087	1.02618	0.920663
AGTGAT	19	0.675145	0.62079	-0	0.000327022	0.00031504	1.03803	0.850722
TCATAT	22	0.675145	0.62079	-0	0.000327022	0.00031504	1.03803	1.0865
TCTTTC	19	0.675145	0.62079	-0	0.000327022	0.00031504	1.03803	1.01564
TGATAG	10	0.677548	0.620776	-0	0.000380025	0.000367047	1.03536	1.12495
ACCACT	6	-0.763418	0.620762	-0	0.000102007	0.000110014	0.927217	0.873081
CCAAGA	27	-0.763418	0.620762	-0	0.000102007	0.000110014	0.927217	0.923221
GCGCGC	7	-0.763418	0.620762	-0	0.000102007	0.000110014	0.927217	0.97111
AATTAC	22	0.668808	0.620728	-0	0.000233016	0.000223028	1.04478	1.1176
CTTAAA	22	0.668808	0.620728	-0	0.000233016	0.000223028	1.04478	1.06915
TGAACG	22	0.668808	0.620728	-0	0.000233016	0.000223028	1.04478	0.850793
GTACG	26	0.690273	0.620655	-0	0.00112808	0.00110514	1.02075	1.19348
AAACTT	11	-0.743826	0.620642	-0	0.000249017	0.000261033	0.953966	1.15684
CGGAGT	23	-0.743826	0.620642	-0	0.000249017	0.000261033	0.953966	0.975547
GCTAGG	16	-0.743826	0.620642	-0	0.000249017	0.000261033	0.953966	0.999446
GGCCTT	19	-0.743826	0.620642	-0	0.000249017	0.000261033	0.953966	0.864066
TCTAAG	1	-0.743826	0.620642	-0	0.000249017	0.000261033	0.953966	0.937792
CAATCG	11	0.664528	0.620619	-0	0.000192013	0.000183023	1.04912	1.08538
CAGGGA	11	0.664528	0.620619	-0	0.000192013	0.000183023	1.04912	0.92461
CCTTAA	6	0.664528	0.620619	-0	0.000192013	0.000183023	1.04912	1.05896
CGTCTA	29	0.664528	0.620619	-0	0.000192013	0.000183023	1.04912	0.834157
TACTCG	20	0.664528	0.620619	-0	0.000192013	0.000183023	1.04912	0.947906
AGACG	15	0.685385	0.620561	-0	0.000705047	0.000687087	1.02614	1.12095
TTCTAA	15	-0.740692	0.620513	-0	0.00029602	0.000309039	0.957871	1.09686
ATACA	15	0.68643	0.620508	-0	0.000782052	0.000763097	1.02484	0.984267
ACCC	2	0.691375	0.620501	-0	0.00132609	0.00130117	1.01915	0.955998
TCTTT	22	-0.721484	0.620478	-0	0.00171411	0.00174422	0.982739	1.04207
CCACG	18	-0.738093	0.62044	-0	0.000347023	0.000361046	0.961161	0.825797
AGTGGT	25	-0.73246	0.620421	-0	0.000524035	0.000541069	0.968519	0.901733
CCAAT	26	-0.73246	0.620421	-0	0.000524035	0.000541069	0.968519	0.907202
AAACTA	25	0.65913	0.620413	-0	0.00015501	0.000147019	1.05436	1.04099
AAACTC	18	0.65913	0.620413	-0	0.00015501	0.000147019	1.05436	1.14144
AGACTA	26	0.65913	0.620413	-0	0.00015501	0.000147019	1.05436	0.943139
CAAGGC	16	0.65913	0.620413	-0	0.00015501	0.000147019	1.05436	0.938609
GCGTCC	27	0.65913	0.620413	-0	0.00015501	0.000147019	1.05436	1.09768
GGGAAC	20	0.65913	0.620413	-0	0.00015501	0.000147019	1.05436	0.922998
GTAGCC	11	0.65913	0.620413	-0	0.00015501	0.000147019	1.05436	0.857497
CTGCGA	5	-0.756009	0.620307	-0	0.000133009	0.000142018	0.936564	0.868303
GACACA	25	-0.756009	0.620307	-0	0.000133009	0.000142018	0.936564	0.655729
CAGAG	16	-0.728339	0.620283	-0	0.000738049	0.000758096	0.973556	0.966306
CTTGTA	11	0.676625	0.620239	-0	0.000381026	0.000368047	1.03526	1.05843
TTCT	20	0.699134	0.620192	-0	0.00554437	0.0054927	1.00941	1.02078
TGAAAG	22	0.674073	0.620165	-0	0.000328022	0.00031604	1.03791	1.1697
AAATAC	14	-0.750377	0.620057	-0	0.000168011	0.000178023	0.943764	1.02763
GCTGCA	17	-0.750377	0.620057	-0	0.000168011	0.000178023	0.943764	0.885657
ACAGAC	16	0.652128	0.620044	-0	0.000122008	0.000115015	1.06081	0.84178
CCGACT	18	0.652128	0.620044	-0	0.000122008	0.000115015	1.06081	1.07932
GACTCC	28	0.652128	0.620044	-0	0.000122008	0.000115015	1.06081	1.12353
GCCGGC	1	0.652128	0.620044	-0	0.000122008	0.000115015	1.06081	1.04151
AGAGAT	20	0.67102	0.620043	-0	0.000279019	0.000268034	1.04098	1.36765
CAATTG	21	0.67102	0.620043	-0	0.000279019	0.000268034	1.04098	0.897206
CGTGC	15	0.685529	0.619989	-0	0.000784053	0.000765097	1.02478	0.965002
TGCCG	6	0.683093	0.61997	-0	0.000634042	0.000617078	1.02749	0.886341
CTTAG	23	0.689021	0.619938	-0	0.00113208	0.00110914	1.02068	1.02701
ATCAAG	27	-0.745959	0.619927	-0	0.000207014	0.000218028	0.949484	0.950594
ATCTCG	11	-0.745959	0.619927	-0	0.000207014	0.000218028	0.949484	1.03625
CGATTA	23	-0.745959	0.619927	-0	0.000207014	0.000218028	0.949484	0.936213
GGGACG	11	-0.745959	0.619927	-0	0.000207014	0.000218028	0.949484	0.886182
TTCCGG	11	-0.745959	0.619927	-0	0.000207014	0.000218028	0.949484	0.803722
GGTAGT	17	0.679938	0.619892	-0	0.000500033	0.000485062	1.03087	1.08403
TACGGT	6	-0.737076	0.619885	-0	0.000348023	0.000362046	0.961268	0.903734
TGAATT	29	-0.737076	0.619885	-0	0.000348023	0.000362046	0.961268	0.84114
ATCGTA	10	-0.742409	0.619872	-0	0.000250017	0.000262033	0.954141	1.03365
GCAGTA	28	-0.742409	0.619872	-0	0.000250017	0.000262033	0.954141	0.87402
GTAGCT	5	-0.742409	0.619872	-0	0.000250017	0.000262033	0.954141	0.883608
GTGCAA	19	-0.742409	0.619872	-0	0.000250017	0.000262033	0.954141	0.950695
ACTTAG	27	0.66731	0.619849	-0	0.000234016	0.000224028	1.04458	0.936775
CCCCA	19	0.66731	0.619849	-0	0.000234016	0.000224028	1.04458	0.811467
CTATCG	27	0.66731	0.619849	-0	0.000234016	0.000224028	1.04458	1.18844
TAAATC	30	0.66731	0.619849	-0	0.000234016	0.000224028	1.04458	1.02601
TACAGG	16	0.66731	0.619849	-0	0.000234016	0.000224028	1.04458	0.918392
GTCTTA	5	0.675704	0.619705	-0	0.000382026	0.000369047	1.03517	1.04598
ATACAA	13	0.662716	0.619551	-0	0.000193013	0.000184023	1.04885	1.16241
GCGAAA	13	0.662716	0.619551	-0	0.000193013	0.000184023	1.04885	1.2944
GGAGCA	10	0.662716	0.619551	-0	0.000193013	0.000184023	1.04885	0.870722
GGCTGC	8	0.662716	0.619551	-0	0.000193013	0.000184023	1.04885	0.933456
GTCCTA	21	0.662716	0.619551	-0	0.000193013	0.000184023	1.04885	0.961849
CGCCC	27	0.673004	0.619543	-0	0.000329022	0.00031704	1.03779	1.07108
GGTCAT	6	0.673004	0.619543	-0	0.000329022	0.00031704	1.03779	0.90282
GTACGG	23	0.673004	0.619543	-0	0.000329022	0.00031704	1.03779	1.17312
AGGGTT	11	0.679235	0.619486	-0	0.000501034	0.000486062	1.0308	1.11968
GATTTG	10	0.679235	0.619486	-0	0.000501034	0.000486062	1.0308	1.04721
TTTCGG	5	-0.734158	0.619449	-0	0.000404027	0.000419053	0.964143	0.91567
ACCGCA	11	0.642716	0.619389	-0	9.30062e-05	8.70111e-05	1.0689	1.02275
ACCGCC	27	0.642716	0.619389	-0	9.30062e-05	8.70111e-05	1.0689	1.29477
CAACCA	10	0.642716	0.619389	-0	9.30062e-05	8.70111e-05	1.0689	0.929039
CCAAGC	16	0.642716	0.619389	-0	9.30062e-05	8.70111e-05	1.0689	0.934835
CCCTGA	18	0.642716	0.619389	-0	9.30062e-05	8.70111e-05	1.0689	0.858097
CCGCGC	27	0.642716	0.619389	-0	9.30062e-05	8.70111e-05	1.0689	1.42097
GCCCAA	17	0.642716	0.619389	-0	9.30062e-05	8.70111e-05	1.0689	1.03096
GCCGAC	10	0.642716	0.619389	-0	9.30062e-05	8.70111e-05	1.0689	0.958082
CTGGTG	24	0.677187	0.619353	-0	0.000440029	0.000426054	1.0328	0.998748
CCGCC	26	-0.736064	0.619332	-0	0.000349023	0.000363046	0.961375	1.16892
TGTATA	29	-0.736064	0.619332	-0	0.000349023	0.000363046	0.961375	0.86749
ATTCTA	25	0.669767	0.61931	-0	0.000280019	0.000269034	1.04083	1.10853
GTAGTC	7	0.669767	0.61931	-0	0.000280019	0.000269034	1.04083	0.872087
TTGACG	12	0.669767	0.61931	-0	0.000280019	0.000269034	1.04083	0.962199
GCATTT	2	0.674788	0.619173	-0	0.000383026	0.000370047	1.03507	0.94351
GGGAA	18	-0.723479	0.619165	-0	0.000994067	0.00101713	0.977326	1.07004
CGCCCG	22	-0.768905	0.619112	-0	7.60051e-05	8.30105e-05	0.915608	1.07042
GCCCCG	18	-0.768905	0.619112	-0	7.60051e-05	8.30105e-05	0.915608	1.05103
GGCCCC	17	-0.768905	0.619112	-0	7.60051e-05	8.30105e-05	0.915608	0.95123
TCCCAA	19	-0.768905	0.619112	-0	7.60051e-05	8.30105e-05	0.915608	0.928782
ACTGTA	25	-0.741	0.619107	-0	0.000251017	0.000263033	0.954315	0.972348
AGGGTC	6	-0.741	0.619107	-0	0.000251017	0.000263033	0.954315	0.912842
GCGATG	21	-0.741	0.619107	-0	0.000251017	0.000263033	0.954315	1.75313
GGCATA	17	-0.741	0.619107	-0	0.000251017	0.000263033	0.954315	0.894776
AAATCC	15	0.656895	0.619089	-0	0.00015601	0.000148019	1.05399	1.17905
AAGTCC	21	0.656895	0.619089	-0	0.00015601	0.000148019	1.05399	0.912649
CATAAA	28	0.656895	0.619089	-0	0.00015601	0.000148019	1.05399	0.851977
CGCGTA	21	0.656895	0.619089	-0	0.00015601	0.000148019	1.05399	0.94015
GAGAAC	30	0.656895	0.619089	-0	0.00015601	0.000148019	1.05399	0.972485
TGCGAC	27	0.656895	0.619089	-0	0.00015601	0.000148019	1.05399	0.961735
CCAGG	6	0.681433	0.619013	-0	0.000637043	0.000620079	1.02736	1.04284
ACCGTG	28	-0.744258	0.619007	-0	0.000208014	0.000219028	0.949715	1.09613
ATACAT	22	-0.744258	0.619007	-0	0.000208014	0.000219028	0.949715	0.940003
GACTAG	16	-0.744258	0.619007	-0	0.000208014	0.000219028	0.949715	1.03164
GCTGAA	12	-0.744258	0.619007	-0	0.000208014	0.000219028	0.949715	0.900836
TACAAG	12	-0.744258	0.619007	-0	0.000208014	0.000219028	0.949715	1.01617
TACTGA	27	-0.744258	0.619007	-0	0.000208014	0.000219028	0.949715	0.896418
TGCAGA	20	-0.744258	0.619007	-0	0.000208014	0.000219028	0.949715	0.918392
TGGCGA	8	-0.744258	0.619007	-0	0.000208014	0.000219028	0.949715	0.87218
ACAGGG	20	0.665822	0.618977	-0	0.000235016	0.000225029	1.04438	0.955151
GGATAC	29	0.665822	0.618977	-0	0.000235016	0.000225029	1.04438	1
GTACAA	13	0.665822	0.618977	-0	0.000235016	0.000225029	1.04438	1.14039
TTCAT	23	-0.720977	0.618977	-0	0.00128409	0.00131017	0.980094	0.942939
CTGCG	25	0.683737	0.618959	-0	0.000788053	0.000769098	1.02465	1.06161
ACCTGG	6	-0.748283	0.618928	-0	0.000169011	0.000179023	0.944077	0.89467
GACTGC	22	-0.748283	0.618928	-0	0.000169011	0.000179023	0.944077	0.986911
TCTCGA	24	-0.748283	0.618928	-0	0.000169011	0.000179023	0.944077	0.910967
ATTTCA	24	0.671943	0.618925	-0	0.000330022	0.00031804	1.03767	1.0788
GTGATC	16	0.671943	0.618925	-0	0.000330022	0.00031804	1.03767	0.896823
TTCGTA	21	0.671943	0.618925	-0	0.000330022	0.00031804	1.03767	1.01895
CACCAG	27	-0.759978	0.618924	-0	0.000103007	0.000111014	0.927872	0.936364
CGAAAC	21	-0.759978	0.618924	-0	0.000103007	0.000111014	0.927872	0.931981
GCCCAT	8	-0.759978	0.618924	-0	0.000103007	0.000111014	0.927872	0.827882
GGAACC	22	-0.759978	0.618924	-0	0.000103007	0.000111014	0.927872	0.81612
TGATGG	7	0.676391	0.618893	-0	0.00044103	0.000427054	1.03272	1.43407
TGGTCG	27	0.676391	0.618893	-0	0.00044103	0.000427054	1.03272	1.09579
CAAGAA	27	-0.753366	0.618888	-0	0.000134009	0.000143018	0.937007	0.843682
GGAATT	15	-0.735055	0.618782	-0	0.000350023	0.000364046	0.961481	1.05928
TGCTTT	9	-0.731007	0.618735	-0	0.000465031	0.000481061	0.966678	1.06298
GATCG	23	-0.723554	0.618734	-0	0.000908061	0.000930118	0.976285	1.00986
TTTTTG	21	-0.72445	0.618711	-0	0.000824055	0.000845107	0.975089	1.10196
TTTGGA	9	-0.729112	0.618584	-0	0.000529035	0.000546069	0.968806	0.965572
ATTGAA	20	-0.737133	0.618575	-0	0.00029902	0.00031204	0.958276	0.987361
CTAGGT	20	-0.737133	0.618575	-0	0.00029902	0.00031204	0.958276	0.911969
GAATAG	20	-0.737133	0.618575	-0	0.00029902	0.00031204	0.958276	1.21698
TGATAT	23	-0.732418	0.618499	-0	0.000406027	0.000421053	0.964313	1.2303
AGCGTC	22	0.660918	0.618493	-0	0.000194013	0.000185023	1.04859	0.969499
CGCTGG	12	0.660918	0.618493	-0	0.000194013	0.000185023	1.04859	0.969833
CTCATA	1	0.660918	0.618493	-0	0.000194013	0.000185023	1.04859	1.00608
GCTCAA	14	0.660918	0.618493	-0	0.000194013	0.000185023	1.04859	1.05238
TACTGC	18	0.660918	0.618493	-0	0.000194013	0.000185023	1.04859	0.923658
CTCGG	16	-0.725016	0.618453	-0	0.00074505	0.000765097	0.973798	0.881552
CGGTTT	16	0.675598	0.618433	-0	0.00044203	0.000428054	1.03265	0.886507
AGTGC	19	0.685575	0.618408	-0	0.00104707	0.00102513	1.0214	0.930253
CAATC	7	0.680332	0.618379	-0	0.000639043	0.000622079	1.02727	0.939568
ACAACA	11	0.649305	0.61836	-0	0.000123008	0.000116015	1.06028	0.904183
CAAACA	9	0.649305	0.61836	-0	0.000123008	0.000116015	1.06028	0.920279
CAACGA	15	0.649305	0.61836	-0	0.000123008	0.000116015	1.06028	1.0519
CCCGGT	10	0.649305	0.61836	-0	0.000123008	0.000116015	1.06028	0.852533
CGCCAT	28	0.649305	0.61836	-0	0.000123008	0.000116015	1.06028	0.99916
GCCAGC	22	0.649305	0.61836	-0	0.000123008	0.000116015	1.06028	1.06414
AGTGA	22	0.686227	0.618338	-0	0.00114108	0.00111814	1.02051	0.810849
GGAAGT	10	0.670886	0.61831	-0	0.000331022	0.000319041	1.03756	0.946927
GGTGCG	8	0.670886	0.61831	-0	0.000331022	0.000319041	1.03756	1.09603
GTGCAT	16	0.670886	0.61831	-0	0.000331022	0.000319041	1.03756	0.922006
TGCGT	18	-0.720315	0.618246	-0	0.00118808	0.00121315	0.979331	0.856566
ATACG	21	-0.723599	0.618243	-0	0.000826055	0.000847108	0.975148	1.01967
GCCACC	29	0.629465	0.618201	-0	6.80046e-05	6.3008e-05	1.0793	0.902104
GTAGCA	20	0.664344	0.618111	-0	0.000236016	0.000226029	1.04419	0.964759
AGCTTC	6	-0.742569	0.618093	-0	0.000209014	0.000220028	0.949943	0.945849
GTTAA	16	-0.718011	0.617989	-0	0.0015051	0.00153319	0.981676	1.00378
TGTTTC	26	0.674808	0.617976	-0	0.00044303	0.000429054	1.03257	0.926043
CACCA	30	-0.735958	0.617936	-0	0.00030002	0.00031304	0.958409	0.705827
CGGTGG	15	-0.735958	0.617936	-0	0.00030002	0.00031304	0.958409	0.793
CTAATT	22	-0.735958	0.617936	-0	0.00030002	0.00031304	0.958409	1.07994
TAGTAA	24	-0.735958	0.617936	-0	0.00030002	0.00031304	0.958409	1.01316
GCCGT	25	0.682903	0.617893	-0	0.000874059	0.000854108	1.02336	1.06361
AGTATC	29	0.667285	0.617862	-0	0.000282019	0.000271034	1.04053	1.07648
TCTGGC	25	0.667285	0.617862	-0	0.000282019	0.000271034	1.04053	0.98246
AAAAGC	23	-0.746206	0.617809	-0	0.000170011	0.000180023	0.944388	1.11337
CAGGGC	9	-0.746206	0.617809	-0	0.000170011	0.000180023	0.944388	0.927738
CGAAAT	12	-0.746206	0.617809	-0	0.000170011	0.000180023	0.944388	1.08878
GCACAT	19	-0.746206	0.617809	-0	0.000170011	0.000180023	0.944388	0.767315
GCACAT	25	-0.746206	0.617809	-0	0.000170011	0.000180023	0.944388	0.767315
GCACGG	18	-0.746206	0.617809	-0	0.000170011	0.000180023	0.944388	0.771035
GGGCAC	13	-0.746206	0.617809	-0	0.000170011	0.000180023	0.944388	0.756599
GACAA	29	0.677918	0.617803	-0	0.000571038	0.00055507	1.02877	0.904435
AATCCA	19	0.654682	0.617779	-0	0.000157011	0.000149019	1.05363	1.09342
AGCATC	13	0.654682	0.617779	-0	0.000157011	0.000149019	1.05363	0.832815
ATCAGC	10	0.654682	0.617779	-0	0.000157011	0.000149019	1.05363	0.89732
CAGCGG	10	0.654682	0.617779	-0	0.000157011	0.000149019	1.05363	0.970375
CTAACA	10	0.654682	0.617779	-0	0.000157011	0.000149019	1.05363	1.10456
CTGACA	21	0.654682	0.617779	-0	0.000157011	0.000149019	1.05363	0.976829
GAGACA	20	0.654682	0.617779	-0	0.000157011	0.000149019	1.05363	1.0172
TCCAAG	13	0.654682	0.617779	-0	0.000157011	0.000149019	1.05363	0.890475
GGGCGT	8	0.669834	0.617698	-0	0.000332022	0.000320041	1.03744	1.01018
GTACTT	24	0.669834	0.617698	-0	0.000332022	0.000320041	1.03744	0.984962
TTAATC	22	0.669834	0.617698	-0	0.000332022	0.000320041	1.03744	1.15209
GGATTA	17	-0.733053	0.61769	-0	0.000352024	0.000366047	0.961691	1.06256
GTAATA	13	-0.733053	0.61769	-0	0.000352024	0.000366047	0.961691	1.21828
TAGAGT	7	-0.733053	0.61769	-0	0.000352024	0.000366047	0.961691	0.987234
CACTT	21	0.681514	0.617683	-0	0.000793053	0.000774098	1.02449	0.846288
CATAA	21	0.681514	0.617683	-0	0.000793053	0.000774098	1.02449	1.03534
TGCTA	27	-0.721628	0.617673	-0	0.000913061	0.000935119	0.976412	0.878842
TGGAC	27	-0.721628	0.617673	-0	0.000913061	0.000935119	0.976412	0.761616
ATTCTC	13	-0.738206	0.617591	-0	0.000253017	0.000265034	0.95466	1.12912
GCGATT	26	-0.738206	0.617591	-0	0.000253017	0.000265034	0.95466	0.915409
GGTGAT	26	-0.730691	0.617555	-0	0.000408027	0.000423054	0.964481	0.91657
TAAGTG	4	0.674021	0.617521	-0	0.00044403	0.000430055	1.0325	1.03264
AGGCAC	28	-0.750752	0.617486	-0	0.000135009	0.000144018	0.937444	0.784726
ATACCG	17	-0.750752	0.617486	-0	0.000135009	0.000144018	0.937444	0.932365
CTACAA	11	-0.750752	0.617486	-0	0.000135009	0.000144018	0.937444	0.975579
CTCCGG	26	-0.750752	0.617486	-0	0.000135009	0.000144018	0.937444	0.917722
GACGCG	9	-0.750752	0.617486	-0	0.000135009	0.000144018	0.937444	0.981941
TGCCAA	18	-0.750752	0.617486	-0	0.000135009	0.000144018	0.937444	0.76825
AGATCG	4	0.659135	0.617444	-0	0.000195013	0.000186024	1.04832	0.926897
CTAGCG	28	0.659135	0.617444	-0	0.000195013	0.000186024	1.04832	1.20524
GACTAA	8	0.659135	0.617444	-0	0.000195013	0.000186024	1.04832	1.13806
ACAT	32	-0.713962	0.617431	-0	0.00239416	0.00242931	0.985532	0.711087
CTAATA	25	0.662874	0.617251	-0	0.000237016	0.000227029	1.04399	1.27207
CTGGGC	15	0.662874	0.617251	-0	0.000237016	0.000227029	1.04399	1.0249
GCTTCA	6	0.662874	0.617251	-0	0.000237016	0.000227029	1.04399	1.02751
TAGAAC	3	0.662874	0.617251	-0	0.000237016	0.000227029	1.04399	1.22274
TATCCT	18	0.662874	0.617251	-0	0.000237016	0.000227029	1.04399	1.04105
ATTAC	26	0.681702	0.617205	-0	0.000877059	0.000857109	1.02328	0.969239
AAGGAA	12	-0.740891	0.617187	-0	0.000210014	0.000221028	0.950169	1.01686
ACCTGG	26	-0.740891	0.617187	-0	0.000210014	0.000221028	0.950169	1.1201
ACTCTG	16	-0.740891	0.617187	-0	0.000210014	0.000221028	0.950169	0.969436
GAGTAC	27	-0.740891	0.617187	-0	0.000210014	0.000221028	0.950169	0.952306
GCTAGA	9	-0.740891	0.617187	-0	0.000210014	0.000221028	0.950169	1.07597
TAAGCA	24	-0.740891	0.617187	-0	0.000210014	0.000221028	0.950169	0.929629
TGGAAC	13	-0.740891	0.617187	-0	0.000210014	0.000221028	0.950169	0.943309
CCGTCC	17	0.639048	0.617181	-0	9.40063e-05	8.80112e-05	1.06812	0.92188
CGACCC	30	0.639048	0.617181	-0	9.40063e-05	8.80112e-05	1.06812	1.62069
GCCACA	17	0.639048	0.617181	-0	9.40063e-05	8.80112e-05	1.06812	0.811551
TCCACC	20	0.639048	0.617181	-0	9.40063e-05	8.80112e-05	1.06812	0.90897
TCCGCC	19	0.639048	0.617181	-0	9.40063e-05	8.80112e-05	1.06812	0.924381
GCATC	28	0.679453	0.617149	-0	0.000717048	0.000699089	1.02569	0.940945
GCTGC	21	0.679453	0.617149	-0	0.000717048	0.000699089	1.02569	0.937092
AATTGC	23	0.666054	0.617144	-0	0.000283019	0.000272035	1.04038	1.0863
CATTCT	20	0.666054	0.617144	-0	0.000283019	0.000272035	1.04038	1.02536
CGTGGA	15	0.666054	0.617144	-0	0.000283019	0.000272035	1.04038	0.954191
GCTTCG	27	0.666054	0.617144	-0	0.000283019	0.000272035	1.04038	1.14687
GTAGCT	21	0.666054	0.617144	-0	0.000283019	0.000272035	1.04038	1.00428
TCGTTC	17	0.666054	0.617144	-0	0.000283019	0.000272035	1.04038	0.893425
TGTACA	15	0.666054	0.617144	-0	0.000283019	0.000272035	1.04038	0.908356
TTGAGT	21	-0.726467	0.617135	-0	0.000533036	0.00055007	0.969033	0.954018
AACCTA	29	-0.756584	0.617116	-0	0.000104007	0.000112014	0.928516	0.832459
CCCTAG	17	-0.756584	0.617116	-0	0.000104007	0.000112014	0.928516	1.00199
GCACCG	22	-0.756584	0.617116	-0	0.000104007	0.000112014	0.928516	0.92487
GAGT	16	-0.709771	0.617112	-0	0.00499833	0.00504864	0.990036	0.994729
CCTAA	18	0.676693	0.617097	-0	0.000573038	0.000557071	1.02866	1.06315
TGATTC	9	0.668787	0.61709	-0	0.000333022	0.000321041	1.03732	1.028
TGTGAG	22	-0.729834	0.617088	-0	0.000409027	0.000424054	0.964565	0.864756
GCAAG	26	-0.721486	0.61708	-0	0.000831056	0.000852108	0.975294	1.00399
GCCCT	21	0.675068	0.617079	-0	0.000507034	0.000492062	1.03043	0.954742
GGCTGT	21	0.671159	0.617068	-0	0.000387026	0.000374047	1.0347	0.913181
GAAG	9	0.691952	0.617039	-0	0.00387826	0.00383549	1.01115	0.989921
TCCGT	16	0.681303	0.616976	-0	0.000878059	0.000858109	1.02325	0.907275
GGTGAC	22	-0.736821	0.616841	-0	0.000254017	0.000266034	0.95483	0.814013
TGAGCT	21	-0.736821	0.616841	-0	0.000254017	0.000266034	0.95483	0.864453
TACG	22	0.691378	0.616839	-0	0.00370725	0.00366547	1.0114	1.05672
AGTCG	12	0.68195	0.616817	-0	0.000965065	0.00094412	1.02218	0.965418
AACTAA	18	-0.744146	0.616701	-0	0.000171011	0.000181023	0.944695	1.14368
AGAGAA	24	-0.744146	0.616701	-0	0.000171011	0.000181023	0.944695	1.01598
CGGGCC	29	-0.744146	0.616701	-0	0.000171011	0.000181023	0.944695	1.44115
CGAAAC	15	0.64652	0.6167	-0	0.000124008	0.000117015	1.05977	1.1294
GACCGA	14	0.64652	0.6167	-0	0.000124008	0.000117015	1.05977	1.14778
GGCCCC	30	0.64652	0.6167	-0	0.000124008	0.000117015	1.05977	1.58484
TCCACG	17	0.64652	0.6167	-0	0.000124008	0.000117015	1.05977	0.887463
CGTCCC	19	-0.764321	0.616688	-0	7.70052e-05	8.40107e-05	0.916612	1.37415
TCCCAA	6	-0.764321	0.616688	-0	7.70052e-05	8.40107e-05	0.916612	0.9414
GCCGC	15	-0.727253	0.616682	-0	0.000470031	0.000486062	0.96702	1.05824
ACTATT	19	-0.733625	0.616669	-0	0.00030202	0.00031504	0.958673	1.14469
GATCTT	23	-0.733625	0.616669	-0	0.00030202	0.00031504	0.958673	0.928935
GGTACG	24	-0.733625	0.616669	-0	0.00030202	0.00031504	0.958673	1.17195
GGTACT	19	-0.733625	0.616669	-0	0.00030202	0.00031504	0.958673	1.00217
TAGGAT	13	-0.733625	0.616669	-0	0.00030202	0.00031504	0.958673	0.953096
GTAGC	21	-0.719717	0.616622	-0	0.000918062	0.000940119	0.976537	0.954891
ATCATT	22	0.667745	0.616485	-0	0.000334022	0.000322041	1.0372	1.01159
CCAAC	30	0.667745	0.616485	-0	0.000334022	0.000322041	1.0372	0.838774
GGGCTT	6	0.667745	0.616485	-0	0.000334022	0.000322041	1.0372	0.918452
TGTACG	26	0.667745	0.616485	-0	0.000334022	0.000322041	1.0372	1.08163
ACAAGA	18	0.652491	0.616484	-0	0.000158011	0.000150019	1.05327	1.06016
GCCCTG	25	0.652491	0.616484	-0	0.000158011	0.000150019	1.05327	1.12057
GCCTCG	22	0.652491	0.616484	-0	0.000158011	0.000150019	1.05327	1.04803
TAACGC	16	0.652491	0.616484	-0	0.000158011	0.000150019	1.05327	0.96871
ATTAGC	12	0.66483	0.616431	-0	0.000284019	0.000273035	1.04023	1.16476
GGAGAG	14	0.66483	0.616431	-0	0.000284019	0.000273035	1.04023	1.28627
TCGTAT	19	0.66483	0.616431	-0	0.000284019	0.000273035	1.04023	0.992289
ATACC	7	-0.725156	0.616418	-0	0.000535036	0.00055207	0.969145	0.963906
AGCAAG	15	0.657367	0.616405	-0	0.000196013	0.000187024	1.04807	0.945442
CGTATC	25	0.657367	0.616405	-0	0.000196013	0.000187024	1.04807	0.988006
CTGACA	16	0.657367	0.616405	-0	0.000196013	0.000187024	1.04807	1.22977
GCAGTC	14	0.657367	0.616405	-0	0.000196013	0.000187024	1.04807	0.826764
ACCCC	17	0.661415	0.616398	-0	0.000238016	0.000228029	1.0438	0.906321
TCTACT	26	0.661415	0.616398	-0	0.000238016	0.000228029	1.0438	1.02297
TGACAG	11	0.661415	0.616398	-0	0.000238016	0.000228029	1.0438	0.982211
CCAGT	12	0.677994	0.616312	-0	0.000720048	0.000702089	1.02558	0.8405
AGGCT	21	0.681907	0.61631	-0	0.00105807	0.00103613	1.02117	1.01536
AAAAG	25	0.68011	0.616294	-0	0.000881059	0.000861109	1.02317	1.12593
TCTCG	21	0.68011	0.616294	-0	0.000881059	0.000861109	1.02317	0.994207
AAAGTC	17	-0.739226	0.616288	-0	0.000211014	0.000222028	0.950393	0.97904
ATCCGT	19	-0.739226	0.616288	-0	0.000211014	0.000222028	0.950393	1.00328
TCTAGC	6	-0.739226	0.616288	-0	0.000211014	0.000222028	0.950393	1.02
TCTTAC	20	-0.739226	0.616288	-0	0.000211014	0.000222028	0.950393	0.880939
AAGAG	20	-0.718957	0.616204	-0	0.000920062	0.00094212	0.976587	1.12159
CGATA	29	-0.720813	0.616144	-0	0.000754051	0.000774098	0.974102	1.04072
TTTGTT	28	-0.720813	0.616144	-0	0.000754051	0.000774098	0.974102	0.893547
AACCAG	26	-0.748164	0.616101	-0	0.000136009	0.000145018	0.937875	0.967853
AAGGCC	2	-0.748164	0.616101	-0	0.000136009	0.000145018	0.937875	0.843095
ACCTAA	17	-0.748164	0.616101	-0	0.000136009	0.000145018	0.937875	1.09769
AGCGCA	29	-0.748164	0.616101	-0	0.000136009	0.000145018	0.937875	0.854419
AGCTAC	22	-0.748164	0.616101	-0	0.000136009	0.000145018	0.937875	0.829443
CGGGCA	1	-0.748164	0.616101	-0	0.000136009	0.000145018	0.937875	0.783628
GAACTC	14	-0.748164	0.616101	-0	0.000136009	0.000145018	0.937875	0.827008
TACGAC	8	-0.748164	0.616101	-0	0.000136009	0.000145018	0.937875	0.918919
TGCCCT	11	-0.748164	0.616101	-0	0.000136009	0.000145018	0.937875	0.859821
GAGATA	11	-0.735444	0.616096	-0	0.000255017	0.000267034	0.954999	1.18169
GCGGTA	21	-0.735444	0.616096	-0	0.000255017	0.000267034	0.954999	1.02155
GGGACT	20	-0.735444	0.616096	-0	0.000255017	0.000267034	0.954999	1.03979
GTAGAA	23	-0.735444	0.616096	-0	0.000255017	0.000267034	0.954999	1.0224
TTTACC	12	-0.735444	0.616096	-0	0.000255017	0.000267034	0.954999	1.08177
AATCGT	24	-0.732467	0.61604	-0	0.00030302	0.00031604	0.958803	1.13865
AGATAG	20	-0.732467	0.61604	-0	0.00030302	0.00031604	0.958803	1.26033
GTTAGC	13	-0.732467	0.61604	-0	0.00030302	0.00031604	0.958803	0.920201
TTATCA	17	-0.732467	0.61604	-0	0.00030302	0.00031604	0.958803	0.99875
CGAGG	12	0.678441	0.615921	-0	0.000800054	0.000781099	1.02427	1.13427
GTTTT	23	0.687817	0.615896	-0	0.00260817	0.00257333	1.01354	1.08244
TACAT	17	-0.717547	0.615896	-0	0.00101107	0.00103413	0.977698	1.03055
TTGACT	11	0.666707	0.615883	-0	0.000335022	0.000323041	1.03709	0.948916
TTAC	14	-0.70801	0.615836	-0	0.0044303	0.00447757	0.989443	1.06476
CATT	7	0.690664	0.615761	-0	0.00484332	0.00479561	1.00995	1.01841
CGGTTC	18	0.663612	0.615722	-0	0.000285019	0.000274035	1.04008	0.96295
CGTCTT	8	0.663612	0.615722	-0	0.000285019	0.000274035	1.04008	0.934426
TCGTAG	7	0.663612	0.615722	-0	0.000285019	0.000274035	1.04008	0.965199
TCGTCT	25	0.663612	0.615722	-0	0.000285019	0.000274035	1.04008	0.893514
GGGATG	18	0.670896	0.615716	-0	0.00044803	0.000434055	1.0322	1.68947
AAGGC	10	-0.718973	0.6157	-0	0.000837056	0.000858109	0.975466	1.03291
GCAA	19	-0.709882	0.615699	-0	0.00286219	0.00290037	0.986837	0.930312
TACCC	4	-0.727275	0.615693	-0	0.000412028	0.000427054	0.964813	0.975533
CAAGAG	19	-0.742104	0.615604	-0	0.000172012	0.000182023	0.944998	0.989879
CAGTAA	29	-0.742104	0.615604	-0	0.000172012	0.000182023	0.944998	0.676064
CCAAGT	15	-0.742104	0.615604	-0	0.000172012	0.000182023	0.944998	0.966292
GAGACG	22	-0.742104	0.615604	-0	0.000172012	0.000182023	0.944998	1.10501
TACAAA	24	-0.742104	0.615604	-0	0.000172012	0.000182023	0.944998	1.02888
TACTGC	8	-0.742104	0.615604	-0	0.000172012	0.000182023	0.944998	0.815966
TTTCCC	14	-0.742104	0.615604	-0	0.000172012	0.000182023	0.944998	0.974219
GTAGAC	22	0.659966	0.615551	-0	0.000239016	0.000229029	1.04361	1.20623
GTAGCA	15	0.659966	0.615551	-0	0.000239016	0.000229029	1.04361	0.977436
TGATCA	27	0.659966	0.615551	-0	0.000239016	0.000229029	1.04361	0.811213
TGAGTA	8	-0.729093	0.615536	-0	0.000356024	0.000370047	0.962104	1.05165
TTCGGG	11	-0.729093	0.615536	-0	0.000356024	0.000370047	0.962104	0.90229
TGCTG	6	-0.716043	0.615497	-0	0.00110707	0.00113114	0.978721	0.851648
ACTAG	11	-0.718557	0.615471	-0	0.000838056	0.000859109	0.975494	1.08521
AGGGAC	28	-0.737571	0.615396	-0	0.000212014	0.000223028	0.950616	1.06755
GAATAC	2	-0.737571	0.615396	-0	0.000212014	0.000223028	0.950616	0.984468
TCCTAT	4	-0.737571	0.615396	-0	0.000212014	0.000223028	0.950616	1.04807
TCGCTG	8	-0.737571	0.615396	-0	0.000212014	0.000223028	0.950616	0.85962
GGCT	21	0.689432	0.615379	-0	0.00427529	0.00423054	1.01058	0.950307
CGGCGA	30	0.655611	0.615374	-0	0.000197013	0.000188024	1.04781	1.43075
GGGCCG	4	0.655611	0.615374	-0	0.000197013	0.000188024	1.04781	1.17624
TGCTAC	23	0.655611	0.615374	-0	0.000197013	0.000188024	1.04781	0.981109
ACATAT	11	-0.734075	0.615355	-0	0.000256017	0.000268034	0.955167	1.15459
ATACGT	13	-0.734075	0.615355	-0	0.000256017	0.000268034	0.955167	0.951795
ATTCGA	14	-0.734075	0.615355	-0	0.000256017	0.000268034	0.955167	1.09969
GTACTA	14	-0.734075	0.615355	-0	0.000256017	0.000268034	0.955167	1.1411
CAAACA	14	-0.753234	0.615335	-0	0.000105007	0.000113014	0.929148	0.781972
CCCTAG	16	-0.753234	0.615335	-0	0.000105007	0.000113014	0.929148	1.01196
CCCTTC	24	-0.753234	0.615335	-0	0.000105007	0.000113014	0.929148	0.900888
CCTCGC	28	-0.753234	0.615335	-0	0.000105007	0.000113014	0.929148	1.00462
GACCGA	26	-0.753234	0.615335	-0	0.000105007	0.000113014	0.929148	0.966053
TGCACC	8	-0.753234	0.615335	-0	0.000105007	0.000113014	0.929148	0.799842
ACGTTG	18	0.665675	0.615284	-0	0.000336023	0.000324041	1.03697	0.93244
ATCGGT	6	0.665675	0.615284	-0	0.000336023	0.000324041	1.03697	0.911762
TGAGTA	23	0.665675	0.615284	-0	0.000336023	0.000324041	1.03697	0.990546
CTTTTG	17	0.670122	0.615269	-0	0.00044903	0.000435055	1.03212	0.966882
GAGTA	15	0.680744	0.615207	-0	0.00115908	0.00113614	1.02019	1.08772
ACATAC	24	0.650323	0.615204	-0	0.000159011	0.000151019	1.05292	1.01788
ACGATC	28	0.650323	0.615204	-0	0.000159011	0.000151019	1.05292	1.07986
AGACTC	24	0.650323	0.615204	-0	0.000159011	0.000151019	1.05292	1.101
CACAGG	19	0.650323	0.615204	-0	0.000159011	0.000151019	1.05292	0.605039
CAGATC	29	0.650323	0.615204	-0	0.000159011	0.000151019	1.05292	0.879794
CAGCAG	23	0.650323	0.615204	-0	0.000159011	0.000151019	1.05292	0.983785
CAGCAT	3	0.650323	0.615204	-0	0.000159011	0.000151019	1.05292	0.865915
CGCAGG	24	0.650323	0.615204	-0	0.000159011	0.000151019	1.05292	0.916153
GGACCT	13	0.650323	0.615204	-0	0.000159011	0.000151019	1.05292	0.890842
CCACAC	15	0.624521	0.615187	-0	6.90046e-05	6.40081e-05	1.07806	0.831325
ACGCGA	9	0.643769	0.615064	-0	0.000125008	0.000118015	1.05926	1.10552
CCAAAG	26	0.643769	0.615064	-0	0.000125008	0.000118015	1.05926	0.943273
CCAACT	1	0.643769	0.615064	-0	0.000125008	0.000118015	1.05926	0.996701
CCTCTA	28	0.643769	0.615064	-0	0.000125008	0.000118015	1.05926	0.915404
GGCCCG	3	0.643769	0.615064	-0	0.000125008	0.000118015	1.05926	1.12333
AGGGC	11	-0.717726	0.615016	-0	0.000840056	0.000861109	0.975551	0.951482
AACGCC	7	0.635441	0.615013	-0	9.50064e-05	8.90113e-05	1.06735	0.911346
AATCCC	25	0.635441	0.615013	-0	9.50064e-05	8.90113e-05	1.06735	0.994944
ACGACC	18	0.635441	0.615013	-0	9.50064e-05	8.90113e-05	1.06735	1.10288
CAACAC	28	0.635441	0.615013	-0	9.50064e-05	8.90113e-05	1.06735	0.704243
CAGCCA	18	0.635441	0.615013	-0	9.50064e-05	8.90113e-05	1.06735	0.841735
CATCCC	29	0.635441	0.615013	-0	9.50064e-05	8.90113e-05	1.06735	1.03338
GCCCGA	22	0.635441	0.615013	-0	9.50064e-05	8.90113e-05	1.06735	1.15659
GATATG	9	-0.728113	0.615004	-0	0.000357024	0.000371047	0.962206	1.61816
TGTAGA	16	-0.728113	0.615004	-0	0.000357024	0.000371047	0.962206	1.0899
GTGATA	24	0.667587	0.615001	-0	0.000391026	0.000378048	1.03433	0.980882
TTGTCA	17	0.667587	0.615001	-0	0.000391026	0.000378048	1.03433	0.804184
TAGGT	19	-0.711447	0.614923	-0	0.00176412	0.00179423	0.983219	1.00038
GCGGT	15	-0.714788	0.614807	-0	0.00111107	0.00113514	0.978796	0.912751
TACATG	12	-0.730169	0.614795	-0	0.00030502	0.00031804	0.959062	1.38138
TATCA	30	-0.717312	0.614788	-0	0.000841056	0.000862109	0.97558	0.849323
AACCAG	10	-0.745602	0.614733	-0	0.000137009	0.000146019	0.9383	0.975209
ACACAG	26	-0.745602	0.614733	-0	0.000137009	0.000146019	0.9383	0.527553
AGGAAC	14	-0.745602	0.614733	-0	0.000137009	0.000146019	0.9383	0.953673
CTGCGC	27	-0.745602	0.614733	-0	0.000137009	0.000146019	0.9383	0.963385
GCCAAA	6	-0.745602	0.614733	-0	0.000137009	0.000146019	0.9383	0.99201
GGACCG	11	-0.745602	0.614733	-0	0.000137009	0.000146019	0.9383	0.970919
ATAGCG	15	0.658527	0.614711	-0	0.000240016	0.000230029	1.04342	1.17034
CTGGAG	7	0.658527	0.614711	-0	0.000240016	0.000230029	1.04342	0.994996
AAGTAG	25	0.664647	0.614688	-0	0.000337023	0.000325041	1.03686	1.21464
GGTCGG	4	0.664647	0.614688	-0	0.000337023	0.000325041	1.03686	1.06715
GTAGGT	22	-0.723555	0.614665	-0	0.000475032	0.000491062	0.967355	1.01863
TGGTGG	13	0.673838	0.614648	-0	0.000651044	0.000634081	1.02675	0.936644
TAACAT	23	-0.732714	0.61462	-0	0.000257017	0.000269034	0.955333	1.1514
TGTTCC	19	-0.732714	0.61462	-0	0.000257017	0.000269034	0.955333	0.97019
ACGCGT	27	-0.740079	0.614517	-0	0.000173012	0.000183023	0.945298	0.895733
GGCCGT	1	-0.740079	0.614517	-0	0.000173012	0.000183023	0.945298	0.691714
TAATCC	17	-0.740079	0.614517	-0	0.000173012	0.000183023	0.945298	0.993859
AGAGCT	18	-0.735927	0.614511	-0	0.000213014	0.000224028	0.950836	1.03955
CTTAGC	29	-0.735927	0.614511	-0	0.000213014	0.000224028	0.950836	1.03312
GTCACG	24	-0.735927	0.614511	-0	0.000213014	0.000224028	0.950836	0.944351
TCGCTA	22	-0.735927	0.614511	-0	0.000213014	0.000224028	0.950836	1.106
TCTCTA	21	-0.735927	0.614511	-0	0.000213014	0.000224028	0.950836	1.03243
GGGTGA	19	-0.727137	0.614474	-0	0.000358024	0.000372047	0.962308	1.01506
AGGTA	29	0.680678	0.614397	-0	0.00136709	0.00134217	1.01857	1.14288
TGGATT	18	0.668582	0.614381	-0	0.00045103	0.000437056	1.03197	0.900076
ATGCCT	9	0.653871	0.614354	-0	0.000198013	0.000189024	1.04756	1.24071
CAGGTC	16	0.653871	0.614354	-0	0.000198013	0.000189024	1.04756	0.830249
AGCCA	10	0.670298	0.614331	-0	0.000514034	0.000499063	1.03	0.933301
GTGGGA	28	0.670298	0.614331	-0	0.000514034	0.000499063	1.03	1.32052
ACTAC	14	0.671868	0.614323	-0	0.000581039	0.000565072	1.02826	1.03967
AAGTGC	26	0.661197	0.614318	-0	0.000287019	0.000276035	1.03979	1.10678
TTTCCG	14	0.661197	0.614318	-0	0.000287019	0.000276035	1.03979	1.11974
TAGAGT	11	-0.724743	0.614315	-0	0.000415028	0.000430055	0.965058	1.17106
CGCCGA	3	-0.759819	0.614314	-0	7.80052e-05	8.50108e-05	0.917592	0.877765
TCCCCG	22	-0.759819	0.614314	-0	7.80052e-05	8.50108e-05	0.917592	0.760336
GCGAC	26	-0.721265	0.614293	-0	0.000541036	0.000558071	0.969476	1.05151
TAGT	19	-0.703715	0.614246	-0	0.00640643	0.00646282	0.991274	1.03158
GCGTTA	9	-0.729027	0.614176	-0	0.00030602	0.000319041	0.95919	1.02911
ATTGA	15	-0.711591	0.614135	-0	0.0014241	0.00145118	0.981333	1.13007
TCGAA	21	-0.717135	0.614129	-0	0.000762051	0.000782099	0.974366	0.944823
AGCTTT	9	0.663624	0.614095	-0	0.000338023	0.000326041	1.03675	0.951743
CGTTTA	29	0.663624	0.614095	-0	0.000338023	0.000326041	1.03675	0.987309
CTTGTA	29	0.663624	0.614095	-0	0.000338023	0.000326041	1.03675	0.935127
TCCTTT	5	0.663624	0.614095	-0	0.000338023	0.000326041	1.03675	1.04066
TTGACG	13	0.663624	0.614095	-0	0.000338023	0.000326041	1.03675	1.16955
TTAGC	22	-0.712772	0.61409	-0	0.00121408	0.00123916	0.979764	1.08499
AAACA	12	0.672773	0.614037	-0	0.000653044	0.000636081	1.02667	1.04558
GGAAT	27	0.678647	0.614012	-0	0.00116608	0.00114315	1.02006	1.17596
CTGGGT	9	0.665823	0.613981	-0	0.000393026	0.000380048	1.03415	1.09597
CGCAA	14	0.669625	0.613944	-0	0.000515034	0.000500064	1.02994	0.990067
TGTGGG	11	0.669625	0.613944	-0	0.000515034	0.000500064	1.02994	0.922255
TAACA	25	0.674979	0.61394	-0	0.000808054	0.0007891	1.02402	1.00058
AAGGCC	10	0.648176	0.613937	-0	0.000160011	0.000152019	1.05257	0.996992
ACCTTC	14	0.648176	0.613937	-0	0.000160011	0.000152019	1.05257	1.03618
ACGGCG	8	0.648176	0.613937	-0	0.000160011	0.000152019	1.05257	1.02814
CGAGGC	5	0.648176	0.613937	-0	0.000160011	0.000152019	1.05257	1.16583
CTAACT	22	0.648176	0.613937	-0	0.000160011	0.000152019	1.05257	0.921
CTCTCG	22	0.648176	0.613937	-0	0.000160011	0.000152019	1.05257	0.947132
GCTCCT	8	0.648176	0.613937	-0	0.000160011	0.000152019	1.05257	0.938132
AGTAGC	21	-0.73136	0.613889	-0	0.000258017	0.000270034	0.955498	1.09836
GTAGAA	24	-0.73136	0.613889	-0	0.000258017	0.000270034	0.955498	1.03485
TAACGT	3	-0.73136	0.613889	-0	0.000258017	0.000270034	0.955498	0.952393
TCTCGT	19	-0.73136	0.613889	-0	0.000258017	0.000270034	0.955498	0.876934
CAGAG	27	-0.71668	0.61388	-0	0.000763051	0.000783099	0.974399	1.00013
TAAGCA	13	0.657096	0.613876	-0	0.000241016	0.000231029	1.04323	1.07193
TAGGCC	29	0.657096	0.613876	-0	0.000241016	0.000231029	1.04323	1.22657
TTCCAT	24	0.657096	0.613876	-0	0.000241016	0.000231029	1.04323	0.98312
AAGGT	20	0.680276	0.613826	-0	0.0014791	0.00145318	1.01783	1.05736
GGAGA	11	-0.714449	0.613729	-0	0.000932062	0.000954121	0.976881	1.10005
AGACG	21	-0.717406	0.613655	-0	0.000686046	0.00070509	0.972991	1.08964
ATACTA	22	-0.734294	0.613632	-0	0.000214014	0.000225029	0.951054	1.16852
ATTTCC	12	-0.734294	0.613632	-0	0.000214014	0.000225029	0.951054	1.01988
GAGTAC	6	-0.734294	0.613632	-0	0.000214014	0.000225029	0.951054	0.971053
TAAACG	23	-0.734294	0.613632	-0	0.000214014	0.000225029	0.951054	1.11278
TATCGC	15	-0.734294	0.613632	-0	0.000214014	0.000225029	0.951054	1.05724
CAATTG	24	0.66	0.613622	-0	0.000288019	0.000277035	1.03965	0.927073
GCTTTC	10	0.66	0.613622	-0	0.000288019	0.000277035	1.03965	1.0427
TCTCGG	28	0.66	0.613622	-0	0.000288019	0.000277035	1.03965	1.10637
TCTGGA	6	0.66	0.613622	-0	0.000288019	0.000277035	1.03965	0.9175
ACGCGA	14	-0.74993	0.613582	-0	0.000106007	0.000114014	0.929769	0.93208
CAGCGC	23	-0.74993	0.613582	-0	0.000106007	0.000114014	0.929769	0.943234
CGACGA	17	-0.74993	0.613582	-0	0.000106007	0.000114014	0.929769	1.06959
CGCCAT	2	-0.74993	0.613582	-0	0.000106007	0.000114014	0.929769	0.856984
GTACCC	9	-0.74993	0.613582	-0	0.000106007	0.000114014	0.929769	0.919533
TTCCCA	12	-0.74993	0.613582	-0	0.000106007	0.000114014	0.929769	0.795137
CGGGTG	21	-0.72789	0.613562	-0	0.000307021	0.000320041	0.959317	0.987029
TGTTC	18	0.679806	0.613559	-0	0.0014811	0.00145518	1.01781	0.884408
GCTGT	21	0.679151	0.613529	-0	0.00137309	0.00134817	1.01848	0.926805
TCAAG	6	-0.714077	0.613525	-0	0.000933063	0.000955121	0.976905	0.921815
TACATT	26	0.662604	0.613505	-0	0.000339023	0.000327042	1.03664	1.06719
TGGCGT	2	0.662604	0.613505	-0	0.000339023	0.000327042	1.03664	0.872703
TTTCAG	11	0.664946	0.613475	-0	0.000394026	0.000381048	1.03406	1.02928
CACTAC	6	0.641053	0.613451	-0	0.000126008	0.000119015	1.05876	1.01135
CTACAC	11	0.641053	0.613451	-0	0.000126008	0.000119015	1.05876	0.987301
GCCACG	25	0.641053	0.613451	-0	0.000126008	0.000119015	1.05876	1.10593
GCCCGT	1	0.641053	0.613451	-0	0.000126008	0.000119015	1.05876	0.910995
GGAACC	11	0.641053	0.613451	-0	0.000126008	0.000119015	1.05876	1.00467
ATCCTA	13	-0.73807	0.613441	-0	0.000174012	0.000184023	0.945595	1.0826
TGTACC	6	-0.73807	0.613441	-0	0.000174012	0.000184023	0.945595	0.847213
ACAGAA	23	-0.743067	0.613381	-0	0.000138009	0.000147019	0.938719	0.780117
ATCCGA	29	-0.743067	0.613381	-0	0.000138009	0.000147019	0.938719	1.04929
CAAAAA	25	-0.743067	0.613381	-0	0.000138009	0.000147019	0.938719	0.980162
CAGGAA	27	-0.743067	0.613381	-0	0.000138009	0.000147019	0.938719	0.87667
GCCGGA	3	-0.743067	0.613381	-0	0.000138009	0.000147019	0.938719	1.01342
AAGTAC	22	0.652144	0.613342	-0	0.000199013	0.000190024	1.04731	0.971712
ACGCTT	13	0.652144	0.613342	-0	0.000199013	0.000190024	1.04731	0.94282
AGACAG	25	0.652144	0.613342	-0	0.000199013	0.000190024	1.04731	1.1128
CCTAGT	22	0.652144	0.613342	-0	0.000199013	0.000190024	1.04731	0.940515
GGCAAA	27	0.652144	0.613342	-0	0.000199013	0.000190024	1.04731	0.852311
GGTCCG	8	0.652144	0.613342	-0	0.000199013	0.000190024	1.04731	0.885258
TACCGG	14	0.652144	0.613342	-0	0.000199013	0.000190024	1.04731	1.13871
TCCTCG	28	0.652144	0.613342	-0	0.000199013	0.000190024	1.04731	1.00663
CAGCA	24	-0.719343	0.613245	-0	0.000544036	0.000561071	0.969639	0.864269
TCTTAC	1	-0.730013	0.613163	-0	0.000259017	0.000271034	0.955662	1.08887
TGGCT	29	-0.711064	0.613152	-0	0.00122008	0.00124516	0.979861	0.833106
CCGGT	21	-0.715318	0.613135	-0	0.000766051	0.0007861	0.974496	0.871247
ATCTT	10	-0.710295	0.613089	-0	0.00132409	0.00135017	0.980682	1.04716
ATCTTC	10	0.655674	0.613047	-0	0.000242016	0.000232029	1.04304	0.976078
TCAAAG	5	0.655674	0.613047	-0	0.000242016	0.000232029	1.04304	1.00588
TCTGC	2	-0.714027	0.612989	-0	0.000849057	0.000870111	0.975803	0.878094
TGCTA	30	-0.714027	0.612989	-0	0.000849057	0.000870111	0.975803	0.815562
ATTAGG	17	0.664072	0.612971	-0	0.000395026	0.000382049	1.03397	1.09303
GTGAAT	18	0.664072	0.612971	-0	0.000395026	0.000382049	1.03397	0.847514
TATCT	21	0.678141	0.612955	-0	0.00137709	0.00135217	1.01843	1.17669
GGGCTG	11	0.658807	0.61293	-0	0.000289019	0.000278035	1.03951	0.989142
TCTCTT	27	0.658807	0.61293	-0	0.000289019	0.000278035	1.03951	0.965108
GTTACT	17	0.66159	0.612918	-0	0.000340023	0.000328042	1.03652	0.958584
TCGTTA	10	-0.724232	0.612899	-0	0.000361024	0.000375048	0.962609	1.0293
CGACAC	20	0.631896	0.612887	-0	9.60064e-05	9.00114e-05	1.0666	0.859259
CCCAAC	20	-0.76869	0.612876	-0	5.50037e-05	6.10077e-05	0.901585	0.881215
CCCACG	11	-0.76869	0.612876	-0	5.50037e-05	6.10077e-05	0.901585	0.835516
CCCCGA	18	-0.76869	0.612876	-0	5.50037e-05	6.10077e-05	0.901585	0.808414
CGCCCG	9	-0.76869	0.612876	-0	5.50037e-05	6.10077e-05	0.901585	0.766827
AAAGGC	15	-0.732672	0.61276	-0	0.000215014	0.000226029	0.95127	1.09926
AGCAAT	1	-0.732672	0.61276	-0	0.000215014	0.000226029	0.95127	0.986239
CGAATA	4	-0.732672	0.61276	-0	0.000215014	0.000226029	0.95127	1.31236
TAAAGA	24	-0.732672	0.61276	-0	0.000215014	0.000226029	0.95127	1.01746
TGGAGC	14	-0.732672	0.61276	-0	0.000215014	0.000226029	0.95127	0.787944
TGGCCT	3	-0.732672	0.61276	-0	0.000215014	0.000226029	0.95127	0.708603
TTATCC	27	-0.732672	0.61276	-0	0.000215014	0.000226029	0.95127	0.950457
GAAGC	26	0.671777	0.612751	-0	0.000733049	0.000715091	1.02511	0.812939
CTATA	14	-0.712595	0.612714	-0	0.000937063	0.000959122	0.977001	1.13019
AAAGAC	19	0.64605	0.612685	-0	0.000161011	0.000153019	1.05222	1.12832
AAGGCC	11	0.64605	0.612685	-0	0.000161011	0.000153019	1.05222	1.00344
GCCGTC	22	0.64605	0.612685	-0	0.000161011	0.000153019	1.05222	1.04616
CCGGA	9	-0.719913	0.612683	-0	0.000480032	0.000496063	0.967684	0.970024
AAACC	16	0.665534	0.612625	-0	0.00045503	0.000441056	1.03168	1.04782
AAACC	22	0.665534	0.612625	-0	0.00045503	0.000441056	1.03168	1.04782
GGAGTT	20	0.665534	0.612625	-0	0.00045503	0.000441056	1.03168	1.05865
TTATC	16	0.677386	0.612526	-0	0.00138009	0.00135517	1.01839	1.11841
ACTGTT	7	0.663202	0.612469	-0	0.000396027	0.000383049	1.03388	0.97026
AGCGGT	15	-0.728674	0.612441	-0	0.000260017	0.000272035	0.955825	0.888208
AGCGTT	23	-0.728674	0.612441	-0	0.000260017	0.000272035	0.955825	0.788785
GACTGG	16	-0.728674	0.612441	-0	0.000260017	0.000272035	0.955825	0.989761
GGACTG	29	-0.728674	0.612441	-0	0.000260017	0.000272035	0.955825	0.979602
CGTCC	20	0.666954	0.612409	-0	0.000519035	0.000504064	1.0297	0.905917
AAATTT	21	-0.723273	0.61238	-0	0.000362024	0.000376048	0.962708	1.0276
ATAGCA	23	-0.736077	0.612374	-0	0.000175012	0.000185023	0.945889	0.886308
CGAATA	17	-0.736077	0.612374	-0	0.000175012	0.000185023	0.945889	1.05928
GCAGGA	21	-0.736077	0.612374	-0	0.000175012	0.000185023	0.945889	0.890195
GATTG	13	0.678254	0.612363	-0	0.00160311	0.0015762	1.01707	1.03222
AAAATC	21	0.650431	0.612339	-0	0.000200013	0.000191024	1.04706	1.16559
CTACGG	11	0.650431	0.612339	-0	0.000200013	0.000191024	1.04706	1.07051
TGCACT	11	0.650431	0.612339	-0	0.000200013	0.000191024	1.04706	0.877458
AGTGGC	30	0.660581	0.612334	-0	0.000341023	0.000329042	1.03641	1.05438
GATAAG	24	0.660581	0.612334	-0	0.000341023	0.000329042	1.03641	1.33257
CCCTAC	12	0.619691	0.61225	-0	7.00047e-05	6.50083e-05	1.07686	0.927788
CCGACC	23	0.619691	0.61225	-0	7.00047e-05	6.50083e-05	1.07686	1.10627
CGCCCA	6	0.619691	0.61225	-0	7.00047e-05	6.50083e-05	1.07686	0.952158
CGAGTG	27	0.657622	0.612242	-0	0.000290019	0.000279035	1.03936	1.10165
TGACGT	20	0.657622	0.612242	-0	0.000290019	0.000279035	1.03936	0.979387
TGGGGC	3	0.657622	0.612242	-0	0.000290019	0.000279035	1.03936	0.938407
TTCCTT	24	0.657622	0.612242	-0	0.000290019	0.000279035	1.03936	0.929076
TGGTCC	6	0.654262	0.612225	-0	0.000243016	0.00023303	1.04286	0.839228
TGGTGC	23	0.664778	0.61219	-0	0.000456031	0.000442056	1.03161	1.09325
AAGTT	23	0.677235	0.6121	-0	0.0014921	0.00146619	1.01767	0.983023
TTGAA	24	-0.708474	0.612089	-0	0.00133109	0.00135717	0.980781	0.907603
CACCG	25	-0.720582	0.612057	-0	0.000420028	0.000435055	0.965459	0.948509
CAGAGC	26	-0.740558	0.612044	-0	0.000139009	0.000148019	0.939133	0.937224
CCAATA	28	-0.740558	0.612044	-0	0.000139009	0.000148019	0.939133	1.02206
CCAGAT	10	-0.740558	0.612044	-0	0.000139009	0.000148019	0.939133	0.944249
CTGTCC	17	-0.740558	0.612044	-0	0.000139009	0.000148019	0.939133	0.783784
GGCCAA	9	-0.740558	0.612044	-0	0.000139009	0.000148019	0.939133	0.827211
TCCACG	6	-0.740558	0.612044	-0	0.000139009	0.000148019	0.939133	0.998514
TGATCC	21	-0.740558	0.612044	-0	0.000139009	0.000148019	0.939133	0.710058
AACCAC	25	-0.755395	0.611989	-0	7.90053e-05	8.60109e-05	0.91855	0.863225
CCAAGC	9	-0.755395	0.611989	-0	7.90053e-05	8.60109e-05	0.91855	0.790273
CCCACT	28	-0.755395	0.611989	-0	7.90053e-05	8.60109e-05	0.91855	0.930166
ACACG	26	0.66773	0.61195	-0	0.000588039	0.000572073	1.02791	0.8398
CGGCG	7	-0.715467	0.611907	-0	0.000618041	0.000636081	0.97164	1.00011
GGCTA	6	-0.711123	0.611907	-0	0.000941063	0.000963122	0.977096	0.932329
GCTTGC	17	-0.731061	0.611896	-0	0.000216014	0.000227029	0.951485	0.859024
TAGGAC	5	-0.731061	0.611896	-0	0.000216014	0.000227029	0.951485	0.906381
ATAGC	16	-0.711995	0.611878	-0	0.000854057	0.000875111	0.975941	1.05894
TGCC	21	-0.703248	0.611867	-0	0.00276419	0.00280136	0.986731	0.944655
ACTCGC	26	0.638372	0.61186	-0	0.000127009	0.000120015	1.05827	1.03108
AGCCAA	24	0.638372	0.61186	-0	0.000127009	0.000120015	1.05827	0.946057
CCCGAT	2	0.638372	0.61186	-0	0.000127009	0.000120015	1.05827	1.44658
AAAACC	9	-0.746668	0.611855	-0	0.000107007	0.000115015	0.930379	1.06889
AGCTT	20	-0.71008	0.611799	-0	0.00103307	0.00105613	0.978161	0.853084
ACTA	9	-0.702531	0.611792	-0	0.00308221	0.0031214	0.987445	1.11385
GCTCC	18	0.664025	0.611757	-0	0.000457031	0.000443056	1.03154	0.849864
AGTGGA	16	0.659577	0.611754	-0	0.000342023	0.000330042	1.0363	0.86605
AAGTT	17	-0.706676	0.611741	-0	0.0015551	0.0015832	0.982253	1.02595
GTAATC	18	-0.724513	0.611737	-0	0.000310021	0.000323041	0.959695	1.195
GGATTC	9	-0.727342	0.611724	-0	0.000261017	0.000273035	0.955987	0.928712
GGGAAA	18	-0.727342	0.611724	-0	0.000261017	0.000273035	0.955987	1.18581
GCTA	18	0.682085	0.611719	-0	0.00362924	0.00358846	1.01137	1.061
CCTGG	19	-0.712619	0.61166	-0	0.000772052	0.000792101	0.974689	0.957737
AATCC	16	0.667145	0.611614	-0	0.000589039	0.000573073	1.02786	1.03267
TCGTTC	16	0.656443	0.611559	-0	0.00029102	0.000280036	1.03922	0.919481
TGCGGG	2	0.656443	0.611559	-0	0.00029102	0.000280036	1.03922	1.06058
GGTTC	25	0.675635	0.611532	-0	0.00138709	0.00136217	1.01829	0.963306
CGGTTG	20	0.661471	0.611471	-0	0.000398027	0.000385049	1.0337	0.761095
TGCATT	9	0.661471	0.611471	-0	0.000398027	0.000385049	1.0337	1.07417
TTACGT	21	0.661471	0.611471	-0	0.000398027	0.000385049	1.0337	1.10397
AAGACA	17	0.643943	0.611446	-0	0.000162011	0.00015402	1.05188	1.05407
ATCACA	11	0.643943	0.611446	-0	0.000162011	0.00015402	1.05188	0.893326
CATCTC	15	0.643943	0.611446	-0	0.000162011	0.00015402	1.05188	0.919554
CCATAT	24	0.643943	0.611446	-0	0.000162011	0.00015402	1.05188	0.936416
CGCTAG	11	0.643943	0.611446	-0	0.000162011	0.00015402	1.05188	1.00064
GCGACT	5	0.643943	0.611446	-0	0.000162011	0.00015402	1.05188	1.00449
GCGACT	9	0.643943	0.611446	-0	0.000162011	0.00015402	1.05188	1.00449
GGCCGA	5	0.643943	0.611446	-0	0.000162011	0.00015402	1.05188	1.08075
TAGCGC	4	0.643943	0.611446	-0	0.000162011	0.00015402	1.05188	0.874047
TGCGAC	12	0.643943	0.611446	-0	0.000162011	0.00015402	1.05188	1
ACATA	12	-0.711187	0.611436	-0	0.000856057	0.000877111	0.975996	1.05371
AGGTAC	16	0.652859	0.611408	-0	0.000244016	0.00023403	1.04267	1.03089
GATAT	27	0.674668	0.61135	-0	0.00128309	0.00125916	1.019	1.22074
AACTGA	14	0.648731	0.611345	-0	0.000201013	0.000192024	1.04681	1.11667
AGCTCG	25	0.648731	0.611345	-0	0.000201013	0.000192024	1.04681	1.11752
GCTAAA	4	0.648731	0.611345	-0	0.000201013	0.000192024	1.04681	1.02841
TTAACC	19	0.648731	0.611345	-0	0.000201013	0.000192024	1.04681	1.0928
TGTGAT	22	0.663273	0.611325	-0	0.000458031	0.000444056	1.03147	0.896826
GAACAT	13	-0.7341	0.611318	-0	0.000176012	0.000186024	0.94618	0.820051
GCGGAA	11	-0.7341	0.611318	-0	0.000176012	0.000186024	0.94618	1.05892
CAAA	22	-0.70254	0.611304	-0	0.00262018	0.00265634	0.986387	0.99348
TCCAA	30	0.664971	0.611271	-0	0.000522035	0.000507064	1.02952	0.806551
TAGG	26	0.68327	0.611153	-0	0.0060244	0.00597176	1.00882	1.15013
ATAG	16	-0.699351	0.611144	-0	0.00474232	0.00479061	0.98992	1.1228
TAATTC	25	-0.723397	0.611135	-0	0.000311021	0.000324041	0.959819	1.124
GCGGT	31	0.674889	0.611109	-0	0.00139009	0.00136517	1.01825	1.15076
GATTT	27	-0.70497	0.61109	-0	0.00167811	0.00170722	0.982952	1.03676
CGGGAG	5	-0.72946	0.611037	-0	0.000217015	0.000228029	0.951697	1.12255
TCGAAG	26	-0.72946	0.611037	-0	0.000217015	0.000228029	0.951697	0.970244
TACCG	20	0.667527	0.611034	-0	0.000663044	0.000646082	1.02625	1.07508
TTGGTT	15	0.669882	0.61103	-0	0.000820055	0.000801102	1.02366	0.967611
CTGCGT	26	-0.726017	0.611011	-0	0.000262018	0.000274035	0.956147	1.0101
CTGTGC	13	-0.726017	0.611011	-0	0.000262018	0.000274035	0.956147	0.913551
AGTTAG	9	0.660611	0.610975	-0	0.000399027	0.000386049	1.03362	0.930818
GCTGA	20	0.670785	0.61097	-0	0.000905061	0.000885112	1.02254	0.995636
CACTA	16	0.665978	0.610946	-0	0.00059104	0.000575073	1.02776	0.946458
GGGTGT	17	0.665978	0.610946	-0	0.00059104	0.000575073	1.02776	1.02475
TAGTGT	10	0.665978	0.610946	-0	0.00059104	0.000575073	1.02776	0.941962
GTGTTA	27	0.664314	0.610894	-0	0.000523035	0.000508065	1.02947	0.81029
AAATAG	23	0.655271	0.610879	-0	0.00029202	0.000281036	1.03908	1.30598
CGGTAG	16	0.655271	0.610879	-0	0.00029202	0.000281036	1.03908	1.08759
CGGTGA	16	0.655271	0.610879	-0	0.00029202	0.000281036	1.03908	0.909169
TGATCA	17	0.655271	0.610879	-0	0.00029202	0.000281036	1.03908	0.997291
TTCTGC	11	0.655271	0.610879	-0	0.00029202	0.000281036	1.03908	1.00118
GCGCA	13	-0.714916	0.610837	-0	0.000551037	0.000568072	0.970012	0.873586
CACTAC	16	0.628408	0.610799	-0	9.70065e-05	9.10116e-05	1.06587	0.772378
CGCACA	30	0.628408	0.610799	-0	9.70065e-05	9.10116e-05	1.06587	0.782476
CTTCCC	23	0.628408	0.610799	-0	9.70065e-05	9.10116e-05	1.06587	0.844238
GCAACC	25	0.628408	0.610799	-0	9.70065e-05	9.10116e-05	1.06587	0.944277
GCGACC	8	0.628408	0.610799	-0	9.70065e-05	9.10116e-05	1.06587	1.05633
TCCCAA	16	0.628408	0.610799	-0	9.70065e-05	9.10116e-05	1.06587	1.196
CGCCT	21	-0.716329	0.610737	-0	0.000485033	0.000501064	0.968006	0.868346
GGGTTA	19	-0.716329	0.610737	-0	0.000485033	0.000501064	0.968006	1.12457
ACAAAT	25	-0.738075	0.610724	-0	0.000140009	0.000149019	0.939541	0.843899
ACAAGA	6	-0.738075	0.610724	-0	0.000140009	0.000149019	0.939541	0.935484
ATCGAA	26	-0.738075	0.610724	-0	0.000140009	0.000149019	0.939541	0.778673
CTTGCC	8	-0.738075	0.610724	-0	0.000140009	0.000149019	0.939541	0.776736
GCCGTA	11	-0.738075	0.610724	-0	0.000140009	0.000149019	0.939541	0.823029
ATTCTT	18	-0.718119	0.610722	-0	0.000423028	0.000438056	0.965695	1.1874
AAAGC	11	-0.713238	0.610693	-0	0.000622042	0.000640081	0.971817	0.926514
AACTA	24	-0.713238	0.610693	-0	0.000622042	0.000640081	0.971817	0.969754
GGGGGA	30	-0.713238	0.610693	-0	0.000622042	0.000640081	0.971817	2.69224
AGAGAT	21	0.651465	0.610598	-0	0.000245016	0.00023503	1.04249	1.19412
ATTGAC	14	0.651465	0.610598	-0	0.000245016	0.00023503	1.04249	1.0078
CGTTGC	18	0.651465	0.610598	-0	0.000245016	0.00023503	1.04249	0.961564
GTCTCG	5	0.651465	0.610598	-0	0.000245016	0.00023503	1.04249	1.03844
CTCGG	13	0.669044	0.610553	-0	0.000822055	0.000803102	1.0236	0.975629
GAGGA	11	-0.708569	0.610512	-0	0.000948064	0.000970123	0.977261	1.1007
GAATTG	17	0.659754	0.610482	-0	0.000400027	0.000387049	1.03353	1.12523
TATTCT	24	0.659754	0.610482	-0	0.000400027	0.000387049	1.03353	1.15711
TGAGGT	28	0.661779	0.610467	-0	0.000460031	0.000446057	1.03133	1.04767
CACAT	16	0.666492	0.610443	-0	0.000665045	0.000648082	1.02617	0.860693
CGTAG	27	0.671568	0.610421	-0	0.00109007	0.00106814	1.02054	1.20838
AATACA	23	0.647043	0.610359	-0	0.000202014	0.000193025	1.04657	1.02718
ACCTGG	27	0.647043	0.610359	-0	0.000202014	0.000193025	1.04657	1.07585
GAAGCG	23	0.647043	0.610359	-0	0.000202014	0.000193025	1.04657	0.873155
GCGTCG	21	0.647043	0.610359	-0	0.000202014	0.000193025	1.04657	0.972767
GGCACT	20	0.647043	0.610359	-0	0.000202014	0.000193025	1.04657	0.856934
GGCATC	26	0.647043	0.610359	-0	0.000202014	0.000193025	1.04657	0.963012
TCAATC	23	0.647043	0.610359	-0	0.000202014	0.000193025	1.04657	0.90485
TAGAGT	12	-0.71947	0.610324	-0	0.000366025	0.000380048	0.9631	1.02789
AGATAT	25	-0.7247	0.610303	-0	0.000263018	0.000275035	0.956306	1.11457
CATTCT	16	-0.7247	0.610303	-0	0.000263018	0.000275035	0.956306	0.950523
GCGGTA	5	-0.7247	0.610303	-0	0.000263018	0.000275035	0.956306	1.05476
AAGAAC	8	0.635723	0.610291	-0	0.000128009	0.000121015	1.05779	0.832287
CCAGTC	9	0.635723	0.610291	-0	0.000128009	0.000121015	1.05779	0.834157
CCTGGC	9	0.635723	0.610291	-0	0.000128009	0.000121015	1.05779	0.82691
CGCCGT	14	0.635723	0.610291	-0	0.000128009	0.000121015	1.05779	0.863055
CGCGTC	8	0.635723	0.610291	-0	0.000128009	0.000121015	1.05779	0.894889
CGGCCA	21	0.635723	0.610291	-0	0.000128009	0.000121015	1.05779	0.954242
CGGCCC	27	0.635723	0.610291	-0	0.000128009	0.000121015	1.05779	1.3075
GCAAAC	20	0.635723	0.610291	-0	0.000128009	0.000121015	1.05779	0.870953
GCAGAC	13	0.635723	0.610291	-0	0.000128009	0.000121015	1.05779	0.898572
TACCGA	25	0.635723	0.610291	-0	0.000128009	0.000121015	1.05779	1.02287
ATTAGG	21	-0.717304	0.610281	-0	0.000424028	0.000439056	0.965773	1.17654
ACTATC	18	-0.732139	0.610271	-0	0.000177012	0.000187024	0.946467	1.05271
AGAATC	11	-0.732139	0.610271	-0	0.000177012	0.000187024	0.946467	0.991501
AGGCAA	15	-0.732139	0.610271	-0	0.000177012	0.000187024	0.946467	0.86211
AGGCAA	22	-0.732139	0.610271	-0	0.000177012	0.000187024	0.946467	0.86211
ATCTCA	17	-0.732139	0.610271	-0	0.000177012	0.000187024	0.946467	0.942354
CATAGC	18	-0.732139	0.610271	-0	0.000177012	0.000187024	0.946467	0.992843
TGCCGA	29	-0.732139	0.610271	-0	0.000177012	0.000187024	0.946467	1.18682
GTAGA	14	-0.706493	0.610258	-0	0.00113808	0.00116215	0.979287	1.08491
GTACT	16	0.671252	0.610242	-0	0.00109107	0.00106914	1.02052	0.995529
AACCTT	22	0.641859	0.610221	-0	0.000163011	0.00015502	1.05155	0.851252
AACTAG	5	0.641859	0.610221	-0	0.000163011	0.00015502	1.05155	0.892392
AACTGC	5	0.641859	0.610221	-0	0.000163011	0.00015502	1.05155	0.978472
AACTGC	8	0.641859	0.610221	-0	0.000163011	0.00015502	1.05155	0.978472
ATCAAC	25	0.641859	0.610221	-0	0.000163011	0.00015502	1.05155	1.06082
ATCGAC	15	0.641859	0.610221	-0	0.000163011	0.00015502	1.05155	1.09396
CGGTCC	20	0.641859	0.610221	-0	0.000163011	0.00015502	1.05155	1.0094
CTGCCG	27	0.641859	0.610221	-0	0.000163011	0.00015502	1.05155	1.20618
GCCTGC	22	0.641859	0.610221	-0	0.000163011	0.00015502	1.05155	1.06296
GGACAC	21	0.641859	0.610221	-0	0.000163011	0.00015502	1.05155	0.697403
GTAACC	12	0.641859	0.610221	-0	0.000163011	0.00015502	1.05155	1.06752
TAACCG	19	0.641859	0.610221	-0	0.000163011	0.00015502	1.05155	1.1047
TCGCCT	17	0.641859	0.610221	-0	0.000163011	0.00015502	1.05155	0.88937
GGCTAT	15	0.654105	0.610204	-0	0.00029302	0.000282036	1.03894	0.997886
TCGGAG	3	0.654105	0.610204	-0	0.00029302	0.000282036	1.03894	1.17168
TGAGAG	7	0.654105	0.610204	-0	0.00029302	0.000282036	1.03894	1.06948
TCGGCG	24	-0.72787	0.610185	-0	0.000218015	0.000229029	0.951908	1.00701
AGATA	20	-0.707092	0.610164	-0	0.00104207	0.00106514	0.978345	1.21309
ACCGAG	8	-0.743449	0.610155	-0	0.000108007	0.000116015	0.930979	1.04505
ATCGCC	8	-0.743449	0.610155	-0	0.000108007	0.000116015	0.930979	0.82901
CGAAAC	1	-0.743449	0.610155	-0	0.000108007	0.000116015	0.930979	0.97875
CGCTCC	29	-0.743449	0.610155	-0	0.000108007	0.000116015	0.930979	1.10554
CTCGCA	23	-0.743449	0.610155	-0	0.000108007	0.000116015	0.930979	0.825296
GAAACC	10	-0.743449	0.610155	-0	0.000108007	0.000116015	0.930979	0.994601
CTTTAT	26	0.656591	0.610029	-0	0.000345023	0.000333042	1.03597	1.05271
GTAGAG	13	0.656591	0.610029	-0	0.000345023	0.000333042	1.03597	1.21523
GAGGTC	27	-0.721182	0.609941	-0	0.000313021	0.000326041	0.960065	1.21954
TAGCGT	7	-0.721182	0.609941	-0	0.000313021	0.000326041	0.960065	0.960834
TTGCAG	19	-0.721182	0.609941	-0	0.000313021	0.000326041	0.960065	0.911345
GCATA	28	-0.708382	0.609905	-0	0.000863058	0.000884112	0.976186	0.899239
AGCT	24	-0.698567	0.609895	-0	0.00345123	0.00349244	0.9882	0.903228
CGCCA	14	-0.716492	0.609841	-0	0.000425028	0.000440056	0.965851	1.00982
TGGATG	25	-0.716492	0.609841	-0	0.000425028	0.000440056	0.965851	1.1297
TTATTC	26	-0.718528	0.609815	-0	0.000367025	0.000381048	0.963197	0.998593
GAAGG	11	-0.706433	0.609804	-0	0.00104407	0.00106714	0.978386	1.02628
GCGGAT	14	0.65008	0.609793	-0	0.000246016	0.00023603	1.04231	1.134
TCCGGT	10	0.65008	0.609793	-0	0.000246016	0.00023603	1.04231	0.833217
TCGCGT	23	0.65008	0.609793	-0	0.000246016	0.00023603	1.04231	0.997623
GTTCC	7	-0.709066	0.609723	-0	0.000780052	0.000800102	0.974942	0.850044
ACCGAC	6	-0.751049	0.609711	-0	8.00054e-05	8.70111e-05	0.919485	0.963855
CCCTGC	20	-0.751049	0.609711	-0	8.00054e-05	8.70111e-05	0.919485	0.836337
CGCAAC	18	-0.751049	0.609711	-0	8.00054e-05	8.70111e-05	0.919485	0.801382
AGCC	24	0.67569	0.609635	-0	0.00226115	0.00222928	1.0143	0.992425
GAGTCT	5	-0.72339	0.6096	-0	0.000264018	0.000276035	0.956464	0.905393
GGAGTC	19	-0.72339	0.6096	-0	0.000264018	0.000276035	0.956464	1.00896
TCGAGG	17	-0.72339	0.6096	-0	0.000264018	0.000276035	0.956464	1.0422
TGGCTA	17	-0.72339	0.6096	-0	0.000264018	0.000276035	0.956464	0.813257
GTTTGA	5	-0.714203	0.609585	-0	0.000488033	0.000504064	0.968196	0.921054
GTATT	30	0.673802	0.609551	-0	0.00174512	0.00171722	1.01625	1.02822
CAATTG	18	0.652946	0.609533	-0	0.00029402	0.000283036	1.03881	0.947018
CCGGC	27	-0.712422	0.609483	-0	0.000555037	0.000572073	0.970222	1.17113
CTAGGT	16	0.655604	0.60946	-0	0.000346023	0.000334042	1.03587	1.06056
TAAAGT	29	0.655604	0.60946	-0	0.000346023	0.000334042	1.03587	1.00591
AAGCGC	23	-0.735615	0.609419	-0	0.000141009	0.000150019	0.939944	0.950046
ACATAC	15	-0.735615	0.609419	-0	0.000141009	0.000150019	0.939944	0.899077
ACTGAC	16	-0.735615	0.609419	-0	0.000141009	0.000150019	0.939944	0.937414
CAAAAA	15	-0.735615	0.609419	-0	0.000141009	0.000150019	0.939944	1.00221
CTAGAC	11	-0.735615	0.609419	-0	0.000141009	0.000150019	0.939944	1.03834
CTGCGA	3	-0.735615	0.609419	-0	0.000141009	0.000150019	0.939944	0.922192
TCCTAA	27	-0.735615	0.609419	-0	0.000141009	0.000150019	0.939944	0.868706
CCCGCG	6	0.614972	0.609388	-0	7.10048e-05	6.60084e-05	1.07569	1.10639
GCCCGC	17	0.614972	0.609388	-0	7.10048e-05	6.60084e-05	1.07569	0.960803
AGCAGG	5	0.64537	0.609382	-0	0.000203014	0.000194025	1.04633	0.973702
CTCTTC	29	0.64537	0.609382	-0	0.000203014	0.000194025	1.04633	0.977095
TCAGAA	25	0.64537	0.609382	-0	0.000203014	0.000194025	1.04633	0.8665
TCAGGC	5	0.64537	0.609382	-0	0.000203014	0.000194025	1.04633	0.883006
CTTTTA	29	-0.720084	0.60935	-0	0.000314021	0.000327042	0.960187	0.891521
TAGGAG	6	-0.720084	0.60935	-0	0.000314021	0.000327042	0.960187	1.00297
CTGTA	27	0.669678	0.609348	-0	0.00109607	0.00107414	1.02042	0.976044
ATAGCA	19	-0.72629	0.60934	-0	0.000219015	0.000230029	0.952117	1.11774
GAGAAG	17	-0.72629	0.60934	-0	0.000219015	0.000230029	0.952117	1.05621
GCATGG	5	-0.72629	0.60934	-0	0.000219015	0.000230029	0.952117	1.01454
ACGTA	11	-0.707192	0.609256	-0	0.000866058	0.000887113	0.976266	1.10333
AAAGCG	12	-0.730195	0.609235	-0	0.000178012	0.000188024	0.946752	1.02624
AGCCGT	18	-0.730195	0.609235	-0	0.000178012	0.000188024	0.946752	0.930258
AGCGGC	29	-0.730195	0.609235	-0	0.000178012	0.000188024	0.946752	1.10512
CGTCGC	29	-0.730195	0.609235	-0	0.000178012	0.000188024	0.946752	1.21373
CTGAGC	29	-0.730195	0.609235	-0	0.000178012	0.000188024	0.946752	1.01815
GCGGAA	4	-0.730195	0.609235	-0	0.000178012	0.000188024	0.946752	1.0714
TACGAA	17	-0.730195	0.609235	-0	0.000178012	0.000188024	0.946752	1.08468
TACTAA	24	-0.730195	0.609235	-0	0.000178012	0.000188024	0.946752	0.944383
CGTAC	14	-0.710481	0.609195	-0	0.000627042	0.000645082	0.972035	0.983787
GATCC	2	-0.711803	0.609147	-0	0.000556037	0.000573073	0.970273	0.935502
TACCG	10	-0.711803	0.609147	-0	0.000556037	0.000573073	0.970273	0.896389
AGTCG	19	-0.706042	0.609132	-0	0.000955064	0.000977124	0.977423	0.955096
AGCCG	6	0.661058	0.609029	-0	0.000528035	0.000513065	1.02918	0.927021
TGATAT	29	0.657204	0.609015	-0	0.000403027	0.00039005	1.03327	1.22083
AACGTC	14	0.639794	0.609008	-0	0.000164011	0.00015602	1.05122	0.954637
AGGACG	5	0.639794	0.609008	-0	0.000164011	0.00015602	1.05122	0.865042
ATACAC	3	0.639794	0.609008	-0	0.000164011	0.00015602	1.05122	1.02104
CAGCTA	15	0.639794	0.609008	-0	0.000164011	0.00015602	1.05122	0.953106
AAGTA	18	0.669052	0.608994	-0	0.00109807	0.00107614	1.02038	1.08089
CAGAGT	13	0.648703	0.608993	-0	0.000247017	0.00023703	1.04213	0.942128
CTGGCT	8	0.648703	0.608993	-0	0.000247017	0.00023703	1.04213	0.910975
GTCTCG	15	0.648703	0.608993	-0	0.000247017	0.00023703	1.04213	1.04722
GTAGG	2	0.671731	0.608983	-0	0.0015161	0.00149019	1.01739	1.10415
TTGGA	26	0.672274	0.608978	-0	0.00163111	0.0016042	1.01677	0.891517
TATGC	11	-0.70409	0.608945	-0	0.00114608	0.00117015	0.979428	1.367
GAGATA	18	-0.722086	0.6089	-0	0.000265018	0.000277035	0.956621	1.22999
CTGGAT	11	0.651792	0.608866	-0	0.00029502	0.000284036	1.03867	1.03434
AGTTA	21	-0.702588	0.608865	-0	0.00135409	0.00138018	0.981101	0.897263
AGTAC	20	0.667009	0.608823	-0	0.000915061	0.000895114	1.02229	1.03386
GGACC	22	-0.712796	0.608823	-0	0.000490033	0.000506064	0.968321	0.87008
CCCTA	8	-0.716656	0.608805	-0	0.000369025	0.000383049	0.963389	0.932289
GTTCAT	19	-0.716656	0.608805	-0	0.000369025	0.000383049	0.963389	0.913444
TCGGTA	18	-0.718989	0.608761	-0	0.000315021	0.000328042	0.960308	0.915239
ACCCAG	23	0.624977	0.608749	-0	9.80066e-05	9.20117e-05	1.06515	1.04409
AGACCG	2	0.624977	0.608749	-0	9.80066e-05	9.20117e-05	1.06515	0.830751
CCAGAC	10	0.624977	0.608749	-0	9.80066e-05	9.20117e-05	1.06515	1.06402
GACCGC	4	0.624977	0.608749	-0	9.80066e-05	9.20117e-05	1.06515	1.04562
GCCAAC	2	0.624977	0.608749	-0	9.80066e-05	9.20117e-05	1.06515	0.918552
AGCACG	21	0.633107	0.608744	-0	0.000129009	0.000122015	1.05731	0.737143
CAAGCA	28	0.633107	0.608744	-0	0.000129009	0.000122015	1.05731	0.890502
CCAGAG	13	0.633107	0.608744	-0	0.000129009	0.000122015	1.05731	1.0051
CGACAG	3	0.633107	0.608744	-0	0.000129009	0.000122015	1.05731	0.936655
CGCTCA	10	0.633107	0.608744	-0	0.000129009	0.000122015	1.05731	0.884188
CTCGAA	24	0.633107	0.608744	-0	0.000129009	0.000122015	1.05731	0.863573
GCGCCA	30	0.633107	0.608744	-0	0.000129009	0.000122015	1.05731	1.20096
GGCCGA	6	0.633107	0.608744	-0	0.000129009	0.000122015	1.05731	0.85411
CGAC	23	-0.699664	0.608692	-0	0.00195113	0.00198225	0.9843	0.974259
TTTGG	29	-0.698356	0.608627	-0	0.00236216	0.0023963	0.98575	0.956843
CCAAA	28	0.656361	0.608531	-0	0.000404027	0.00039105	1.03319	0.856598
AAACCA	16	-0.74027	0.60848	-0	0.000109007	0.000117015	0.931568	1.0112
ACACGA	28	-0.74027	0.60848	-0	0.000109007	0.000117015	0.931568	0.826621
ACCGAT	5	-0.74027	0.60848	-0	0.000109007	0.000117015	0.931568	0.835801
CCCTTA	10	-0.74027	0.60848	-0	0.000109007	0.000117015	0.931568	0.881729
GAAACC	7	-0.74027	0.60848	-0	0.000109007	0.000117015	0.931568	1.00413
GACTCC	25	-0.74027	0.60848	-0	0.000109007	0.000117015	0.931568	0.999684
GCCAGC	14	-0.74027	0.60848	-0	0.000109007	0.000117015	0.931568	0.939097
TACGG	12	0.667202	0.608415	-0	0.00100707	0.000986125	1.02124	0.94631
GAAAGA	18	0.643709	0.608414	-0	0.000204014	0.000195025	1.04609	1.13966
GAATAC	19	0.643709	0.608414	-0	0.000204014	0.000195025	1.04609	0.946106
GGTCCG	10	0.643709	0.608414	-0	0.000204014	0.000195025	1.04609	0.908198
TCGCTA	21	0.643709	0.608414	-0	0.000204014	0.000195025	1.04609	1.05756
TTTGTT	14	-0.705612	0.608395	-0	0.000870058	0.000891113	0.976372	1.03593
TGAAG	20	0.668724	0.608377	-0	0.00120008	0.00117715	1.01948	1.00517
GAACA	23	0.661376	0.608316	-0	0.00059904	0.000583074	1.02738	0.765267
GTTAAA	23	-0.715726	0.608304	-0	0.000370025	0.000384049	0.963484	1.07926
TTCTTA	25	-0.715726	0.608304	-0	0.000370025	0.000384049	0.963484	1.05871
TGCGA	4	-0.706436	0.608292	-0	0.000786053	0.000806102	0.975128	0.949925
GCATG	22	0.667806	0.608287	-0	0.00110207	0.00108014	1.02031	1.37612
GGTGA	31	0.671014	0.608266	-0	0.00163711	0.0016102	1.01671	1.04784
TTAAG	24	0.671014	0.608266	-0	0.00163711	0.0016102	1.01671	1.14799
CGGCAT	7	-0.728265	0.608207	-0	0.000179012	0.000189024	0.947033	0.898719
CTATAC	18	-0.728265	0.608207	-0	0.000179012	0.000189024	0.947033	1.06004
GAGCTA	22	-0.728265	0.608207	-0	0.000179012	0.000189024	0.947033	0.846129
TGGGAC	27	-0.720792	0.608206	-0	0.000266018	0.000278035	0.956777	0.897499
AGGATA	19	0.650644	0.608203	-0	0.00029602	0.000285036	1.03853	1.09714
ATGGAA	18	0.650644	0.608203	-0	0.00029602	0.000285036	1.03853	1.71955
GGATAT	30	0.650644	0.608203	-0	0.00029602	0.000285036	1.03853	0.953778
TAGCTG	14	0.650644	0.608203	-0	0.00029602	0.000285036	1.03853	0.982601
TTTCGC	22	0.650644	0.608203	-0	0.00029602	0.000285036	1.03853	1.07812
CGGTAA	9	0.647335	0.608199	-0	0.000248017	0.00023803	1.04195	0.980371
GATAGA	14	0.647335	0.608199	-0	0.000248017	0.00023803	1.04195	1.09003
GTCGTC	3	0.647335	0.608199	-0	0.000248017	0.00023803	1.04195	0.854563
GTGAAC	25	0.647335	0.608199	-0	0.000248017	0.00023803	1.04195	0.695148
TGGCAA	9	0.647335	0.608199	-0	0.000248017	0.00023803	1.04195	0.854258
GAGAGT	23	-0.717899	0.608175	-0	0.000316021	0.000329042	0.960429	1.11092
TAGGCT	15	-0.717899	0.608175	-0	0.000316021	0.000329042	0.960429	1.01148
AACAGA	13	-0.73318	0.608129	-0	0.00014201	0.000151019	0.940341	0.964855
ACCGGG	9	-0.73318	0.608129	-0	0.00014201	0.000151019	0.940341	0.955009
CCGATG	9	-0.73318	0.608129	-0	0.00014201	0.000151019	0.940341	1.32924
TGCAAC	20	-0.73318	0.608129	-0	0.00014201	0.000151019	0.940341	0.798991
CGGTA	8	0.667496	0.608112	-0	0.00110307	0.00108114	1.02029	1.06794
AATTTG	22	-0.713271	0.608101	-0	0.000429029	0.000444056	0.966158	1.01328
GAGGTT	30	-0.713271	0.608101	-0	0.000429029	0.000444056	0.966158	0.997514
GGCAC	23	-0.708299	0.60801	-0	0.000631042	0.000649082	0.972207	0.802425
GAGTTG	26	0.657358	0.607931	-0	0.000466031	0.000452057	1.03091	1.0463
GTGTAA	17	0.657358	0.607931	-0	0.000466031	0.000452057	1.03091	1.04711
GACGG	12	-0.705566	0.607819	-0	0.000788053	0.000808103	0.975189	0.994656
ATCCG	7	-0.709345	0.607815	-0	0.000560038	0.000577073	0.970479	0.894664
ACGGGC	12	0.637749	0.607809	-0	0.000165011	0.00015702	1.05089	0.996875
ATCGCG	14	0.637749	0.607809	-0	0.000165011	0.00015702	1.05089	0.998123
ATGACC	24	0.637749	0.607809	-0	0.000165011	0.00015702	1.05089	1.62534
CCGTAG	2	0.637749	0.607809	-0	0.000165011	0.00015702	1.05089	1.04888
CTGTCC	11	0.637749	0.607809	-0	0.000165011	0.00015702	1.05089	0.935118
GACGGC	2	0.637749	0.607809	-0	0.000165011	0.00015702	1.05089	1.04317
GCACAG	28	0.637749	0.607809	-0	0.000165011	0.00015702	1.05089	0.627541
GCCAAG	25	0.637749	0.607809	-0	0.000165011	0.00015702	1.05089	1.09798
GCTAAC	14	0.637749	0.607809	-0	0.000165011	0.00015702	1.05089	1.03348
GGCAAC	6	0.637749	0.607809	-0	0.000165011	0.00015702	1.05089	0.962583
TACGAC	15	0.637749	0.607809	-0	0.000165011	0.00015702	1.05089	1.12245
CTTTAG	23	-0.7148	0.607805	-0	0.000371025	0.000385049	0.963579	1.11538
CTTATT	28	0.65267	0.60777	-0	0.000349023	0.000337043	1.03555	0.974203
TAGGCT	27	0.65267	0.60777	-0	0.000349023	0.000337043	1.03555	1.12119
TTACG	22	0.667586	0.607733	-0	0.00120408	0.00118115	1.01941	1.08812
GTAGTT	26	-0.710701	0.60769	-0	0.000493033	0.000509065	0.968508	0.976104
TACCC	24	-0.712472	0.60767	-0	0.000430029	0.000445057	0.966234	1.0196
AGTCGA	16	-0.723162	0.607668	-0	0.000221015	0.000232029	0.952529	0.989349
CTAGAT	15	-0.723162	0.607668	-0	0.000221015	0.000232029	0.952529	1.05916
GCAGGG	7	-0.723162	0.607668	-0	0.000221015	0.000232029	0.952529	1.00016
TACTCT	19	-0.723162	0.607668	-0	0.000221015	0.000232029	0.952529	0.986152
GTACTG	19	-0.716814	0.607592	-0	0.000317021	0.000330042	0.960548	1.0363
TTTACA	18	-0.716814	0.607592	-0	0.000317021	0.000330042	0.960548	1.013
AAAGT	30	0.666567	0.607586	-0	0.00110607	0.00108414	1.02023	0.975452
TGGAGG	7	0.654683	0.607567	-0	0.000406027	0.00039305	1.03302	1.19339
GACATT	10	0.649503	0.607543	-0	0.00029702	0.000286036	1.0384	1.04743
GTACTG	23	0.649503	0.607543	-0	0.00029702	0.000286036	1.0384	0.968732
GTCGC	27	-0.704042	0.607541	-0	0.000874059	0.000895114	0.976478	1.06633
AGGGAA	21	-0.719503	0.607516	-0	0.000267018	0.000279035	0.956932	1.17088
CAGGGT	23	-0.719503	0.607516	-0	0.000267018	0.000279035	0.956932	0.844752
CATGGG	5	-0.719503	0.607516	-0	0.000267018	0.000279035	0.956932	1.37263
GAAGTA	22	-0.719503	0.607516	-0	0.000267018	0.000279035	0.956932	0.925864
CAGCCC	23	-0.746776	0.607478	-0	8.10054e-05	8.80112e-05	0.920399	1.01119
CCCATA	23	-0.746776	0.607478	-0	8.10054e-05	8.80112e-05	0.920399	0.824789
CTGCCC	5	-0.746776	0.607478	-0	8.10054e-05	8.80112e-05	0.920399	0.858553
ACTGA	25	-0.706041	0.607466	-0	0.000709047	0.000728092	0.973843	0.909285
CAGCGT	10	0.642061	0.607453	-0	0.000205014	0.000196025	1.04586	0.948166
CTGGCC	29	0.642061	0.607453	-0	0.000205014	0.000196025	1.04586	1.19091
CTTCGA	28	0.642061	0.607453	-0	0.000205014	0.000196025	1.04586	1.01607
GAACGG	15	0.642061	0.607453	-0	0.000205014	0.000196025	1.04586	1.02271
TCGGCC	30	0.642061	0.607453	-0	0.000205014	0.000196025	1.04586	1.08426
TTACCG	7	0.642061	0.607453	-0	0.000205014	0.000196025	1.04586	1.03301
CCACCC	1	0.595878	0.607431	-0	4.90033e-05	4.50057e-05	1.08882	0.975292
GCCCCA	12	0.595878	0.607431	-0	4.90033e-05	4.50057e-05	1.08882	0.697252
ACTGTC	25	0.645976	0.607411	-0	0.000249017	0.00023903	1.04178	1.04501
AGCTGG	9	0.645976	0.607411	-0	0.000249017	0.00023903	1.04178	0.926363
ATCCTT	11	0.645976	0.607411	-0	0.000249017	0.00023903	1.04178	1.07136
CTGCGT	17	0.645976	0.607411	-0	0.000249017	0.00023903	1.04178	0.958328
GATATC	17	0.645976	0.607411	-0	0.000249017	0.00023903	1.04178	1.04576
GCGAGT	17	0.645976	0.607411	-0	0.000249017	0.00023903	1.04178	1.03142
TGAGAA	18	0.645976	0.607411	-0	0.000249017	0.00023903	1.04178	1.03408
TTGAAC	28	0.645976	0.607411	-0	0.000249017	0.00023903	1.04178	0.749066
CATAG	22	0.664405	0.607345	-0	0.000922062	0.000902115	1.02211	0.927441
GATTG	22	0.668802	0.607328	-0	0.0015291	0.00150319	1.01724	0.983006
GATTGG	2	-0.713877	0.607308	-0	0.000372025	0.000386049	0.963673	0.848714
TTTATC	28	-0.713877	0.607308	-0	0.000372025	0.000386049	0.963673	1.00587
AAGGTT	30	-0.711676	0.60724	-0	0.000431029	0.000446057	0.96631	1.00064
ACAACA	2	0.630523	0.607218	-0	0.000130009	0.000123016	1.05685	0.957339
CAACCT	24	0.630523	0.607218	-0	0.000130009	0.000123016	1.05685	1.01837
CAAGAC	19	0.630523	0.607218	-0	0.000130009	0.000123016	1.05685	1.01426
CACTCG	20	0.630523	0.607218	-0	0.000130009	0.000123016	1.05685	0.904511
CCGACT	5	0.630523	0.607218	-0	0.000130009	0.000123016	1.05685	1.15291
CCTACA	4	0.630523	0.607218	-0	0.000130009	0.000123016	1.05685	1.17154
CCTCTA	23	0.630523	0.607218	-0	0.000130009	0.000123016	1.05685	0.953224
CGCCTA	13	0.630523	0.607218	-0	0.000130009	0.000123016	1.05685	1.0824
CTACCT	21	0.630523	0.607218	-0	0.000130009	0.000123016	1.05685	0.933631
CTAGCC	10	0.630523	0.607218	-0	0.000130009	0.000123016	1.05685	1.09339
GCGAAC	14	0.630523	0.607218	-0	0.000130009	0.000123016	1.05685	0.982027
GTCCAC	21	0.630523	0.607218	-0	0.000130009	0.000123016	1.05685	0.757332
TCAGCC	17	0.630523	0.607218	-0	0.000130009	0.000123016	1.05685	0.849865
CGACC	8	0.651701	0.607212	-0	0.000350023	0.000338043	1.03544	0.95611
GTTGCG	14	0.651701	0.607212	-0	0.000350023	0.000338043	1.03544	0.872293
TAGTGC	22	0.651701	0.607212	-0	0.000350023	0.000338043	1.03544	1.05906
AACCTT	15	-0.726351	0.607189	-0	0.000180012	0.000190024	0.947312	0.942919
GAGAGC	18	-0.726351	0.607189	-0	0.000180012	0.000190024	0.947312	1.10429
TACACT	8	-0.726351	0.607189	-0	0.000180012	0.000190024	0.947312	0.867254
TCCATA	5	-0.726351	0.607189	-0	0.000180012	0.000190024	0.947312	0.943771
ATCGT	23	-0.701554	0.607143	-0	0.00105907	0.00108214	0.978684	0.898016
CAGGT	30	-0.700531	0.607003	-0	0.00115808	0.00118215	0.979637	0.915801
ATTGAA	23	0.648367	0.606888	-0	0.00029802	0.000287036	1.03827	0.983946
GTGCCT	26	0.648367	0.606888	-0	0.00029802	0.000287036	1.03827	1.05326
AAAACA	8	-0.73077	0.606853	-0	0.00014301	0.000152019	0.940733	1.02093
AGATCC	13	-0.73077	0.606853	-0	0.00014301	0.000152019	0.940733	1.01394
CAAGGC	13	-0.73077	0.606853	-0	0.00014301	0.000152019	0.940733	0.863778
CGACAT	9	-0.73077	0.606853	-0	0.00014301	0.000152019	0.940733	0.990683
TCAAGC	3	-0.73077	0.606853	-0	0.00014301	0.000152019	0.940733	0.727799
AATCTA	7	-0.721613	0.606841	-0	0.000222015	0.00023303	0.952733	1.12336
AGATCG	28	-0.721613	0.606841	-0	0.000222015	0.00023303	0.952733	1.05993
AGCGTA	6	-0.721613	0.606841	-0	0.000222015	0.00023303	0.952733	0.966086
GTCCGG	14	-0.721613	0.606841	-0	0.000222015	0.00023303	0.952733	0.835236
ACTCAC	20	-0.737133	0.606829	-0	0.000110007	0.000118015	0.932147	0.892308
AGTGAT	30	-0.718221	0.606829	-0	0.000268018	0.000280036	0.957085	0.693557
ATTCAT	28	-0.718221	0.606829	-0	0.000268018	0.000280036	0.957085	0.936273
CATGAC	30	-0.737133	0.606829	-0	0.000110007	0.000118015	0.932147	0.945465
CGACCG	29	-0.737133	0.606829	-0	0.000110007	0.000118015	0.932147	1.18587
GAGGTC	22	-0.718221	0.606829	-0	0.000268018	0.000280036	0.957085	1.03793
GTCAGG	14	-0.718221	0.606829	-0	0.000268018	0.000280036	0.957085	0.883483
TCTGAG	28	-0.718221	0.606829	-0	0.000268018	0.000280036	0.957085	0.907414
TTGACA	11	-0.718221	0.606829	-0	0.000268018	0.000280036	0.957085	0.906673
TGATTG	21	-0.710882	0.606813	-0	0.000432029	0.000447057	0.966385	0.880703
TGGGAT	24	-0.710882	0.606813	-0	0.000432029	0.000447057	0.966385	1.07325
ACCCAG	3	0.621603	0.606736	-0	9.90066e-05	9.30118e-05	1.06445	1.05513
CAAGCC	11	0.621603	0.606736	-0	9.90066e-05	9.30118e-05	1.06445	0.881486
CCTACC	23	0.621603	0.606736	-0	9.90066e-05	9.30118e-05	1.06445	1.2063
GCACCA	28	0.621603	0.606736	-0	9.90066e-05	9.30118e-05	1.06445	0.902263
TACCAC	5	0.621603	0.606736	-0	9.90066e-05	9.30118e-05	1.06445	0.835322
CGGAA	6	0.661183	0.606713	-0	0.000756051	0.000738094	1.02433	1.10818
AGTTAG	3	0.655179	0.606683	-0	0.000469031	0.000455058	1.03071	1.10032
TTCTGT	18	0.655179	0.606683	-0	0.000469031	0.000455058	1.03071	0.908005
AGTTCT	25	0.650736	0.606657	-0	0.000351024	0.000339043	1.03534	0.903756
GCTAGT	27	0.650736	0.606657	-0	0.000351024	0.000339043	1.03534	1.13352
CTCGG	22	-0.703407	0.606646	-0	0.000793053	0.000813103	0.975341	0.94013
AAAGGC	24	0.644626	0.606629	-0	0.000250017	0.00024003	1.0416	1.28615
CTGCTG	26	0.644626	0.606629	-0	0.000250017	0.00024003	1.0416	1.03129
CTGTCG	13	0.644626	0.606629	-0	0.000250017	0.00024003	1.0416	0.933316
GCCTTG	18	0.644626	0.606629	-0	0.000250017	0.00024003	1.0416	0.931637
GTAACA	9	0.644626	0.606629	-0	0.000250017	0.00024003	1.0416	1.09039
ACATCA	23	0.635723	0.606623	-0	0.000166011	0.00015802	1.05057	0.902174
ACGAAG	16	0.635723	0.606623	-0	0.000166011	0.00015802	1.05057	1.12136
ACGAAT	26	0.635723	0.606623	-0	0.000166011	0.00015802	1.05057	1.05779
CAAGAA	12	0.635723	0.606623	-0	0.000166011	0.00015802	1.05057	1.05247
CCGTCT	9	0.635723	0.606623	-0	0.000166011	0.00015802	1.05057	0.89297
CTATAC	28	0.635723	0.606623	-0	0.000166011	0.00015802	1.05057	0.980448
CTCTGC	17	0.635723	0.606623	-0	0.000166011	0.00015802	1.05057	0.983453
GACAAG	7	0.635723	0.606623	-0	0.000166011	0.00015802	1.05057	0.917127
GAGCAA	12	0.635723	0.606623	-0	0.000166011	0.00015802	1.05057	0.868639
TGACCT	18	0.635723	0.606623	-0	0.000166011	0.00015802	1.05057	0.815794
GTAAT	21	0.667464	0.606574	-0	0.0015351	0.00150919	1.01717	1.26828
CTCAT	3	0.662042	0.606572	-0	0.000839056	0.000820104	1.02311	1.03232
TTTGGG	12	-0.705601	0.606549	-0	0.000636043	0.000654083	0.972419	1.00754
CCCACT	21	-0.756407	0.606512	-0	5.70038e-05	6.3008e-05	0.904708	0.665191
CCCGAC	17	-0.756407	0.606512	-0	5.70038e-05	6.3008e-05	0.904708	0.934426
GTACG	8	0.663826	0.606502	-0	0.00101707	0.000996127	1.02102	1.07184
ACTCTG	20	0.640426	0.606501	-0	0.000206014	0.000197025	1.04562	0.950366
CAATTC	20	0.640426	0.606501	-0	0.000206014	0.000197025	1.04562	0.973757
CTCTAG	3	0.640426	0.606501	-0	0.000206014	0.000197025	1.04562	1.07873
CTGAGC	30	0.640426	0.606501	-0	0.000206014	0.000197025	1.04562	1.18485
GCTAAA	3	0.640426	0.606501	-0	0.000206014	0.000197025	1.04562	1.05492
GTACGC	26	0.640426	0.606501	-0	0.000206014	0.000197025	1.04562	1.13144
TCAACT	18	0.640426	0.606501	-0	0.000206014	0.000197025	1.04562	0.961532
TCACGG	18	0.640426	0.606501	-0	0.000206014	0.000197025	1.04562	0.797597
CGATA	21	-0.704121	0.606425	-0	0.000713048	0.000732093	0.973985	0.982274
ACCTG	20	0.659378	0.606388	-0	0.000679046	0.000662084	1.02562	0.978997
TCCGC	14	-0.710091	0.606387	-0	0.000433029	0.000448057	0.96646	0.834565
ACAAA	23	0.657987	0.606383	-0	0.000605041	0.000589075	1.0271	1.03113
TTAAAT	20	-0.712041	0.606321	-0	0.000374025	0.000388049	0.96386	1.19951
AAGCT	26	0.662562	0.606299	-0	0.000927062	0.000907115	1.02199	0.962484
CTGGA	21	0.662562	0.606299	-0	0.000927062	0.000907115	1.02199	0.955736
GACATT	18	0.647236	0.606235	-0	0.00029902	0.000288037	1.03813	1.05474
TAGTCA	16	0.647236	0.606235	-0	0.00029902	0.000288037	1.03813	1.03894
ATAACG	23	-0.724451	0.60618	-0	0.000181012	0.000191024	0.947587	0.978014
CCATAT	11	-0.724451	0.60618	-0	0.000181012	0.000191024	0.947587	1.05022
CGTCAG	19	-0.724451	0.60618	-0	0.000181012	0.000191024	0.947587	0.817983
GAACT	27	-0.703643	0.606166	-0	0.000714048	0.000733093	0.974021	0.887839
TACGGG	16	-0.716945	0.606147	-0	0.000269018	0.000281036	0.957238	1.01761
TAGGCT	6	-0.716945	0.606147	-0	0.000269018	0.000281036	0.957238	0.856594
TGAGGC	26	-0.716945	0.606147	-0	0.000269018	0.000281036	0.957238	1.05419
TCGTTG	24	0.652189	0.606137	-0	0.000409027	0.00039605	1.03277	0.888198
TGAAGT	25	0.652189	0.606137	-0	0.000409027	0.00039605	1.03277	1.0631
GCGTGA	25	-0.720073	0.60602	-0	0.000223015	0.00023403	0.952934	0.813869
GCTGGG	1	-0.720073	0.60602	-0	0.000223015	0.00023403	0.952934	0.82225
GGCAAT	22	-0.720073	0.60602	-0	0.000223015	0.00023403	0.952934	0.844146
GTCTCG	20	-0.720073	0.60602	-0	0.000223015	0.00023403	0.952934	0.942162
TCTCAT	11	-0.720073	0.60602	-0	0.000223015	0.00023403	0.952934	0.93779
TTTACC	7	-0.720073	0.60602	-0	0.000223015	0.00023403	0.952934	0.941613
GACAA	12	-0.70453	0.605969	-0	0.000638043	0.000656083	0.972503	1.01415
ATCAG	8	0.661829	0.605884	-0	0.000929062	0.000909115	1.02194	0.985049
GTGCC	25	0.661829	0.605884	-0	0.000929062	0.000909115	1.02194	1.05861
TCAGTC	22	0.643284	0.605852	-0	0.000251017	0.000241031	1.04143	0.895106
TTCTTG	12	-0.70725	0.605826	-0	0.000498033	0.000514065	0.968813	1.04949
ACGATC	2	0.627971	0.605713	-0	0.000131009	0.000124016	1.05639	0.883899
CCGCGT	3	0.627971	0.605713	-0	0.000131009	0.000124016	1.05639	0.980134
GACCAG	11	0.627971	0.605713	-0	0.000131009	0.000124016	1.05639	0.899811
GCAACA	26	0.627971	0.605713	-0	0.000131009	0.000124016	1.05639	0.812273
TGT	27	0.677376	0.605677	-0	0.0264218	0.0263133	1.00412	0.901737
GCTGTT	17	0.651365	0.605665	-0	0.000410027	0.00039705	1.03268	0.89824
TTCAGT	19	0.651365	0.605665	-0	0.000410027	0.00039705	1.03268	0.916307
CTAAGC	8	-0.728383	0.605592	-0	0.00014401	0.000153019	0.94112	0.882689
GACGCA	15	-0.728383	0.605592	-0	0.00014401	0.000153019	0.94112	0.888322
CTTTCT	22	0.646112	0.605587	-0	0.00030002	0.000289037	1.038	0.969575
TGTAC	30	-0.6979	0.605571	-0	0.00116708	0.00119115	0.97979	0.985586
ACCTTG	2	0.638801	0.605557	-0	0.000207014	0.000198025	1.04539	0.918592
ACGGGA	23	0.638801	0.605557	-0	0.000207014	0.000198025	1.04539	1.00637
AGCTAA	20	0.638801	0.605557	-0	0.000207014	0.000198025	1.04539	1.03876
AGCTCT	22	0.638801	0.605557	-0	0.000207014	0.000198025	1.04539	0.977687
GCTCAT	6	0.638801	0.605557	-0	0.000207014	0.000198025	1.04539	0.888807
TACATC	11	0.638801	0.605557	-0	0.000207014	0.000198025	1.04539	0.972461
TACTCG	10	0.638801	0.605557	-0	0.000207014	0.000198025	1.04539	1.02458
TGACAG	18	0.638801	0.605557	-0	0.000207014	0.000198025	1.04539	0.850524
TTACAC	21	0.638801	0.605557	-0	0.000207014	0.000198025	1.04539	0.911341
GGGTCT	9	0.648819	0.605555	-0	0.000353024	0.000341043	1.03513	0.991957
TATGTT	23	0.657884	0.605538	-0	0.000682046	0.000665084	1.0255	1.57305
TACGT	22	0.663642	0.605503	-0	0.00121808	0.00119515	1.01919	1.0557
AGCAT	17	-0.701266	0.605484	-0	0.000798053	0.000818104	0.975492	0.859296
GCGTC	28	0.661099	0.605471	-0	0.000931062	0.000911116	1.02189	1.10069
AGTAGA	10	-0.715677	0.605469	-0	0.000270018	0.000282036	0.957389	1.05412
GTGAGC	23	-0.715677	0.605469	-0	0.000270018	0.000282036	0.957389	0.784962
TTAAGC	15	-0.715677	0.605469	-0	0.000270018	0.000282036	0.957389	0.950935
CCTTCA	20	0.633716	0.605448	-0	0.000167011	0.00015902	1.05025	0.977397
CGACTG	21	0.633716	0.605448	-0	0.000167011	0.00015902	1.05025	0.981756
CGTAAC	2	0.633716	0.605448	-0	0.000167011	0.00015902	1.05025	1.0335
GGCACG	19	0.633716	0.605448	-0	0.000167011	0.00015902	1.05025	0.8228
TCAAAC	18	0.633716	0.605448	-0	0.000167011	0.00015902	1.05025	0.996092
TGCCTC	10	0.633716	0.605448	-0	0.000167011	0.00015902	1.05025	0.928489
GCA	31	-0.685883	0.605421	-0	0.0122718	0.0123476	0.993866	0.920598
AACT	16	-0.690936	0.605418	-0	0.00318921	0.00322841	0.987859	1.04312
CAAGC	14	0.654683	0.605388	-0	0.000538036	0.000523066	1.02862	0.916005
AACCCG	23	-0.742576	0.605289	-0	8.20055e-05	8.90113e-05	0.921293	1.02148
ACCTAC	11	-0.742576	0.605289	-0	8.20055e-05	8.90113e-05	0.921293	0.803922
CACCAA	21	-0.742576	0.605289	-0	8.20055e-05	8.90113e-05	0.921293	0.826843
CGACCA	18	-0.742576	0.605289	-0	8.20055e-05	8.90113e-05	0.921293	0.898376
GACCCA	21	-0.742576	0.605289	-0	8.20055e-05	8.90113e-05	0.921293	0.984272
ACAATG	12	-0.718543	0.605206	-0	0.000224015	0.00023503	0.953134	1.67293
AGGGCA	7	-0.718543	0.605206	-0	0.000224015	0.00023503	0.953134	0.972164
CATATA	28	-0.718543	0.605206	-0	0.000224015	0.00023503	0.953134	1.02106
TGATCA	21	-0.718543	0.605206	-0	0.000224015	0.00023503	0.953134	0.758967
ACCCGT	10	-0.734035	0.605203	-0	0.000111007	0.000119015	0.932717	0.936573
ATCGCC	11	-0.734035	0.605203	-0	0.000111007	0.000119015	0.932717	0.852715
CAAA	15	0.668855	0.605203	-0	0.00275518	0.00272035	1.01281	1.0464
CGAAGC	26	-0.734035	0.605203	-0	0.000111007	0.000119015	0.932717	0.799354
CGCCGG	13	-0.734035	0.605203	-0	0.000111007	0.000119015	0.932717	0.998449
CGCGGC	5	-0.734035	0.605203	-0	0.000111007	0.000119015	0.932717	0.907272
CCTA	22	0.667418	0.605199	-0	0.00217515	0.00214427	1.0144	0.937878
AAGAAA	10	-0.722567	0.60518	-0	0.000182012	0.000192024	0.94786	1.14739
ATACGA	14	-0.722567	0.60518	-0	0.000182012	0.000192024	0.94786	1.12778
GAAGCG	22	-0.722567	0.60518	-0	0.000182012	0.000192024	0.94786	0.784366
GATCTC	18	-0.722567	0.60518	-0	0.000182012	0.000192024	0.94786	0.929389
TACTCA	7	-0.722567	0.60518	-0	0.000182012	0.000192024	0.94786	0.961384
ACGAG	15	-0.702932	0.605105	-0	0.000641043	0.000659084	0.972628	1.04647
AGACTT	11	0.641949	0.60508	-0	0.000252017	0.000242031	1.04126	1.06811
ATCGAT	23	0.641949	0.60508	-0	0.000252017	0.000242031	1.04126	1.11812
CCTGTA	5	0.641949	0.60508	-0	0.000252017	0.000242031	1.04126	1.18272
CTAAGG	20	0.641949	0.60508	-0	0.000252017	0.000242031	1.04126	1.06422
ATAGG	19	0.664212	0.605074	-0	0.0014341	0.00140918	1.01768	1.16198
GTAGTT	25	0.654056	0.60503	-0	0.000539036	0.000524067	1.02856	1.07054
TCAATT	20	0.647867	0.605009	-0	0.000354024	0.000342043	1.03503	1.01775
AAGCA	13	0.656893	0.604975	-0	0.000684046	0.000667085	1.02543	0.843854
ATACA	19	0.659223	0.604973	-0	0.000846057	0.000827105	1.02291	1.06769
ACCTT	8	0.658057	0.604938	-0	0.000763051	0.000745095	1.0241	0.935699
CTAA	21	0.668976	0.604934	-0	0.00307521	0.00303839	1.01212	1.05297
GGCCC	29	-0.702402	0.604818	-0	0.000642043	0.000660084	0.972669	1.34704
GGAATA	10	-0.714415	0.604795	-0	0.000271018	0.000283036	0.95754	1.08655
GTATGC	23	-0.714415	0.604795	-0	0.000271018	0.000283036	0.95754	1.08087
TTCGGA	26	-0.714415	0.604795	-0	0.000271018	0.000283036	0.95754	0.887321
CACTT	1	-0.69999	0.604793	-0	0.000801054	0.000821104	0.975581	0.855069
CGGCCC	21	0.618281	0.604758	-0	0.000100007	9.40119e-05	1.06377	1.01151
CGC	30	0.673354	0.604729	-0	0.00989066	0.00982425	1.00676	1.07586
ATGGGA	27	-0.711461	0.604722	-0	0.000322022	0.000335043	0.961136	1.48128
CCGCC	27	-0.711461	0.604722	-0	0.000322022	0.000335043	0.961136	1.07524
ATACAG	28	0.637191	0.604621	-0	0.000208014	0.000199025	1.04516	0.864307
TCAA	30	0.668568	0.604551	-0	0.00324622	0.00320841	1.01178	0.893088
GGCGC	11	-0.701873	0.604533	-0	0.000643043	0.000661084	0.97271	0.982529
TAAC	27	-0.689877	0.604525	-0	0.00287519	0.00291237	0.987235	0.918322
AGTTTG	10	0.654646	0.604481	-0	0.000611041	0.000595076	1.02683	0.973625
TCTTA	15	-0.695174	0.604468	-0	0.00127809	0.00130317	0.980755	1.06264
TGTAC	4	-0.695872	0.604468	-0	0.00117408	0.00119815	0.979908	0.991694
AACGTG	2	-0.717024	0.604397	-0	0.000225015	0.00023603	0.953333	0.843459
AGGTAC	8	-0.717024	0.604397	-0	0.000225015	0.00023603	0.953333	0.947988
CTTACA	1	-0.717024	0.604397	-0	0.000225015	0.00023603	0.953333	1.13735
CGAC	17	-0.691763	0.60437	-0	0.00199713	0.00202826	0.984655	0.997969
TGATTT	21	-0.704528	0.60436	-0	0.000502034	0.000518066	0.969054	0.983117
AAGCGA	21	-0.72602	0.604346	-0	0.00014501	0.00015402	0.941502	0.834822
AATCCG	4	-0.72602	0.604346	-0	0.00014501	0.00015402	0.941502	0.967334
AATCGC	7	-0.72602	0.604346	-0	0.00014501	0.00015402	0.941502	0.915524
TCGAGC	6	-0.72602	0.604346	-0	0.00014501	0.00015402	0.941502	0.833003
ACTAGG	15	0.640623	0.604313	-0	0.000253017	0.000243031	1.04109	1.16479
CAATAG	19	0.640623	0.604313	-0	0.000253017	0.000243031	1.04109	1.22365
TTAT	32	-0.686595	0.604312	-0	0.00535136	0.00540169	0.990683	0.929732
AGCATC	29	0.631728	0.604287	-0	0.000168011	0.00016002	1.04994	0.892962
CAAGAA	25	0.631728	0.604287	-0	0.000168011	0.00016002	1.04994	1.06562
CCATTC	8	0.631728	0.604287	-0	0.000168011	0.00016002	1.04994	1.01754
CCTTAA	14	0.631728	0.604287	-0	0.000168011	0.00016002	1.04994	0.922378
CGCGTC	27	0.631728	0.604287	-0	0.000168011	0.00016002	1.04994	1.18598
GACCTG	17	0.631728	0.604287	-0	0.000168011	0.00016002	1.04994	0.971679
GCTCAA	4	0.631728	0.604287	-0	0.000168011	0.00016002	1.04994	0.906925
TGAACA	29	0.631728	0.604287	-0	0.000168011	0.00016002	1.04994	0.565066
GAGTTG	7	0.64891	0.604259	-0	0.000413028	0.000400051	1.03244	0.92351
CAGTCC	13	0.625448	0.604227	-0	0.000132009	0.000125016	1.05594	0.82911
CCGTCG	7	0.625448	0.604227	-0	0.000132009	0.000125016	1.05594	0.966667
GAGCCA	20	0.625448	0.604227	-0	0.000132009	0.000125016	1.05594	0.94402
TTTTGT	17	-0.69787	0.604191	-0	0.00089006	0.000911116	0.97689	1.06394
ACAGGA	23	-0.720698	0.60419	-0	0.000183012	0.000193025	0.94813	0.883764
ACATAA	9	-0.720698	0.60419	-0	0.000183012	0.000193025	0.94813	0.988268
GCGGTC	14	-0.720698	0.60419	-0	0.000183012	0.000193025	0.94813	0.824837
TCAATC	8	-0.720698	0.60419	-0	0.000183012	0.000193025	0.94813	0.817342
ACGGC	13	0.654095	0.604168	-0	0.000612041	0.000596076	1.02678	0.875787
GGATAT	24	-0.710405	0.604157	-0	0.000323022	0.000336043	0.961252	1.04391
GGATCG	20	-0.71316	0.604125	-0	0.000272018	0.000284036	0.957689	1.12141
TATTAC	27	-0.71316	0.604125	-0	0.000272018	0.000284036	0.957689	1.05936
TGTCGA	17	-0.71316	0.604125	-0	0.000272018	0.000284036	0.957689	0.810106
TTACAG	10	-0.71316	0.604125	-0	0.000272018	0.000284036	0.957689	0.923005
ACGAA	30	-0.703852	0.603996	-0	0.000503034	0.000519066	0.969113	0.906415
GTTTTG	4	-0.700819	0.603963	-0	0.000645043	0.000663084	0.972792	0.89412
TTGTT	16	0.666914	0.603943	-0	0.0029302	0.00289437	1.01238	1.02172
GAGT	8	-0.686242	0.603931	-0	0.00493033	0.00497863	0.990298	0.980767
CGCCGC	6	0.605847	0.603873	-0	7.30049e-05	6.80086e-05	1.07347	0.89212
GAACC	29	0.65018	0.603828	-0	0.000476032	0.000462059	1.03024	0.939968
TAGC	31	0.667982	0.603803	-0	0.00378125	0.00374048	1.0109	1.03149
AACAGG	21	0.635592	0.603693	-0	0.000209014	0.000200025	1.04494	1.04374
CCTTGA	25	0.635592	0.603693	-0	0.000209014	0.000200025	1.04494	1.02451
CGGAGG	2	0.635592	0.603693	-0	0.000209014	0.000200025	1.04494	1.13226
CGGCGT	15	0.635592	0.603693	-0	0.000209014	0.000200025	1.04494	0.953737
CTGATC	9	0.635592	0.603693	-0	0.000209014	0.000200025	1.04494	1.02451
TACTCG	25	0.635592	0.603693	-0	0.000209014	0.000200025	1.04494	1.03483
TCACAT	19	0.635592	0.603693	-0	0.000209014	0.000200025	1.04494	0.93722
TGAACG	21	0.635592	0.603693	-0	0.000209014	0.000200025	1.04494	0.760859
AGTAA	19	-0.6952	0.603689	-0	0.00107907	0.00110214	0.97907	1.02291
TCGCA	12	-0.700293	0.60368	-0	0.000646043	0.000664084	0.972833	0.876249
ATTACT	18	0.642775	0.603666	-0	0.00030302	0.000292037	1.03761	1.16942
GGTTAT	21	0.651565	0.603611	-0	0.000543036	0.000528067	1.02835	1.09996
GCCGT	10	-0.698917	0.603608	-0	0.000724049	0.000743094	0.97437	0.875736
AACAGC	2	-0.730976	0.6036	-0	0.000112008	0.000120015	0.933277	0.801579
AAGCCA	18	-0.730976	0.6036	-0	0.000112008	0.000120015	0.933277	0.784541
ATTCCC	7	-0.730976	0.6036	-0	0.000112008	0.000120015	0.933277	0.866827
CGAACA	15	-0.730976	0.6036	-0	0.000112008	0.000120015	0.933277	0.779084
CGCATC	1	-0.730976	0.6036	-0	0.000112008	0.000120015	0.933277	0.80257
CTCCTA	12	-0.730976	0.6036	-0	0.000112008	0.000120015	0.933277	0.815056
CTGACC	15	-0.730976	0.6036	-0	0.000112008	0.000120015	0.933277	0.915703
TGCACC	23	-0.730976	0.6036	-0	0.000112008	0.000120015	0.933277	0.854737
ATTGAA	19	-0.709356	0.603596	-0	0.000324022	0.000337043	0.961367	1.07297
GGTACT	20	-0.709356	0.603596	-0	0.000324022	0.000337043	0.961367	1.07789
GTCGGA	20	-0.715514	0.603595	-0	0.000226015	0.00023703	0.953529	0.791546
TGACTA	8	-0.715514	0.603595	-0	0.000226015	0.00023703	0.953529	0.985416
CCCACT	20	-0.750481	0.603462	-0	5.80039e-05	6.40081e-05	0.906196	0.677134
CGACCC	25	-0.750481	0.603462	-0	5.80039e-05	6.40081e-05	0.906196	0.979045
ACTATT	14	-0.711911	0.60346	-0	0.000273018	0.000285036	0.957837	1.03086
TGTTAA	29	-0.70463	0.60345	-0	0.000440029	0.000455058	0.966975	0.953947
GCCCCC	12	0.589357	0.603411	-0	5.00033e-05	4.60058e-05	1.08689	0.934881
TAAGC	12	0.656437	0.603396	-0	0.000853057	0.000834106	1.02272	0.956886
AAGGA	12	-0.696352	0.603368	-0	0.00089406	0.000915116	0.976991	0.999329
CGCGC	6	0.647289	0.603332	-0	0.000415028	0.000402051	1.03228	1.0285
GGGAGT	11	0.647289	0.603332	-0	0.000415028	0.000402051	1.03228	1.1799
ACTAC	17	0.650947	0.603259	-0	0.000544036	0.000529067	1.02829	0.971313
CCAAG	26	0.650947	0.603259	-0	0.000544036	0.000529067	1.02829	1.03402
AACCTT	26	-0.718842	0.603208	-0	0.000184012	0.000194025	0.948397	0.96457
AGAGCG	12	-0.718842	0.603208	-0	0.000184012	0.000194025	0.948397	1.06316
CTCTAG	13	-0.718842	0.603208	-0	0.000184012	0.000194025	0.948397	0.959712
CTGGCA	23	-0.718842	0.603208	-0	0.000184012	0.000194025	0.948397	0.881401
GACTAT	28	-0.718842	0.603208	-0	0.000184012	0.000194025	0.948397	0.909959
GCTACG	15	-0.718842	0.603208	-0	0.000184012	0.000194025	0.948397	1.07994
GGCGGA	6	-0.718842	0.603208	-0	0.000184012	0.000194025	0.948397	0.966317
AGGCCC	7	-0.738445	0.603142	-0	8.30056e-05	9.00114e-05	0.922167	0.742901
CCAACA	27	-0.738445	0.603142	-0	8.30056e-05	9.00114e-05	0.922167	0.840433
CCGAAA	1	-0.738445	0.603142	-0	8.30056e-05	9.00114e-05	0.922167	0.792819
CCGACG	6	-0.738445	0.603142	-0	8.30056e-05	9.00114e-05	0.922167	0.98285
CGCCGA	1	-0.738445	0.603142	-0	8.30056e-05	9.00114e-05	0.922167	0.935848
CGCCGA	21	-0.738445	0.603142	-0	8.30056e-05	9.00114e-05	0.922167	0.935848
CGGCCC	18	-0.738445	0.603142	-0	8.30056e-05	9.00114e-05	0.922167	0.834605
CTCACC	17	-0.738445	0.603142	-0	8.30056e-05	9.00114e-05	0.922167	0.85053
TCGCCC	17	-0.738445	0.603142	-0	8.30056e-05	9.00114e-05	0.922167	0.794914
CACGTA	18	0.629759	0.603137	-0	0.000169011	0.00016102	1.04963	0.953316
CATGCG	2	0.629759	0.603137	-0	0.000169011	0.00016102	1.04963	1.17615
GATTCC	8	0.629759	0.603137	-0	0.000169011	0.00016102	1.04963	0.941052
ACGAGA	11	-0.723679	0.603113	-0	0.00014601	0.00015502	0.941879	1.14992
AGAGAC	9	-0.723679	0.603113	-0	0.00014601	0.00015502	0.941879	1.03168
GCGGCA	11	-0.723679	0.603113	-0	0.00014601	0.00015502	0.941879	0.887259
TAAGCC	6	-0.723679	0.603113	-0	0.00014601	0.00015502	0.941879	0.832973
TCCCTG	16	-0.723679	0.603113	-0	0.00014601	0.00015502	0.941879	1.01147
GGTCTA	5	-0.708309	0.603036	-0	0.000325022	0.000338043	0.961481	0.972753
GGTGAA	24	-0.708309	0.603036	-0	0.000325022	0.000338043	0.961481	0.777063
GTGAGA	4	0.641675	0.603033	-0	0.00030402	0.000293037	1.03748	0.968047
GTTCTC	8	0.641675	0.603033	-0	0.00030402	0.000293037	1.03748	1.00467
GCTAA	17	-0.695596	0.60296	-0	0.00089606	0.000917116	0.977041	1.09741
TTAGGA	19	0.646483	0.602871	-0	0.000416028	0.000403051	1.0322	1.13672
TTGGAA	4	0.646483	0.602871	-0	0.000416028	0.000403051	1.0322	1.02997
CGCTG	24	-0.697517	0.602852	-0	0.000727049	0.000746095	0.974472	0.973965
AGTTCT	14	0.644099	0.602848	-0	0.000358024	0.000346044	1.03462	0.922353
CATATT	15	0.644099	0.602848	-0	0.000358024	0.000346044	1.03462	1.14807
GGTTCG	10	0.644099	0.602848	-0	0.000358024	0.000346044	1.03462	0.923337
GTAGGA	25	0.644099	0.602848	-0	0.000358024	0.000346044	1.03462	1.18638
GGAGT	20	0.660218	0.602826	-0	0.0014511	0.00142618	1.01747	1.03744
AGCCCA	20	0.615013	0.602815	-0	0.000101007	9.50121e-05	1.06309	1.0647
AGCCGC	15	0.615013	0.602815	-0	0.000101007	9.50121e-05	1.06309	0.932209
CCCATA	6	0.615013	0.602815	-0	0.000101007	9.50121e-05	1.06309	1.03571
GCCCAG	7	0.615013	0.602815	-0	0.000101007	9.50121e-05	1.06309	0.983546
TCTCCC	8	0.615013	0.602815	-0	0.000101007	9.50121e-05	1.06309	0.828806
AAGTCG	3	-0.714014	0.602798	-0	0.000227015	0.00023803	0.953724	0.972665
AATCTA	20	-0.714014	0.602798	-0	0.000227015	0.00023803	0.953724	1.14967
CGTTAG	15	-0.710669	0.602798	-0	0.000274018	0.000286036	0.957984	0.887127
GCCTGG	24	-0.714014	0.602798	-0	0.000227015	0.00023803	0.953724	1.04194
GCGTCG	24	-0.714014	0.602798	-0	0.000227015	0.00023803	0.953724	1.09772
TAAGTC	24	-0.710669	0.602798	-0	0.000274018	0.000286036	0.957984	0.941469
TACAGG	2	-0.710669	0.602798	-0	0.000274018	0.000286036	0.957984	1.08124
TATCCT	15	-0.714014	0.602798	-0	0.000227015	0.00023803	0.953724	0.995614
TCCGTG	20	-0.714014	0.602798	-0	0.000227015	0.00023803	0.953724	0.842786
TTCGGA	8	-0.710669	0.602798	-0	0.000274018	0.000286036	0.957984	0.897447
CGTTCT	8	0.637997	0.602797	-0	0.000255017	0.000245031	1.04075	0.882248
GGGATC	14	0.637997	0.602797	-0	0.000255017	0.000245031	1.04075	1.06849
TCAAAT	15	0.637997	0.602797	-0	0.000255017	0.000245031	1.04075	1.08447
AAGGCA	15	0.634005	0.602772	-0	0.000210014	0.000201026	1.04471	1.05692
ACTAAG	14	0.634005	0.602772	-0	0.000210014	0.000201026	1.04471	1.12299
CCTTAG	10	0.634005	0.602772	-0	0.000210014	0.000201026	1.04471	1.00379
CGTGAA	25	0.634005	0.602772	-0	0.000210014	0.000201026	1.04471	0.744044
GAATCA	26	0.634005	0.602772	-0	0.000210014	0.000201026	1.04471	1.0619
GTAAAC	7	0.634005	0.602772	-0	0.000210014	0.000201026	1.04471	1.02733
TCGAAA	10	0.634005	0.602772	-0	0.000210014	0.000201026	1.04471	1.15385
ACTTCC	17	0.622956	0.602761	-0	0.000133009	0.000126016	1.05549	0.931643
CCTAGA	11	0.622956	0.602761	-0	0.000133009	0.000126016	1.05549	0.998964
CTCCAG	21	0.622956	0.602761	-0	0.000133009	0.000126016	1.05549	0.955649
CTCGAC	24	0.622956	0.602761	-0	0.000133009	0.000126016	1.05549	1.09016
ACTAA	17	-0.697053	0.602601	-0	0.000728049	0.000747095	0.974506	1.12967
TCCCT	22	0.649715	0.602559	-0	0.000546037	0.000531067	1.02819	1.06821
TGCAG	12	-0.694843	0.602552	-0	0.00089806	0.000919117	0.97709	0.847063
TTCTGT	11	-0.701166	0.602552	-0	0.000507034	0.000523066	0.969349	0.984071
TTGCT	2	0.659521	0.602434	-0	0.0014541	0.00142918	1.01743	0.926115
CGTGA	21	0.655698	0.602418	-0	0.000946063	0.000926118	1.02154	0.914628
GCTGAG	27	0.640579	0.602404	-0	0.00030502	0.000294037	1.03735	1.30979
GGCTGG	12	0.640579	0.602404	-0	0.00030502	0.000294037	1.03735	1.0097
TTCGGC	22	0.640579	0.602404	-0	0.00030502	0.000294037	1.03735	1.02266
TTAGGT	1	0.650815	0.602305	-0	0.000618041	0.000602076	1.02652	1.08948
TCATT	8	0.659289	0.602304	-0	0.0014551	0.00143018	1.01742	0.968386
TGAACA	28	-0.717001	0.602235	-0	0.000185012	0.000195025	0.948661	0.623475
AAGAG	15	0.655343	0.602217	-0	0.000947063	0.000927118	1.02151	1.15577
GGTACG	21	-0.709434	0.60214	-0	0.000275018	0.000287036	0.958131	1.06333
AAGCG	19	-0.696126	0.602102	-0	0.000730049	0.000749095	0.974574	0.9237
AAGC	15	0.663235	0.602056	-0	0.00280119	0.00276635	1.01259	0.892139
AGTCAG	17	0.636695	0.602046	-0	0.000256017	0.000246031	1.04059	0.932195
CGGTGA	27	0.636695	0.602046	-0	0.000256017	0.000246031	1.04059	0.794011
TGCTCT	8	0.636695	0.602046	-0	0.000256017	0.000246031	1.04059	0.891451
AGCAAC	23	-0.727955	0.602021	-0	0.000113008	0.000121015	0.933828	0.759268
CCAATC	1	-0.727955	0.602021	-0	0.000113008	0.000121015	0.933828	0.930702
CGCGGC	10	-0.727955	0.602021	-0	0.000113008	0.000121015	0.933828	0.92414
TGCCCA	14	-0.727955	0.602021	-0	0.000113008	0.000121015	0.933828	1.00275
TAGCC	10	-0.698584	0.602008	-0	0.000578039	0.000595076	0.97137	0.846928
ACGTAG	17	-0.712522	0.602007	-0	0.000228015	0.00023903	0.953918	1.06132
CATATA	24	-0.712522	0.602007	-0	0.000228015	0.00023903	0.953918	1.03995
GGTAAC	19	-0.712522	0.602007	-0	0.000228015	0.00023903	0.953918	0.974215
TTACTC	27	-0.712522	0.602007	-0	0.000228015	0.00023903	0.953918	0.971068
AGCTGC	19	0.627808	0.601999	-0	0.000170011	0.000162021	1.04932	0.885735
CAACAT	2	0.627808	0.601999	-0	0.000170011	0.000162021	1.04932	1.07407
CTAAGC	19	0.627808	0.601999	-0	0.000170011	0.000162021	1.04932	1.04782
GCTCCT	24	0.627808	0.601999	-0	0.000170011	0.000162021	1.04932	0.998784
TCGACA	16	0.627808	0.601999	-0	0.000170011	0.000162021	1.04932	1.00715
CGTTGG	28	-0.703955	0.601985	-0	0.000383026	0.00039705	0.964678	0.939122
GCTTTG	2	-0.703955	0.601985	-0	0.000383026	0.00039705	0.964678	0.914307
TTATCT	21	-0.703955	0.601985	-0	0.000383026	0.00039705	0.964678	1.06706
TTCGGG	25	-0.703955	0.601985	-0	0.000383026	0.00039705	0.964678	0.973018
GTACGT	28	-0.70623	0.601926	-0	0.000327022	0.000340043	0.961707	1.03775
AGGAAC	6	-0.721361	0.601894	-0	0.00014701	0.00015602	0.942251	1.02575
CCTGAT	30	-0.721361	0.601894	-0	0.00014701	0.00015602	0.942251	0.811073
ACATTA	26	0.63243	0.60186	-0	0.000211014	0.000202026	1.04449	0.884632
ACCGTT	26	0.63243	0.60186	-0	0.000211014	0.000202026	1.04449	0.879799
CAGTCG	24	0.63243	0.60186	-0	0.000211014	0.000202026	1.04449	0.911787
GTACCT	20	0.63243	0.60186	-0	0.000211014	0.000202026	1.04449	1.06233
TCATC	7	0.653688	0.601842	-0	0.000860058	0.000841107	1.02253	0.886019
GTATGT	7	-0.699835	0.601837	-0	0.000509034	0.000525067	0.969466	1.23523
GTACA	24	0.654634	0.601817	-0	0.000949064	0.000929118	1.02147	0.990261
AGACC	17	-0.701566	0.601806	-0	0.00044403	0.000459058	0.967262	0.959654
GCTTAT	17	0.64224	0.601783	-0	0.000360024	0.000348044	1.03442	1.11813
AGTGGC	23	0.63949	0.601778	-0	0.00030602	0.000295037	1.03723	0.942639
GCGTTA	27	0.63949	0.601778	-0	0.00030602	0.000295037	1.03723	1.02911
TCGAGT	5	0.63949	0.601778	-0	0.00030602	0.000295037	1.03723	1.00396
TCTTCT	20	0.63949	0.601778	-0	0.00030602	0.000295037	1.03723	0.925725
TTACAG	21	0.63949	0.601778	-0	0.00030602	0.000295037	1.03723	1.04253
TTTAGG	21	-0.698	0.601694	-0	0.000579039	0.000596076	0.971418	1.1062
TTCCC	19	0.647881	0.601517	-0	0.000549037	0.000534068	1.02803	0.920266
GCTTTG	15	-0.703073	0.601514	-0	0.000384026	0.000398051	0.964766	0.91677
GTTGAA	12	0.644081	0.6015	-0	0.000419028	0.000406052	1.03196	0.951155
TTAGTC	25	0.644081	0.6015	-0	0.000419028	0.000406052	1.03196	1.13561
GCCGTG	27	-0.708207	0.601488	-0	0.000276018	0.000288037	0.958276	1.25948
GGGTCA	12	-0.708207	0.601488	-0	0.000276018	0.000288037	0.958276	0.91422
GAGCA	15	-0.696133	0.601437	-0	0.000654044	0.000672085	0.973156	0.773293
TTATGT	16	-0.696133	0.601437	-0	0.000654044	0.000672085	0.973156	1.5151
CAAAC	14	0.645984	0.601436	-0	0.000482032	0.000468059	1.02985	0.931341
TTTCGG	14	0.645984	0.601436	-0	0.000482032	0.000468059	1.02985	1.09916
GGTTAA	9	-0.700806	0.601399	-0	0.00044503	0.000460058	0.967333	1.04014
TTAGTG	8	0.649194	0.601385	-0	0.000621042	0.000605077	1.02638	1.05211
ACCCCC	18	-0.76288	0.601353	-0	3.80025e-05	4.30055e-05	0.883668	0.823617
CCCACC	12	-0.76288	0.601353	-0	3.80025e-05	4.30055e-05	0.883668	0.803793
ACGGCC	18	0.620494	0.601315	-0	0.000134009	0.000127016	1.05505	0.978595
ACTAAC	16	0.620494	0.601315	-0	0.000134009	0.000127016	1.05505	1.0554
ACTACA	3	0.620494	0.601315	-0	0.000134009	0.000127016	1.05505	0.936611
CACGCG	26	0.620494	0.601315	-0	0.000134009	0.000127016	1.05505	1.15965
CCATCG	11	0.620494	0.601315	-0	0.000134009	0.000127016	1.05505	0.923918
CCCGTG	23	0.620494	0.601315	-0	0.000134009	0.000127016	1.05505	1.00752
CCTTAC	24	0.620494	0.601315	-0	0.000134009	0.000127016	1.05505	0.913278
CGAACT	29	0.620494	0.601315	-0	0.000134009	0.000127016	1.05505	0.915646
CTCGAA	29	0.620494	0.601315	-0	0.000134009	0.000127016	1.05505	0.898082
GTGCCC	15	0.620494	0.601315	-0	0.000134009	0.000127016	1.05505	0.885799
ACGTAT	17	0.635402	0.6013	-0	0.000257017	0.000247031	1.04042	1.15604
TACTGA	25	0.635402	0.6013	-0	0.000257017	0.000247031	1.04042	1.11572
TGCTCT	5	0.635402	0.6013	-0	0.000257017	0.000247031	1.04042	0.89504
TGCTGA	5	0.635402	0.6013	-0	0.000257017	0.000247031	1.04042	0.93478
TTCGCT	6	0.635402	0.6013	-0	0.000257017	0.000247031	1.04042	0.904161
ACTTCA	1	-0.715174	0.60127	-0	0.000186012	0.000196025	0.948923	0.888779
AGAATC	22	-0.715174	0.60127	-0	0.000186012	0.000196025	0.948923	1.04373
CAGAAG	24	-0.715174	0.60127	-0	0.000186012	0.000196025	0.948923	0.889365
CGTATC	18	-0.715174	0.60127	-0	0.000186012	0.000196025	0.948923	0.935971
GAAAAA	17	-0.715174	0.60127	-0	0.000186012	0.000196025	0.948923	1.25969
AGGCTA	24	-0.71104	0.601221	-0	0.000229015	0.00024003	0.954109	0.967089
CCCCA	22	-0.71104	0.601221	-0	0.000229015	0.00024003	0.954109	0.793669
GCTGAG	10	-0.71104	0.601221	-0	0.000229015	0.00024003	0.954109	0.97247
TGTTCC	21	-0.71104	0.601221	-0	0.000229015	0.00024003	0.954109	0.861349
ACCCAA	14	0.601434	0.601216	-0	7.4005e-05	6.90088e-05	1.0724	1.00704
ATCCCC	7	0.601434	0.601216	-0	7.4005e-05	6.90088e-05	1.0724	0.801943
GGCC	14	0.661387	0.601205	-0	0.00265918	0.00262533	1.01289	0.959146
GCAGG	14	0.65252	0.601183	-0	0.000863058	0.000844107	1.02245	0.971081
GTAGC	26	-0.69223	0.60114	-0	0.000905061	0.000926118	0.977263	0.940944
TTTAC	28	-0.689613	0.601073	-0	0.00119608	0.00122015	0.980269	0.952609
ATGGTA	12	0.645293	0.601043	-0	0.000483032	0.00046906	1.02979	1.5863
ACACAC	18	-0.734383	0.601037	-0	8.40056e-05	9.10116e-05	0.923022	0.583054
ACCGAC	25	-0.734383	0.601037	-0	8.40056e-05	9.10116e-05	0.923022	1.01373
CGCGAC	7	-0.734383	0.601037	-0	8.40056e-05	9.10116e-05	0.923022	0.952306
CTCCGC	21	-0.734383	0.601037	-0	8.40056e-05	9.10116e-05	0.923022	0.87689
GACCAC	13	-0.734383	0.601037	-0	8.40056e-05	9.10116e-05	0.923022	0.839421
GCCCCT	15	-0.734383	0.601037	-0	8.40056e-05	9.10116e-05	0.923022	0.899889
GAAGT	17	0.655695	0.601027	-0	0.00124708	0.00122416	1.01873	0.940943
TGACA	29	0.651072	0.600984	-0	0.000779052	0.000761097	1.02359	0.839953
ACCTGT	9	0.630866	0.600954	-0	0.000212014	0.000203026	1.04427	0.889082
ATCTCT	24	0.630866	0.600954	-0	0.000212014	0.000203026	1.04427	0.957483
GCACGT	17	0.630866	0.600954	-0	0.000212014	0.000203026	1.04427	0.915426
GCGCTA	30	0.630866	0.600954	-0	0.000212014	0.000203026	1.04427	1.32786
TTCTCA	29	0.630866	0.600954	-0	0.000212014	0.000203026	1.04427	0.804186
GCA	29	-0.677844	0.600923	-0	0.0118978	0.0119715	0.993842	0.891758
ACCGGA	20	0.611796	0.600907	-0	0.000102007	9.60122e-05	1.06244	0.841297
TCCGCC	6	0.611796	0.600907	-0	0.000102007	9.60122e-05	1.06244	1.00578
AACCTG	7	0.625875	0.600873	-0	0.000171011	0.000163021	1.04902	1.03377
ACGAGA	30	0.625875	0.600873	-0	0.000171011	0.000163021	1.04902	1.35603
AGCGCT	8	0.625875	0.600873	-0	0.000171011	0.000163021	1.04902	0.943493
ATACCT	13	0.625875	0.600873	-0	0.000171011	0.000163021	1.04902	0.982369
CGATTC	9	0.625875	0.600873	-0	0.000171011	0.000163021	1.04902	0.857217
CTCACT	11	0.625875	0.600873	-0	0.000171011	0.000163021	1.04902	1.03571
GGACAA	3	0.625875	0.600873	-0	0.000171011	0.000163021	1.04902	0.878321
TCGCGA	8	0.625875	0.600873	-0	0.000171011	0.000163021	1.04902	1.12144
CGGTAT	6	-0.706984	0.600838	-0	0.000277019	0.000289037	0.95842	0.939203
GAAATT	9	-0.704168	0.600827	-0	0.000329022	0.000342043	0.961931	1.15132
TGCTTA	18	-0.704168	0.600827	-0	0.000329022	0.000342043	0.961931	0.988397
AATCT	24	0.652871	0.600824	-0	0.000954064	0.000934119	1.02135	1.04221
TTACTT	29	0.640397	0.600729	-0	0.000362024	0.000350044	1.03422	0.967379
AACGAG	28	-0.719065	0.600688	-0	0.00014801	0.00015702	0.942619	0.995824
AGACAA	11	-0.719065	0.600688	-0	0.00014801	0.00015702	0.942619	1.07893
GACCGG	6	-0.719065	0.600688	-0	0.00014801	0.00015702	0.942619	0.986894
GTAACC	25	-0.719065	0.600688	-0	0.00014801	0.00015702	0.942619	0.966014
ATCTT	17	-0.688136	0.600649	-0	0.00130509	0.00133017	0.981144	1.03162
CGAGT	11	0.652521	0.600626	-0	0.000955064	0.000935119	1.02133	1.04995
GGATC	18	0.652521	0.600626	-0	0.000955064	0.000935119	1.02133	1.03665
CGAAG	4	-0.694594	0.60061	-0	0.000657044	0.000675086	0.973275	1.01025
AAGCTG	18	0.634116	0.60056	-0	0.000258017	0.000248031	1.04026	1.00483
ATCGTA	19	0.634116	0.60056	-0	0.000258017	0.000248031	1.04026	1.06794
GAAAAT	8	0.634116	0.60056	-0	0.000258017	0.000248031	1.04026	1.38019
TCGCGT	21	0.634116	0.60056	-0	0.000258017	0.000248031	1.04026	1.04805
ACCCCG	13	-0.744694	0.600495	-0	5.9004e-05	6.50083e-05	0.907638	0.955332
CCCCTA	21	-0.744694	0.600495	-0	5.9004e-05	6.50083e-05	0.907638	0.759769
ACCGAA	10	-0.724971	0.600464	-0	0.000114008	0.000122015	0.93437	1.18921
ACCGGC	21	-0.724971	0.600464	-0	0.000114008	0.000122015	0.93437	0.970355
CGCCGG	5	-0.724971	0.600464	-0	0.000114008	0.000122015	0.93437	1.02639
TACCGC	18	-0.724971	0.600464	-0	0.000114008	0.000122015	0.93437	1.00334
ATATAC	25	-0.709568	0.600442	-0	0.000230015	0.000241031	0.9543	1.1799
GAAGTC	15	-0.709568	0.600442	-0	0.000230015	0.000241031	0.9543	0.926646
GGAGT	21	0.655329	0.600436	-0	0.00135809	0.00133417	1.01793	0.968801
AAGACT	21	-0.713361	0.600314	-0	0.000187013	0.000197025	0.949182	1.01308
AATCTC	14	-0.713361	0.600314	-0	0.000187013	0.000197025	0.949182	1.10246
ACACGT	21	-0.713361	0.600314	-0	0.000187013	0.000197025	0.949182	0.799735
GAGACG	18	-0.713361	0.600314	-0	0.000187013	0.000197025	0.949182	1.20538
GCAAA	15	0.648644	0.600301	-0	0.000701047	0.000684087	1.02479	0.916619
TAGATA	13	-0.703145	0.600282	-0	0.000330022	0.000343044	0.962041	1.31564
GCGGTG	15	-0.705768	0.600192	-0	0.000278019	0.000290037	0.958563	0.844542
GTACAT	23	-0.705768	0.600192	-0	0.000278019	0.000290037	0.958563	1.00674
GTTCTT	10	-0.698542	0.600187	-0	0.00044803	0.000463059	0.967544	0.956067
CTAT	26	-0.681038	0.600155	-0	0.00345823	0.00349844	0.988506	0.979004
GGCC	21	0.659761	0.600117	-0	0.00283019	0.00279535	1.01246	1.02286
GATGAT	11	-0.700448	0.600111	-0	0.000387026	0.000401051	0.965029	1.72158
GTTTT	22	0.659	0.600063	-0	0.00252417	0.00249132	1.01319	1.04636
CATAAT	24	0.629314	0.600056	-0	0.000213014	0.000204026	1.04405	1.03381
GTACAA	7	0.629314	0.600056	-0	0.000213014	0.000204026	1.04405	1.02984
GTACTC	11	0.629314	0.600056	-0	0.000213014	0.000204026	1.04405	1.00113
TCATAC	21	0.629314	0.600056	-0	0.000213014	0.000204026	1.04405	1.01462
TGCCGT	19	0.629314	0.600056	-0	0.000213014	0.000204026	1.04405	0.875549
ACTATT	13	0.636252	0.59992	-0	0.000309021	0.000298038	1.03685	1.17229
CTCCC	18	0.636252	0.59992	-0	0.000309021	0.000298038	1.03685	0.847117
GTTAAC	10	0.636252	0.59992	-0	0.000309021	0.000298038	1.03685	1.02155
AGCAAC	21	0.618061	0.599888	-0	0.000135009	0.000128016	1.05462	0.911737
CCACGG	17	0.618061	0.599888	-0	0.000135009	0.000128016	1.05462	1.0656
CGCTCG	14	0.618061	0.599888	-0	0.000135009	0.000128016	1.05462	0.94088
GCCCTG	24	0.618061	0.599888	-0	0.000135009	0.000128016	1.05462	0.952091
TGCCAC	2	0.618061	0.599888	-0	0.000135009	0.000128016	1.05462	0.973881
AGTGC	13	0.652093	0.599881	-0	0.00105307	0.00103213	1.02029	0.93575
AAGGAG	10	0.632836	0.599823	-0	0.000259017	0.000249032	1.0401	1.07824
CTTCGG	7	0.632836	0.599823	-0	0.000259017	0.000249032	1.0401	0.9417
CTTTCA	16	0.632836	0.599823	-0	0.000259017	0.000249032	1.0401	0.982344
GAGCGT	20	0.632836	0.599823	-0	0.000259017	0.000249032	1.0401	0.994308
GATGCG	14	0.632836	0.599823	-0	0.000259017	0.000249032	1.0401	1.49711
GCATAT	19	0.632836	0.599823	-0	0.000259017	0.000249032	1.0401	0.936767
GCCTTG	16	0.632836	0.599823	-0	0.000259017	0.000249032	1.0401	0.966294
TTCACT	19	0.632836	0.599823	-0	0.000259017	0.000249032	1.0401	0.925798
AGTATT	13	-0.697792	0.599786	-0	0.00044903	0.000464059	0.967614	1.07603
CCGCT	13	-0.697792	0.599786	-0	0.00044903	0.000464059	0.967614	0.883626
AAGTCC	22	0.623959	0.599758	-0	0.000172012	0.000164021	1.04872	1.00951
ACCTGA	13	0.623959	0.599758	-0	0.000172012	0.000164021	1.04872	1.18592
CGGCCT	22	0.623959	0.599758	-0	0.000172012	0.000164021	1.04872	0.967792
GCGCTC	29	0.623959	0.599758	-0	0.000172012	0.000164021	1.04872	1.16243
TCAAAC	25	0.623959	0.599758	-0	0.000172012	0.000164021	1.04872	1.02697
GGCGTT	13	-0.702125	0.599739	-0	0.000331022	0.000344044	0.962152	0.879271
GAAGTT	5	0.63857	0.599685	-0	0.000364024	0.000352045	1.03403	0.900299
TATTCG	22	0.63857	0.599685	-0	0.000364024	0.000352045	1.03403	1.1407
TGTTAC	21	0.63857	0.599685	-0	0.000364024	0.000352045	1.03403	0.970042
CTAGTA	24	-0.708105	0.599668	-0	0.000231015	0.000242031	0.954488	0.995246
GCTCGT	8	-0.708105	0.599668	-0	0.000231015	0.000242031	0.954488	0.867859
CGCCG	9	-0.699579	0.599648	-0	0.000388026	0.000402051	0.965116	0.920886
AGTCG	7	0.650775	0.599643	-0	0.000960064	0.000940119	1.02122	0.960256
GCGTA	28	-0.688417	0.599572	-0	0.00100607	0.00102813	0.978541	1.08612
AGTCGT	19	-0.704558	0.59955	-0	0.000279019	0.000291037	0.958705	0.840187
CCCCGC	7	0.583045	0.599532	-0	5.10034e-05	4.7006e-05	1.08504	0.962891
TAGGTT	9	-0.693956	0.599523	-0	0.000586039	0.000603077	0.971749	1.09951
AGGTCC	10	-0.71679	0.599496	-0	0.00014901	0.00015802	0.942981	0.795764
CGAGAG	7	-0.71679	0.599496	-0	0.00014901	0.00015802	0.942981	0.995393
CGCAAT	2	-0.71679	0.599496	-0	0.00014901	0.00015802	0.942981	1.02031
CTCGCG	26	-0.71679	0.599496	-0	0.00014901	0.00015802	0.942981	1.16375
GACTCG	22	-0.71679	0.599496	-0	0.00014901	0.00015802	0.942981	0.876293
GCCTAA	2	-0.71679	0.599496	-0	0.00014901	0.00015802	0.942981	0.910067
TAACAC	18	-0.71679	0.599496	-0	0.00014901	0.00015802	0.942981	0.771607
TCTGA	28	0.650428	0.599448	-0	0.000961064	0.00094112	1.02119	0.871181
GGCC	23	-0.680855	0.599437	-0	0.00279419	0.00283036	0.98722	1.00943
AATCGA	19	-0.711563	0.599367	-0	0.000188013	0.000198025	0.949438	1.05864
TTACCA	7	-0.711563	0.599367	-0	0.000188013	0.000198025	0.949438	0.96804
GTTACG	13	0.635184	0.599308	-0	0.000310021	0.000299038	1.03673	0.955265
TCCGA	4	0.645456	0.599269	-0	0.000628042	0.000612078	1.02608	1.02794
TGCCG	20	-0.692048	0.599242	-0	0.000662044	0.000680086	0.973471	0.926695
CTTAA	21	-0.687753	0.599213	-0	0.00100807	0.00103013	0.978582	1.07226
CAATTT	3	-0.70111	0.5992	-0	0.000332022	0.000345044	0.962261	0.925147
ACTAG	7	-0.68963	0.599199	-0	0.000826055	0.000846107	0.976301	1.06912
ATCATA	28	0.627774	0.599166	-0	0.000214014	0.000205026	1.04384	0.920635
CGTTAT	29	0.637662	0.599166	-0	0.000365024	0.000353045	1.03393	1.20806
TGAGAC	25	0.627774	0.599166	-0	0.000214014	0.000205026	1.04384	1.05508
TTCGAA	24	0.627774	0.599166	-0	0.000214014	0.000205026	1.04384	0.889749
ACCG	12	-0.682175	0.599155	-0	0.00205514	0.00208627	0.98508	0.993822
ATGACG	24	0.631566	0.599093	-0	0.000260017	0.000250032	1.03994	2.04836
CTATAT	29	0.631566	0.599093	-0	0.000260017	0.000250032	1.03994	1.11144
CACGAC	27	0.608628	0.59903	-0	0.000103007	9.70123e-05	1.06179	1.02225
CCAAGC	24	0.608628	0.59903	-0	0.000103007	9.70123e-05	1.06179	1.03896
CCACAG	29	0.608628	0.59903	-0	0.000103007	9.70123e-05	1.06179	0.719586
ACCGAA	27	-0.730388	0.598972	-0	8.50057e-05	9.20117e-05	0.923858	0.877536
GACCCG	11	-0.730388	0.598972	-0	8.50057e-05	9.20117e-05	0.923858	1.05794
ACAAAC	14	-0.722024	0.598929	-0	0.000115008	0.000123016	0.934903	0.989027
AGACCA	23	-0.722024	0.598929	-0	0.000115008	0.000123016	0.934903	0.994632
CAGCGA	12	-0.722024	0.598929	-0	0.000115008	0.000123016	0.934903	0.890283
CAGCGA	22	-0.722024	0.598929	-0	0.000115008	0.000123016	0.934903	0.890283
CGCCAG	8	-0.722024	0.598929	-0	0.000115008	0.000123016	0.934903	1.01584
CTACCA	17	-0.722024	0.598929	-0	0.000115008	0.000123016	0.934903	1.08845
CTGCCA	3	-0.722024	0.598929	-0	0.000115008	0.000123016	0.934903	0.852287
TTCCCG	9	-0.722024	0.598929	-0	0.000115008	0.000123016	0.934903	0.790847
AACTTG	14	-0.703354	0.598911	-0	0.000280019	0.000292037	0.958847	1.04842
TAGTCG	12	-0.703354	0.598911	-0	0.000280019	0.000292037	0.958847	0.95462
TCTTGA	24	-0.703354	0.598911	-0	0.000280019	0.000292037	0.958847	0.822528
TGGAGA	6	-0.703354	0.598911	-0	0.000280019	0.000292037	0.958847	0.992544
TAATCA	12	-0.706651	0.598899	-0	0.000232016	0.000243031	0.954675	1.03174
AGGAT	16	-0.686292	0.59887	-0	0.00110807	0.00113114	0.979605	1.08348
GGTCTG	25	0.639359	0.598809	-0	0.000425028	0.000412052	1.03149	1.0365
TGTTAT	26	0.643063	0.598783	-0	0.000557037	0.000542069	1.02761	1.05665
GTAGC	7	-0.687814	0.598759	-0	0.000917061	0.000938119	0.977553	0.953817
AGAGTA	12	0.634122	0.5987	-0	0.000311021	0.000300038	1.0366	1.26423
GCAATT	7	0.634122	0.5987	-0	0.000311021	0.000300038	1.0366	1.00816
AGCGC	14	-0.693938	0.598677	-0	0.000518035	0.000534068	0.969979	0.862088
GGCCA	12	0.644398	0.59867	-0	0.000630042	0.000614078	1.026	0.916719
TGCCA	18	0.644398	0.59867	-0	0.000630042	0.000614078	1.026	0.857649
ATGGCC	25	0.622061	0.598655	-0	0.000173012	0.000165021	1.04842	1.21125
CCGAGT	4	0.622061	0.598655	-0	0.000173012	0.000165021	1.04842	1.078
CCGGTA	8	0.622061	0.598655	-0	0.000173012	0.000165021	1.04842	0.947319
CGATAA	9	0.622061	0.598655	-0	0.000173012	0.000165021	1.04842	1.00501
TCAGAC	16	0.622061	0.598655	-0	0.000173012	0.000165021	1.04842	0.931662
TTCACC	9	0.622061	0.598655	-0	0.000173012	0.000165021	1.04842	1.00561
TTATCA	19	0.636758	0.59865	-0	0.000366025	0.000354045	1.03384	1.21511
ACCCGA	6	0.597115	0.598621	-0	7.5005e-05	7.00089e-05	1.07136	1.07354
ACCGCC	13	0.597115	0.598621	-0	7.5005e-05	7.00089e-05	1.07136	1.03522
CGAACC	21	0.597115	0.598621	-0	7.5005e-05	7.00089e-05	1.07136	0.866189
CTACCC	21	0.597115	0.598621	-0	7.5005e-05	7.00089e-05	1.07136	0.96882
AACCAG	15	0.615656	0.598479	-0	0.000136009	0.000129016	1.0542	0.967853
ACGCAG	21	0.615656	0.598479	-0	0.000136009	0.000129016	1.0542	0.685794
CAAACG	21	0.615656	0.598479	-0	0.000136009	0.000129016	1.0542	1.01754
CCAGAG	18	0.615656	0.598479	-0	0.000136009	0.000129016	1.0542	1.06164
CCAGGA	2	0.615656	0.598479	-0	0.000136009	0.000129016	1.0542	1.0118
CCGCGT	4	0.615656	0.598479	-0	0.000136009	0.000129016	1.0542	1.01886
GCCATC	21	0.615656	0.598479	-0	0.000136009	0.000129016	1.0542	0.908965
TCCGGC	17	0.615656	0.598479	-0	0.000136009	0.000129016	1.0542	0.814708
GGACC	11	0.642468	0.598447	-0	0.000558037	0.000543069	1.02756	0.99483
AGCAA	18	0.645338	0.598433	-0	0.000708047	0.000691088	1.02454	0.921475
AGCGGC	28	-0.709777	0.598428	-0	0.000189013	0.000199025	0.949692	1.17618
CAAATA	6	-0.709777	0.598428	-0	0.000189013	0.000199025	0.949692	1.0575
TACCGT	18	-0.709777	0.598428	-0	0.000189013	0.000199025	0.949692	0.868484
TGTTCC	8	-0.709777	0.598428	-0	0.000189013	0.000199025	0.949692	0.707226
ATAAAG	23	0.630303	0.598367	-0	0.000261017	0.000251032	1.03978	1.14978
GCTGAG	15	0.630303	0.598367	-0	0.000261017	0.000251032	1.03978	1.11358
GGATCG	6	0.630303	0.598367	-0	0.000261017	0.000251032	1.03978	1.07438
GTTTCT	27	0.638582	0.598367	-0	0.000426029	0.000413052	1.03142	0.985639
TAAGGC	28	0.630303	0.598367	-0	0.000261017	0.000251032	1.03978	1.02896
TCAAGG	2	0.630303	0.598367	-0	0.000261017	0.000251032	1.03978	0.886196
TTGGCC	7	0.630303	0.598367	-0	0.000261017	0.000251032	1.03978	0.842404
AATGCA	9	-0.714539	0.598317	-0	0.00015001	0.00015902	0.94334	0.940134
ACATCG	1	-0.714539	0.598317	-0	0.00015001	0.00015902	0.94334	0.857819
CGCGGC	24	-0.714539	0.598317	-0	0.00015001	0.00015902	0.94334	1.23967
ACCGGT	30	0.626244	0.598282	-0	0.000215014	0.000206026	1.04363	1.00403
AGGACT	14	0.626244	0.598282	-0	0.000215014	0.000206026	1.04363	0.964126
GTTCCA	7	0.626244	0.598282	-0	0.000215014	0.000206026	1.04363	0.957463
TGCGAA	25	0.626244	0.598282	-0	0.000215014	0.000206026	1.04363	1.10295
TTACAC	12	0.626244	0.598282	-0	0.000215014	0.000206026	1.04363	0.947712
AGAGTA	17	-0.702156	0.598277	-0	0.000281019	0.000293037	0.958987	1.13749
AATTGG	25	-0.696994	0.59827	-0	0.000391026	0.000405051	0.965374	0.945389
ATTCTG	13	-0.696994	0.59827	-0	0.000391026	0.000405051	0.965374	1.16752
AAAGTG	22	0.635858	0.598137	-0	0.000367025	0.000355045	1.03374	1.07646
AGTGAT	15	0.635858	0.598137	-0	0.000367025	0.000355045	1.03374	0.958225
CTTTAG	14	0.635858	0.598137	-0	0.000367025	0.000355045	1.03374	1.1029
AATTAC	13	-0.705205	0.598136	-0	0.000233016	0.000244031	0.954861	1.1176
CCGGTG	17	-0.705205	0.598136	-0	0.000233016	0.000244031	0.954861	0.984411
GTCGCG	28	-0.705205	0.598136	-0	0.000233016	0.000244031	0.954861	1.14661
CCCAA	8	0.633064	0.598095	-0	0.000312021	0.000301038	1.03648	0.968643
CCTTTT	9	0.633064	0.598095	-0	0.000312021	0.000301038	1.03648	1.00266
GGTACT	23	0.633064	0.598095	-0	0.000312021	0.000301038	1.03648	1.03654
GTGGCG	14	0.633064	0.598095	-0	0.000312021	0.000301038	1.03648	0.937714
TAAGAG	14	0.633064	0.598095	-0	0.000312021	0.000301038	1.03648	1.22303
CATTA	22	0.648009	0.598088	-0	0.000968065	0.00094812	1.02104	0.97075
GGC	12	0.662097	0.598058	-0	0.0135009	0.0134247	1.00568	0.935029
GTCCG	13	-0.688401	0.597945	-0	0.00074705	0.000766097	0.975137	0.870291
TCCAT	14	-0.688401	0.597945	-0	0.00074705	0.000766097	0.975137	0.902865
AGCTG	26	0.648625	0.597933	-0	0.00106407	0.00104313	1.02007	1.02488
TGTAAG	23	0.637808	0.597927	-0	0.000427029	0.000414053	1.03134	1.13773
CAGGC	24	0.6444	0.597904	-0	0.000710048	0.000693088	1.02447	1.03228
ATAGC	21	-0.687213	0.5979	-0	0.000832056	0.000852108	0.976467	1.03072
CTAGC	29	-0.68953	0.597891	-0	0.000667045	0.000685087	0.973664	1.04682
GGTTCT	9	-0.696138	0.597815	-0	0.000392026	0.000406052	0.965459	0.93533
TATCA	24	-0.685118	0.597794	-0	0.00101607	0.00103813	0.978747	1.03214
AACTT	28	0.646394	0.597732	-0	0.000879059	0.000860109	1.02203	0.930783
TAGTTT	14	-0.690545	0.597695	-0	0.00059204	0.000609077	0.972027	1.07113
GACGGT	6	0.629048	0.597646	-0	0.000262018	0.000252032	1.03962	0.915091
GCGTAT	10	0.629048	0.597646	-0	0.000262018	0.000252032	1.03962	0.953086
TCCGTG	21	0.629048	0.597646	-0	0.000262018	0.000252032	1.03962	0.977109
TTTCCG	20	0.629048	0.597646	-0	0.000262018	0.000252032	1.03962	1.01877
GCGCC	26	-0.692008	0.597645	-0	0.000521035	0.000537068	0.970147	1.19368
CAAAT	16	0.645139	0.597637	-0	0.000793053	0.000775098	1.02316	1.03859
TGCGGT	20	0.63496	0.597625	-0	0.000368025	0.000356045	1.03365	0.95954
CCCAGC	27	-0.739039	0.597606	-0	6.0004e-05	6.60084e-05	0.909036	0.860534
GTATC	17	-0.683894	0.597577	-0	0.00111607	0.00113914	0.979748	0.997378
ACCGTG	2	0.62018	0.597563	-0	0.000174012	0.000166021	1.04813	0.911324
CGGGAC	21	0.62018	0.597563	-0	0.000174012	0.000166021	1.04813	0.946362
CGTCAA	26	0.62018	0.597563	-0	0.000174012	0.000166021	1.04813	0.867756
CTTTCC	7	0.62018	0.597563	-0	0.000174012	0.000166021	1.04813	0.918456
TACTAC	25	0.62018	0.597563	-0	0.000174012	0.000166021	1.04813	1.09863
TAGCAC	19	0.62018	0.597563	-0	0.000174012	0.000166021	1.04813	0.899946
TCACAA	19	0.62018	0.597563	-0	0.000174012	0.000166021	1.04813	0.984585
TCCAAG	27	0.62018	0.597563	-0	0.000174012	0.000166021	1.04813	0.990188
CCGGTA	6	-0.708005	0.597496	-0	0.000190013	0.000200025	0.949943	1.04376
CGACTT	10	-0.708005	0.597496	-0	0.000190013	0.000200025	0.949943	0.980253
CTAGCT	20	-0.708005	0.597496	-0	0.000190013	0.000200025	0.949943	0.954774
GTAACA	27	-0.708005	0.597496	-0	0.000190013	0.000200025	0.949943	0.821285
GTCGCA	22	-0.708005	0.597496	-0	0.000190013	0.000200025	0.949943	0.945111
GGGTCG	6	0.632013	0.597493	-0	0.000313021	0.000302038	1.03636	1.15837
TGCATA	10	0.632013	0.597493	-0	0.000313021	0.000302038	1.03636	1.11538
GGCCA	16	0.642301	0.597486	-0	0.000634042	0.000618079	1.02583	0.922719
GC	23	-0.668835	0.597485	-0	0.0507934	0.0509405	0.997113	0.984799
AAGTG	26	-0.681605	0.597463	-0	0.0014411	0.00146719	0.982218	0.990083
CGACAA	16	-0.719112	0.597415	-0	0.000116008	0.000124016	0.935428	1.05158
GCAACA	29	-0.719112	0.597415	-0	0.000116008	0.000124016	0.935428	0.716965
GCACCG	23	-0.719112	0.597415	-0	0.000116008	0.000124016	0.935428	1.0354
GCCCTA	24	-0.719112	0.597415	-0	0.000116008	0.000124016	0.935428	1.01173
CAAAC	2	-0.693341	0.59741	-0	0.00045503	0.00047006	0.968027	0.877644
ACATCT	7	0.624726	0.597406	-0	0.000216014	0.000207026	1.04342	0.965921
ATCTCG	21	0.624726	0.597406	-0	0.000216014	0.000207026	1.04342	1.08299
CAGTAA	18	0.624726	0.597406	-0	0.000216014	0.000207026	1.04342	0.854104
CCGTGG	11	0.624726	0.597406	-0	0.000216014	0.000207026	1.04342	0.958531
CCTATT	9	0.624726	0.597406	-0	0.000216014	0.000207026	1.04342	0.970862
GACAAT	23	0.624726	0.597406	-0	0.000216014	0.000207026	1.04342	1.23746
TCGAAG	25	0.624726	0.597406	-0	0.000216014	0.000207026	1.04342	0.965624
TCGAGA	22	0.624726	0.597406	-0	0.000216014	0.000207026	1.04342	1.11123
ATCGA	11	0.644721	0.597402	-0	0.000794053	0.000776099	1.02313	1.03121
ACTCA	1	-0.689981	0.597394	-0	0.00059304	0.000610077	0.972073	0.89559
CTACT	10	0.643468	0.597379	-0	0.000712048	0.000695088	1.0244	0.978694
CGTAGG	9	-0.703768	0.597378	-0	0.000234016	0.000245031	0.955045	0.944205
CTATTC	14	-0.703768	0.597378	-0	0.000234016	0.000245031	0.955045	1.01587
GAGTTC	7	-0.703768	0.597378	-0	0.000234016	0.000245031	0.955045	0.806225
GGCCAT	27	-0.703768	0.597378	-0	0.000234016	0.000245031	0.955045	1.15921
GGGATC	21	-0.703768	0.597378	-0	0.000234016	0.000245031	0.955045	0.977528
GTCAGA	22	-0.703768	0.597378	-0	0.000234016	0.000245031	0.955045	0.754251
AGATTG	16	-0.695286	0.597361	-0	0.000393026	0.000407052	0.965544	1.09366
GTTAGA	17	-0.695286	0.597361	-0	0.000393026	0.000407052	0.965544	1.03609
AGCT	1	-0.675632	0.597215	-0	0.00351524	0.00355545	0.988689	0.920476
ATCCAC	11	0.605509	0.597186	-0	0.000104007	9.80124e-05	1.06116	0.892044
CAACGC	8	0.605509	0.597186	-0	0.000104007	9.80124e-05	1.06116	0.973531
CCCAAT	4	0.605509	0.597186	-0	0.000104007	9.80124e-05	1.06116	1.10073
GGGGTG	5	0.638497	0.597184	-0	0.000493033	0.000479061	1.02917	1.26143
CGAAAA	7	-0.712307	0.597151	-0	0.00015101	0.00016002	0.943693	1.15663
GCTGAC	8	-0.712307	0.597151	-0	0.00015101	0.00016002	0.943693	0.892945
GCTTCC	19	-0.712307	0.597151	-0	0.00015101	0.00016002	0.943693	0.918993
AGTTCT	27	0.634067	0.597116	-0	0.000369025	0.000357045	1.03355	0.951623
ATTGAG	25	0.634067	0.597116	-0	0.000369025	0.000357045	1.03355	1.05731
ATGGGT	30	0.640106	0.59711	-0	0.000562038	0.000547069	1.02736	2.39923
GTAAG	8	-0.681559	0.597095	-0	0.00133109	0.00135617	0.981505	1.09574
AAACG	27	-0.688033	0.597089	-0	0.000670045	0.000688087	0.973779	1.05612
AACACG	11	0.613277	0.597087	-0	0.000137009	0.000130017	1.05378	0.753175
AGACGA	10	0.613277	0.597087	-0	0.000137009	0.000130017	1.05378	1.07786
AGACGA	23	0.613277	0.597087	-0	0.000137009	0.000130017	1.05378	1.07786
ATCTCC	15	0.613277	0.597087	-0	0.000137009	0.000130017	1.05378	0.954819
CTAGAC	26	0.613277	0.597087	-0	0.000137009	0.000130017	1.05378	1.00786
GAACTC	25	0.613277	0.597087	-0	0.000137009	0.000130017	1.05378	0.833263
CTTCTT	2	-0.697096	0.597068	-0	0.000336023	0.000349044	0.962693	1.04695
CCCT	11	-0.680245	0.597046	-0	0.0015621	0.0015892	0.982949	0.829712
GTTTCT	11	-0.692608	0.597019	-0	0.000456031	0.00047106	0.968095	1.05758
TAGGCG	16	-0.699779	0.597019	-0	0.000283019	0.000295037	0.959264	1.1306
TTAGAC	9	-0.699779	0.597019	-0	0.000283019	0.000295037	0.959264	1.14944
GCCG	12	-0.67776	0.596986	-0	0.00222115	0.00225329	0.985738	0.934067
TATGTG	23	-0.690728	0.596962	-0	0.000523035	0.000539068	0.970257	1.24739
ACCCAA	13	-0.726457	0.596945	-0	8.60058e-05	9.30118e-05	0.924676	1.17697
ACTACC	19	-0.726457	0.596945	-0	8.60058e-05	9.30118e-05	0.924676	0.866273
CCGCTC	7	-0.726457	0.596945	-0	8.60058e-05	9.30118e-05	0.924676	0.862081
GCAGA	31	0.643889	0.596934	-0	0.000796053	0.000778099	1.02307	1.05235
AGCTGG	17	0.627801	0.59693	-0	0.000263018	0.000253032	1.03946	0.980208
GATACT	11	0.627801	0.59693	-0	0.000263018	0.000253032	1.03946	1.1404
GTACAG	14	0.627801	0.59693	-0	0.000263018	0.000253032	1.03946	1.01816
TTACAA	15	0.627801	0.59693	-0	0.000263018	0.000253032	1.03946	1.17483
ATTTC	26	0.64763	0.59692	-0	0.00117008	0.00114815	1.0191	0.97435
CAAGGG	27	0.630966	0.596895	-0	0.000314021	0.000303038	1.03624	1.42326
GTTGAC	27	0.630966	0.596895	-0	0.000314021	0.000303038	1.03624	0.888911
GTACA	2	-0.683159	0.59674	-0	0.00102207	0.00104413	0.978868	1.06915
ACTTAA	17	-0.70234	0.596625	-0	0.000235016	0.000246031	0.955227	1.10993
ATTACA	23	-0.70234	0.596625	-0	0.000235016	0.000246031	0.955227	1.02636
CGGCGT	24	-0.70234	0.596625	-0	0.000235016	0.000246031	0.955227	1.07679
CTTCTA	5	-0.70234	0.596625	-0	0.000235016	0.000246031	0.955227	1.05218
TAGCTA	17	-0.70234	0.596625	-0	0.000235016	0.000246031	0.955227	0.997658
TTGCGC	16	-0.70234	0.596625	-0	0.000235016	0.000246031	0.955227	0.937285
CAACC	24	0.633178	0.59661	-0	0.000370025	0.000358045	1.03346	0.937658
ACTCT	26	0.642079	0.596595	-0	0.000715048	0.000698089	1.02429	0.930545
TTACT	25	0.647762	0.596579	-0	0.00127709	0.00125416	1.01828	1.05958
CTATCG	23	-0.706246	0.596573	-0	0.000191013	0.000201026	0.950192	0.962802
AAGG	15	0.655623	0.596565	-0	0.0045133	0.00446957	1.00979	1.09817
GTTTTT	29	-0.68704	0.596557	-0	0.000672045	0.000690088	0.973855	1.00542
AGTTCG	24	-0.696103	0.596541	-0	0.000337023	0.000350044	0.962799	0.930142
GATAGT	16	-0.696103	0.596541	-0	0.000337023	0.000350044	0.962799	0.926702
TTAGAT	28	-0.696103	0.596541	-0	0.000337023	0.000350044	0.962799	0.942703
AACATA	8	0.623218	0.596537	-0	0.000217015	0.000208026	1.04321	1.09367
CGATAG	28	0.623218	0.596537	-0	0.000217015	0.000208026	1.04321	1.09102
CGTCAG	27	0.623218	0.596537	-0	0.000217015	0.000208026	1.04321	0.986209
GTGAAC	28	0.623218	0.596537	-0	0.000217015	0.000208026	1.04321	0.606437
TAGCTC	21	0.623218	0.596537	-0	0.000217015	0.000208026	1.04321	1.02945
ACGATA	25	0.618317	0.596482	-0	0.000175012	0.000167021	1.04784	1.06797
ACTATC	11	0.618317	0.596482	-0	0.000175012	0.000167021	1.04784	1.04039
CCGAGT	28	0.618317	0.596482	-0	0.000175012	0.000167021	1.04784	1.09093
CTCGGA	7	0.618317	0.596482	-0	0.000175012	0.000167021	1.04784	0.991598
GCACAT	13	0.618317	0.596482	-0	0.000175012	0.000167021	1.04784	0.790498
TCACTA	24	0.618317	0.596482	-0	0.000175012	0.000167021	1.04784	0.908521
TCGTCC	12	0.618317	0.596482	-0	0.000175012	0.000167021	1.04784	0.93239
TCTCCG	10	0.618317	0.596482	-0	0.000175012	0.000167021	1.04784	1.03508
GTTATA	22	0.637164	0.596429	-0	0.000495033	0.000481061	1.02904	1.20915
TAGTAA	28	-0.6986	0.596395	-0	0.000284019	0.000296038	0.959402	0.95734
TCAAT	23	0.644941	0.596365	-0	0.000977065	0.000957122	1.02084	0.949589
CCTA	19	-0.676572	0.596344	-0	0.00222915	0.00226129	0.985788	0.961886
AGCGGT	11	0.62656	0.596219	-0	0.000264018	0.000254032	1.03931	0.902298
CGTGGA	22	0.62656	0.596219	-0	0.000264018	0.000254032	1.03931	0.888167
GCGGAT	26	0.62656	0.596219	-0	0.000264018	0.000254032	1.03931	1.22047
GTATCA	26	0.62656	0.596219	-0	0.000264018	0.000254032	1.03931	0.971697
TGACGG	11	0.62656	0.596219	-0	0.000264018	0.000254032	1.03931	1.03432
TTGAAC	22	0.62656	0.596219	-0	0.000264018	0.000254032	1.03931	0.795429
CGTAC	21	-0.687743	0.596197	-0	0.00059704	0.000614078	0.972254	0.935248
TTTGGC	17	0.634737	0.596183	-0	0.000431029	0.000418053	1.03104	0.910807
AGTAG	25	-0.68027	0.59603	-0	0.00123008	0.00125416	0.980802	1.00572
TACCT	6	-0.686054	0.596029	-0	0.000674045	0.000692088	0.97393	0.897908
GAGATT	13	-0.695114	0.596017	-0	0.000338023	0.000351045	0.962905	1.12318
CCGCG	16	-0.692747	0.596012	-0	0.000396027	0.000410052	0.965796	1.04993
AACGAG	21	-0.710097	0.595996	-0	0.00015201	0.00016102	0.944043	1.02369
ACGGGC	2	-0.710097	0.595996	-0	0.00015201	0.00016102	0.944043	0.915853
AGAGAC	18	-0.710097	0.595996	-0	0.00015201	0.00016102	0.944043	1.07565
CCGGCT	23	-0.710097	0.595996	-0	0.00015201	0.00016102	0.944043	0.975437
CCTCTG	14	-0.710097	0.595996	-0	0.00015201	0.00016102	0.944043	0.869943
CGAAGA	7	-0.710097	0.595996	-0	0.00015201	0.00016102	0.944043	1.15182
CGACTA	17	-0.710097	0.595996	-0	0.00015201	0.00016102	0.944043	1.15514
CGGATC	21	-0.710097	0.595996	-0	0.00015201	0.00016102	0.944043	0.887636
CTCGCG	28	-0.710097	0.595996	-0	0.00015201	0.00016102	0.944043	1.18814
TACAAA	26	-0.710097	0.595996	-0	0.00015201	0.00016102	0.944043	0.905505
TGAGCC	20	-0.710097	0.595996	-0	0.00015201	0.00016102	0.944043	0.815089
GGATA	15	-0.680931	0.595982	-0	0.00112608	0.00114915	0.979924	0.947652
CCGGAG	10	-0.716236	0.595923	-0	0.000117008	0.000125016	0.935944	0.971093
CGGGCC	14	-0.716236	0.595923	-0	0.000117008	0.000125016	0.935944	0.970815
GCGAAC	18	-0.716236	0.595923	-0	0.000117008	0.000125016	0.935944	0.880841
GTCCGC	16	-0.716236	0.595923	-0	0.000117008	0.000125016	0.935944	0.790356
GATTCA	28	-0.700921	0.595878	-0	0.000236016	0.000247031	0.955408	0.896986
TCGGAA	9	-0.700921	0.595878	-0	0.000236016	0.000247031	0.955408	1.00029
CGGGT	12	-0.680641	0.595826	-0	0.00112708	0.00115015	0.979941	0.993681
CTTTC	18	0.643928	0.595797	-0	0.000980066	0.000960122	1.02077	0.930674
GAGTAA	18	-0.697427	0.595775	-0	0.000285019	0.000297038	0.959538	1.11599
TGGAGA	11	-0.697427	0.595775	-0	0.000285019	0.000297038	0.959538	1.01089
TTCGGA	23	-0.697427	0.595775	-0	0.000285019	0.000297038	0.959538	0.934638
ACCTTC	25	0.610928	0.595714	-0	0.000138009	0.000131017	1.05337	0.889333
CCTCAT	1	0.610928	0.595714	-0	0.000138009	0.000131017	1.05337	0.871136
CCTCTA	4	0.610928	0.595714	-0	0.000138009	0.000131017	1.05337	1.01393
CGCGTC	16	0.610928	0.595714	-0	0.000138009	0.000131017	1.05337	0.967134
TGCGCC	19	0.610928	0.595714	-0	0.000138009	0.000131017	1.05337	0.94032
AGGTTC	9	0.628888	0.595708	-0	0.000316021	0.000305039	1.036	0.975724
GTACTG	8	0.628888	0.595708	-0	0.000316021	0.000305039	1.036	1.03291
TCCTT	6	0.644602	0.595678	-0	0.00107707	0.00105613	1.01983	0.993604
AAATGC	22	0.621722	0.595675	-0	0.000218015	0.000209027	1.043	1.56524
CATAAA	18	0.621722	0.595675	-0	0.000218015	0.000209027	1.043	1.20465
GAGACT	15	0.621722	0.595675	-0	0.000218015	0.000209027	1.043	1.16384
GTGCCG	17	0.621722	0.595675	-0	0.000218015	0.000209027	1.043	1.01542
AACGTA	16	-0.7045	0.595657	-0	0.000192013	0.000202026	0.950438	1.0294
AGCTAA	17	-0.7045	0.595657	-0	0.000192013	0.000202026	0.950438	0.960994
CCGTGG	1	-0.7045	0.595657	-0	0.000192013	0.000202026	0.950438	0.84891
CGGCGT	22	-0.7045	0.595657	-0	0.000192013	0.000202026	0.950438	0.873823
TACACT	25	-0.7045	0.595657	-0	0.000192013	0.000202026	0.950438	0.926919
TACTCT	3	-0.7045	0.595657	-0	0.000192013	0.000202026	0.950438	0.852941
TCCTAT	12	-0.7045	0.595657	-0	0.000192013	0.000202026	0.950438	0.945973
GTGAC	30	0.643592	0.595609	-0	0.000981066	0.000961122	1.02075	0.861105
TTATTG	29	-0.688191	0.595608	-0	0.000527035	0.000543069	0.970476	0.982072
TACC	11	0.650242	0.5956	-0	0.00228915	0.00225829	1.01367	0.94898
TATCT	20	-0.679463	0.595596	-0	0.00123308	0.00125716	0.980848	1.04933
GTTTGG	29	0.640239	0.59556	-0	0.000719048	0.000702089	1.02416	1.02755
CCGTTT	9	0.625327	0.595512	-0	0.000265018	0.000255032	1.03915	0.921242
CGTTCG	1	0.625327	0.595512	-0	0.000265018	0.000255032	1.03915	1.02796
CTCTGG	10	0.625327	0.595512	-0	0.000265018	0.000255032	1.03915	1.02631
GGTCTC	17	0.625327	0.595512	-0	0.000265018	0.000255032	1.03915	1.04487
TAAAGA	17	0.625327	0.595512	-0	0.000265018	0.000255032	1.03915	1.2644
TACTTA	23	0.625327	0.595512	-0	0.000265018	0.000255032	1.03915	1.00972
TCACTT	7	0.625327	0.595512	-0	0.000265018	0.000255032	1.03915	0.93005
TGGA	15	-0.671145	0.595496	-0	0.00473332	0.00477961	0.990315	0.89384
GAAATT	20	-0.694129	0.595495	-0	0.000339023	0.000352045	0.96301	1.18775
GGAATT	13	-0.694129	0.595495	-0	0.000339023	0.000352045	0.96301	1.02481
TGATA	28	-0.679195	0.595451	-0	0.00123408	0.00125816	0.980863	1.01289
TGCAC	18	0.63868	0.595443	-0	0.000641043	0.000625079	1.02554	0.801317
GGTAA	8	0.646378	0.595425	-0	0.00139509	0.00137117	1.01744	1.19856
AAAGAA	24	0.616469	0.595411	-0	0.000176012	0.000168021	1.04756	1.04805
AAGGAC	11	0.616469	0.595411	-0	0.000176012	0.000168021	1.04756	0.949935
ACACGT	22	0.616469	0.595411	-0	0.000176012	0.000168021	1.04756	0.751472
CGTACG	8	0.616469	0.595411	-0	0.000176012	0.000168021	1.04756	1.1166
GAGTCC	24	0.616469	0.595411	-0	0.000176012	0.000168021	1.04756	1.05607
GCAGGC	9	0.616469	0.595411	-0	0.000176012	0.000168021	1.04756	1.03951
CCTGAC	22	0.602437	0.595373	-0	0.000105007	9.90126e-05	1.06054	0.85654
CGCCTC	10	0.602437	0.595373	-0	0.000105007	9.90126e-05	1.06054	1.00861
GCCAAC	24	0.602437	0.595373	-0	0.000105007	9.90126e-05	1.06054	0.986395
TTGGCT	11	0.633219	0.595322	-0	0.000433029	0.000420053	1.03089	0.889117
CTAGA	27	-0.684579	0.595241	-0	0.000677045	0.000695088	0.974042	0.95022
GGTTA	25	-0.676246	0.595181	-0	0.00170211	0.00173022	0.983756	0.954803
CTTCTT	23	-0.696261	0.59516	-0	0.000286019	0.000298038	0.959674	0.886395
TAACGT	23	-0.696261	0.59516	-0	0.000286019	0.000298038	0.959674	1.05953
CTATTC	19	-0.699511	0.595136	-0	0.000237016	0.000248031	0.955588	1.02935
GGCTAA	10	-0.699511	0.595136	-0	0.000237016	0.000248031	0.955588	0.975309
TAAACT	13	-0.699511	0.595136	-0	0.000237016	0.000248031	0.955588	1.07223
TATACA	20	-0.699511	0.595136	-0	0.000237016	0.000248031	0.955588	1.06196
TTCACT	8	-0.699511	0.595136	-0	0.000237016	0.000248031	0.955588	0.844868
GGGTCA	20	0.627856	0.59512	-0	0.000317021	0.000306039	1.03589	1.05497
GGTATC	24	0.627856	0.59512	-0	0.000317021	0.000306039	1.03589	1.03188
TGAAAG	13	0.627856	0.59512	-0	0.000317021	0.000306039	1.03589	1.12895
ATCTTT	27	0.630534	0.595106	-0	0.000373025	0.000361046	1.03318	1.00492
CCAAA	10	-0.688977	0.595087	-0	0.000461031	0.00047606	0.968429	0.981408
TGCCT	8	0.64059	0.59508	-0	0.000804054	0.0007861	1.02284	0.832126
GTTGCG	26	-0.693149	0.594976	-0	0.000340023	0.000353045	0.963115	0.846643
TGGAAT	13	-0.693149	0.594976	-0	0.000340023	0.000353045	0.963115	1.04228
ACCACG	3	-0.722589	0.594957	-0	8.70058e-05	9.40119e-05	0.925476	0.886507
CCGCTC	4	-0.722589	0.594957	-0	8.70058e-05	9.40119e-05	0.925476	0.872407
CTCTCC	16	-0.722589	0.594957	-0	8.70058e-05	9.40119e-05	0.925476	0.722302
GCAACC	17	-0.722589	0.594957	-0	8.70058e-05	9.40119e-05	0.925476	0.844095
AACGAA	16	-0.707906	0.594855	-0	0.00015301	0.000162021	0.944388	1.17257
CGGGCA	18	-0.707906	0.594855	-0	0.00015301	0.000162021	0.944388	0.884569
CTGCTC	10	-0.707906	0.594855	-0	0.00015301	0.000162021	0.944388	0.829191
TGCCAA	9	-0.707906	0.594855	-0	0.00015301	0.000162021	0.944388	0.873769
AAATCG	24	0.620236	0.59482	-0	0.000219015	0.000210027	1.04279	1.09255
AAATGC	13	0.620236	0.59482	-0	0.000219015	0.000210027	1.04279	1.57281
AATCAA	14	0.620236	0.59482	-0	0.000219015	0.000210027	1.04279	1.22512
CAACTT	12	0.620236	0.59482	-0	0.000219015	0.000210027	1.04279	1.04217
CGATAG	17	0.620236	0.59482	-0	0.000219015	0.000210027	1.04279	1.10146
GACGTA	24	0.620236	0.59482	-0	0.000219015	0.000210027	1.04279	1.08323
TCGCTA	28	0.620236	0.59482	-0	0.000219015	0.000210027	1.04279	1.13838
TTATCC	18	0.620236	0.59482	-0	0.000219015	0.000210027	1.04279	0.968731
AACGGT	1	0.624102	0.59481	-0	0.000266018	0.000256033	1.039	0.902328
AATTCT	27	0.624102	0.59481	-0	0.000266018	0.000256033	1.039	0.983929
GCATTA	20	0.624102	0.59481	-0	0.000266018	0.000256033	1.039	0.978065
TAAGGC	14	0.624102	0.59481	-0	0.000266018	0.000256033	1.039	1.04938
ACGGAG	24	-0.702768	0.59475	-0	0.000193013	0.000203026	0.950682	1.07863
ACTGGC	6	-0.702768	0.59475	-0	0.000193013	0.000203026	0.950682	0.987996
CGAAGT	21	-0.702768	0.59475	-0	0.000193013	0.000203026	0.950682	0.885321
GTACGA	11	-0.702768	0.59475	-0	0.000193013	0.000203026	0.950682	0.986951
AATTGT	3	-0.688257	0.594704	-0	0.000462031	0.000477061	0.968495	0.99171
CCAAG	15	-0.686306	0.594604	-0	0.000530036	0.000546069	0.970638	1.00652
CCGTT	13	0.640803	0.594593	-0	0.00089406	0.000875111	1.02165	0.921681
AATGAG	20	0.626828	0.594534	-0	0.000318021	0.000307039	1.03577	1.82109
ATCTCC	5	-0.713394	0.594451	-0	0.000118008	0.000126016	0.936452	0.81866
CGCCTG	1	-0.713394	0.594451	-0	0.000118008	0.000126016	0.936452	0.811862
GCACGA	21	-0.713394	0.594451	-0	0.000118008	0.000126016	0.936452	0.830784
GCTCGC	17	-0.713394	0.594451	-0	0.000118008	0.000126016	0.936452	0.846192
CGTAAG	15	-0.69811	0.5944	-0	0.000238016	0.000249032	0.955766	1.03711
GTGCAA	21	-0.69811	0.5944	-0	0.000238016	0.000249032	0.955766	0.90364
ACATA	18	0.639366	0.594392	-0	0.000807054	0.0007891	1.02275	0.9914
AAGCCG	19	0.608604	0.594359	-0	0.000139009	0.000132017	1.05297	0.957255
ACCGAT	18	0.608604	0.594359	-0	0.000139009	0.000132017	1.05297	1.07436
ACCTGC	17	0.608604	0.594359	-0	0.000139009	0.000132017	1.05297	1.06556
CACGGA	20	0.608604	0.594359	-0	0.000139009	0.000132017	1.05297	0.848096
CAGAAC	8	0.608604	0.594359	-0	0.000139009	0.000132017	1.05297	0.95318
GAGCCG	4	0.608604	0.594359	-0	0.000139009	0.000132017	1.05297	0.998514
GCCATC	9	0.608604	0.594359	-0	0.000139009	0.000132017	1.05297	0.929659
TATCCC	24	0.608604	0.594359	-0	0.000139009	0.000132017	1.05297	1.11538
TGCCTC	9	0.608604	0.594359	-0	0.000139009	0.000132017	1.05297	0.768688
TGCGCC	8	0.608604	0.594359	-0	0.000139009	0.000132017	1.05297	0.947356
ACAGAG	20	0.614638	0.594351	-0	0.000177012	0.000169021	1.04727	0.90593
CATAGC	15	0.614638	0.594351	-0	0.000177012	0.000169021	1.04727	0.992843
CCGCGT	30	0.614638	0.594351	-0	0.000177012	0.000169021	1.04727	1.34021
CGCTAT	14	0.614638	0.594351	-0	0.000177012	0.000169021	1.04727	1.03488
GGACTC	24	0.614638	0.594351	-0	0.000177012	0.000169021	1.04727	0.951437
TCACTA	23	0.614638	0.594351	-0	0.000177012	0.000169021	1.04727	0.919234
TCCAAG	9	0.614638	0.594351	-0	0.000177012	0.000169021	1.04727	1.00785
AGTAGT	10	-0.689405	0.594239	-0	0.000400027	0.000414053	0.966126	0.949419
GCCTG	14	0.638957	0.594163	-0	0.000808054	0.0007901	1.02272	0.975531
ACTGGG	6	0.622883	0.594112	-0	0.000267018	0.000257033	1.03885	1.02924
TTGCCG	24	0.622883	0.594112	-0	0.000267018	0.000257033	1.03885	1.13417
AATTGG	10	0.630963	0.594043	-0	0.000436029	0.000423054	1.03067	1.05816
GTGGAT	19	0.630963	0.594043	-0	0.000436029	0.000423054	1.03067	0.862306
TGCAG	29	-0.678017	0.593979	-0	0.00103807	0.00106013	0.979187	0.983451
AGCCTT	14	0.618761	0.593971	-0	0.000220015	0.000211027	1.04259	0.912732
AGTAGC	25	0.618761	0.593971	-0	0.000220015	0.000211027	1.04259	0.931387
CCAGGT	18	0.618761	0.593971	-0	0.000220015	0.000211027	1.04259	1.02293
GCTCAT	7	0.618761	0.593971	-0	0.000220015	0.000211027	1.04259	0.946447
TGTACC	7	0.618761	0.593971	-0	0.000220015	0.000211027	1.04259	1.07953
CTAGGT	19	0.625807	0.593951	-0	0.000319021	0.000308039	1.03565	0.975021
GCTTTA	12	-0.6912	0.593946	-0	0.000342023	0.000355045	0.963323	1.03388
TGTCTA	21	-0.6912	0.593946	-0	0.000342023	0.000355045	0.963323	0.816296
GCTA	11	0.649472	0.593919	-0	0.00343623	0.00339843	1.01112	1.00275
AACC	25	-0.673291	0.59386	-0	0.00184412	0.00187324	0.984458	0.976328
AAGGAA	27	-0.701048	0.59385	-0	0.000194013	0.000204026	0.950923	0.936886
AACAAA	20	-0.705736	0.593725	-0	0.00015401	0.000163021	0.944729	1.09007
CTACAG	13	-0.705736	0.593725	-0	0.00015401	0.000163021	0.944729	0.887344
CTAGCG	21	-0.705736	0.593725	-0	0.00015401	0.000163021	0.944729	0.943588
GAACAG	28	-0.705736	0.593725	-0	0.00015401	0.000163021	0.944729	0.796078
GAGACA	15	-0.705736	0.593725	-0	0.00015401	0.000163021	0.944729	0.997098
GGGAAC	18	-0.705736	0.593725	-0	0.00015401	0.000163021	0.944729	0.916855
GCAAA	19	-0.681658	0.593681	-0	0.000683046	0.000701089	0.974264	0.892383
CATTT	8	0.643854	0.59367	-0	0.0015241	0.00149919	1.01662	1.03971
AACTTA	11	-0.696717	0.593668	-0	0.000239016	0.000250032	0.955943	1.16331
AATACT	24	-0.696717	0.593668	-0	0.000239016	0.000250032	0.955943	1.12608
GCTGAT	25	-0.696717	0.593668	-0	0.000239016	0.000250032	0.955943	0.891676
TGTACT	28	0.627922	0.593622	-0	0.000376025	0.000364046	1.03291	1.09577
CCCAAA	19	0.58875	0.593612	-0	7.70052e-05	7.20091e-05	1.06938	0.978099
AACCGA	22	0.599412	0.59359	-0	0.000106007	0.000100013	1.05994	1.0644
AACGAC	19	0.599412	0.59359	-0	0.000106007	0.000100013	1.05994	0.956441
ACCAAG	8	0.599412	0.59359	-0	0.000106007	0.000100013	1.05994	0.895688
ACCGTC	7	0.599412	0.59359	-0	0.000106007	0.000100013	1.05994	0.768884
ACTCCA	14	0.599412	0.59359	-0	0.000106007	0.000100013	1.05994	0.933779
CAACCG	20	0.599412	0.59359	-0	0.000106007	0.000100013	1.05994	1.08737
CAGACC	13	0.599412	0.59359	-0	0.000106007	0.000100013	1.05994	1.05058
CCTCTC	11	0.599412	0.59359	-0	0.000106007	0.000100013	1.05994	0.828348
TCCGAC	13	0.599412	0.59359	-0	0.000106007	0.000100013	1.05994	0.877784
AGAGA	31	0.637742	0.593482	-0	0.000811054	0.000793101	1.02264	1.14322
GTTT	18	-0.665213	0.593443	-0	0.00856557	0.0086271	0.992869	1.0174
GCTTAG	29	-0.690234	0.593435	-0	0.000343023	0.000356045	0.963425	1.1251
GGTTAC	23	-0.690234	0.593435	-0	0.000343023	0.000356045	0.963425	1.00101
CACTTT	15	0.621671	0.593419	-0	0.000268018	0.000258033	1.0387	0.965826
GATTAC	18	0.621671	0.593419	-0	0.000268018	0.000258033	1.0387	1.12524
TGGACG	21	0.621671	0.593419	-0	0.000268018	0.000258033	1.0387	0.88258
ACTTGG	1	0.624791	0.593372	-0	0.000320021	0.000309039	1.03554	0.942228
CTTTCT	7	0.624791	0.593372	-0	0.000320021	0.000309039	1.03554	1.03652
ACTGCG	12	0.612823	0.593301	-0	0.000178012	0.000170022	1.047	1.05068
TACAAA	23	0.612823	0.593301	-0	0.000178012	0.000170022	1.047	1.06609
GTACC	9	-0.682236	0.593261	-0	0.000607041	0.000624079	0.972698	0.941815
AATACG	9	0.617295	0.593129	-0	0.000221015	0.000212027	1.04239	1.12143
ATCTGC	13	0.617295	0.593129	-0	0.000221015	0.000212027	1.04239	1.01617
TGCGGC	4	0.617295	0.593129	-0	0.000221015	0.000212027	1.04239	1.03488
TGTA	26	-0.665902	0.593118	-0	0.0059334	0.00598476	0.991418	1.01169
AGGTT	23	-0.672407	0.593114	-0	0.00172212	0.00175022	0.983941	0.968123
GAGT	31	0.649874	0.593078	-0	0.00523535	0.00518866	1.009	1.04349
CCAGAT	18	0.606307	0.59302	-0	0.000140009	0.000133017	1.05257	0.951265
GCACTC	13	0.606307	0.59302	-0	0.000140009	0.000133017	1.05257	0.886076
TGCCTC	11	0.606307	0.59302	-0	0.000140009	0.000133017	1.05257	0.774366
AACCCT	18	-0.718782	0.593004	-0	8.80059e-05	9.50121e-05	0.92626	0.871585
ACACAC	24	-0.718782	0.593004	-0	8.80059e-05	9.50121e-05	0.92626	0.611404
AGCCGC	5	-0.718782	0.593004	-0	8.80059e-05	9.50121e-05	0.92626	0.808875
CGCAAC	22	-0.718782	0.593004	-0	8.80059e-05	9.50121e-05	0.92626	0.883963
CTCCGC	5	-0.718782	0.593004	-0	8.80059e-05	9.50121e-05	0.92626	0.919971
GCCTCC	8	-0.718782	0.593004	-0	8.80059e-05	9.50121e-05	0.92626	0.844753
AACAAA	27	-0.710585	0.592999	-0	0.000119008	0.000127016	0.936952	0.835189
AACCTA	14	-0.710585	0.592999	-0	0.000119008	0.000127016	0.936952	0.956486
CGCGGC	20	-0.710585	0.592999	-0	0.000119008	0.000127016	0.936952	0.974859
AGAAAA	19	-0.69934	0.592958	-0	0.000195013	0.000205026	0.951162	1.27308
AGCAAG	21	-0.69934	0.592958	-0	0.000195013	0.000205026	0.951162	0.940462
GGAGAC	30	-0.69934	0.592958	-0	0.000195013	0.000205026	0.951162	1.20013
TATCGC	17	-0.69934	0.592958	-0	0.000195013	0.000205026	0.951162	0.960265
TCAGGA	14	-0.69934	0.592958	-0	0.000195013	0.000205026	0.951162	0.903643
TGCAAA	5	-0.69934	0.592958	-0	0.000195013	0.000205026	0.951162	0.894495
TGGCCA	9	-0.69934	0.592958	-0	0.000195013	0.000205026	0.951162	0.835056
TTACCG	16	-0.69934	0.592958	-0	0.000195013	0.000205026	0.951162	0.980919
GCCGTT	23	-0.695331	0.592941	-0	0.000240016	0.000251032	0.956118	0.892537
ACGC	21	-0.67066	0.592931	-0	0.00212814	0.00215927	0.985582	0.933162
CCCGT	9	-0.686931	0.592929	-0	0.000403027	0.000417053	0.966369	0.802363
GAGGTT	8	-0.686931	0.592929	-0	0.000403027	0.000417053	0.966369	0.93511
GGTGAG	18	-0.686931	0.592929	-0	0.000403027	0.000417053	0.966369	1.02599
TATGTC	2	-0.68927	0.592927	-0	0.000344023	0.000357045	0.963528	1.26808
AAAAC	20	0.632603	0.592876	-0	0.000575039	0.000560071	1.02672	1.05112
GCATTG	14	0.623779	0.592797	-0	0.000321022	0.000310039	1.03542	0.897513
CCCACC	24	-0.745753	0.592758	-0	4.00027e-05	4.50057e-05	0.888836	0.847334
CCCCCA	23	-0.745753	0.592758	-0	4.00027e-05	4.50057e-05	0.888836	0.788579
CCCCGC	10	-0.745753	0.592758	-0	4.00027e-05	4.50057e-05	0.888836	0.749838
GCATAT	5	0.620465	0.59273	-0	0.000269018	0.000259033	1.03855	0.974151
GGTCAA	21	0.620465	0.59273	-0	0.000269018	0.000259033	1.03855	0.916471
TCCTTT	8	-0.691649	0.59273	-0	0.000290019	0.000302038	0.960207	0.888349
TTGAGC	29	-0.691649	0.59273	-0	0.000290019	0.000302038	0.960207	0.897162
GTGGTA	27	0.630618	0.592729	-0	0.000505034	0.000491062	1.02845	0.976529
GCGTG	17	0.640107	0.592715	-0	0.00119708	0.00117515	1.01866	0.994737
TTGCT	18	0.641455	0.592681	-0	0.00141609	0.00139218	1.01718	0.901184
GTACG	25	-0.675489	0.592625	-0	0.00104607	0.00106814	0.979342	1.10353
AAGACG	10	-0.703587	0.592608	-0	0.00015501	0.000164021	0.945065	1.02415
CCGGTC	19	-0.703587	0.592608	-0	0.00015501	0.000164021	0.945065	0.949715
CGTACG	4	-0.703587	0.592608	-0	0.00015501	0.000164021	0.945065	0.978876
TGACGC	12	-0.703587	0.592608	-0	0.00015501	0.000164021	0.945065	0.886238
TGCCAA	5	-0.703587	0.592608	-0	0.00015501	0.000164021	0.945065	0.88554
TCAT	30	-0.666701	0.592511	-0	0.00379825	0.00383949	0.989261	0.848067
TTTCAT	25	-0.686112	0.592496	-0	0.000404027	0.000418053	0.966449	1.00214
AACG	16	0.645722	0.592494	-0	0.00278719	0.00275335	1.01229	1.01568
ATTGTA	16	-0.683988	0.592439	-0	0.000468031	0.000483061	0.968886	1.1236
AGAATT	18	-0.68831	0.59242	-0	0.000345023	0.000358045	0.963629	1.18726
TTGAGT	27	0.629974	0.592366	-0	0.000506034	0.000492062	1.02839	0.904184
AGCGA	13	0.633109	0.592309	-0	0.000652044	0.000636081	1.0251	0.980353
TTGAC	11	0.638551	0.592296	-0	0.00109707	0.00107614	1.01946	0.942899
GAGTG	16	0.640761	0.592295	-0	0.0014191	0.00139518	1.01714	0.970721
AAGAAG	18	0.615841	0.592294	-0	0.000222015	0.000213027	1.04219	1.0399
CAAGGA	17	0.611025	0.592262	-0	0.000179012	0.000171022	1.04672	0.944849
CTCGAT	28	0.611025	0.592262	-0	0.000179012	0.000171022	1.04672	0.96487
CTCTAA	22	0.611025	0.592262	-0	0.000179012	0.000171022	1.04672	1.108
GAAGGC	15	0.611025	0.592262	-0	0.000179012	0.000171022	1.04672	0.882973
GAGCCT	26	0.611025	0.592262	-0	0.000179012	0.000171022	1.04672	0.941593
CCGC	7	-0.671911	0.592245	-0	0.0014841	0.00151019	0.982722	0.929449
ATGCTG	9	0.622773	0.592224	-0	0.000322022	0.00031104	1.03531	1.47917
ATGATC	9	-0.693954	0.592219	-0	0.000241016	0.000252032	0.956292	1.35446
GCTCGT	20	-0.693954	0.592219	-0	0.000241016	0.000252032	0.956292	0.906603
GGAGAA	22	-0.693954	0.592219	-0	0.000241016	0.000252032	0.956292	1.18077
TCAAAG	1	-0.693954	0.592219	-0	0.000241016	0.000252032	0.956292	1.00158
TCTCGG	12	-0.693954	0.592219	-0	0.000241016	0.000252032	0.956292	0.92009
AACCCC	2	0.571005	0.592168	-0	5.30036e-05	4.90062e-05	1.08157	0.887926
CCGCCC	5	0.571005	0.592168	-0	5.30036e-05	4.90062e-05	1.08157	0.971555
CGTAGT	16	-0.69051	0.592131	-0	0.00029102	0.000303038	0.960338	0.919081
TCCGTT	12	-0.69051	0.592131	-0	0.00029102	0.000303038	0.960338	0.960177
ACTG	1	0.646225	0.592123	-0	0.00347023	0.00343244	1.01101	0.926744
ACGAAT	17	-0.697645	0.592073	-0	0.000196013	0.000206026	0.951399	1.25724
CTACGT	1	-0.697645	0.592073	-0	0.000196013	0.000206026	0.951399	0.920784
CTGAGA	10	-0.697645	0.592073	-0	0.000196013	0.000206026	0.951399	1.0312
GATCGA	18	-0.697645	0.592073	-0	0.000196013	0.000206026	0.951399	1.01992
GGGCCT	9	-0.697645	0.592073	-0	0.000196013	0.000206026	0.951399	0.856411
TACGGA	10	-0.697645	0.592073	-0	0.000196013	0.000206026	0.951399	0.917366
TGCGCT	14	-0.697645	0.592073	-0	0.000196013	0.000206026	0.951399	0.827365
CCCCAT	10	-0.728105	0.592052	-0	6.20042e-05	6.80086e-05	0.91171	0.711516
GACCCC	13	-0.728105	0.592052	-0	6.20042e-05	6.80086e-05	0.91171	0.981977
TCCCAC	16	-0.728105	0.592052	-0	6.20042e-05	6.80086e-05	0.91171	0.905793
AAATAG	22	0.619267	0.592046	-0	0.000270018	0.000260033	1.0384	1.2035
AGGTCA	29	0.619267	0.592046	-0	0.000270018	0.000260033	1.0384	0.946109
GGAGCT	27	0.619267	0.592046	-0	0.000270018	0.000260033	1.0384	0.99669
GGCCTT	20	0.619267	0.592046	-0	0.000270018	0.000260033	1.0384	0.939299
TGCGGA	22	0.619267	0.592046	-0	0.000270018	0.000260033	1.0384	1.22001
TCCAG	23	0.633922	0.592012	-0	0.000733049	0.000716091	1.02368	0.958504
GTAGA	19	-0.673411	0.591948	-0	0.00115208	0.00117515	0.980367	1.09875
CTGTTT	14	0.627253	0.591944	-0	0.00044103	0.000428054	1.03031	0.914414
AACAA	25	0.630909	0.591923	-0	0.000578039	0.000563072	1.02658	0.970287
ACCAAA	25	0.596432	0.591836	-0	0.000107007	0.000101013	1.05934	1.01405
ACCGAG	6	0.596432	0.591836	-0	0.000107007	0.000101013	1.05934	1.03502
ACGACA	12	0.596432	0.591836	-0	0.000107007	0.000101013	1.05934	0.912111
AGACCA	5	0.596432	0.591836	-0	0.000107007	0.000101013	1.05934	0.923237
CGCAAA	27	0.596432	0.591836	-0	0.000107007	0.000101013	1.05934	0.851537
CGGACC	7	0.596432	0.591836	-0	0.000107007	0.000101013	1.05934	1.09376
CTCCTC	17	0.596432	0.591836	-0	0.000107007	0.000101013	1.05934	0.820465
TCGACC	2	0.596432	0.591836	-0	0.000107007	0.000101013	1.05934	0.850836
TTAGG	21	-0.669946	0.591791	-0	0.00173512	0.00176322	0.984059	1.02027
AAAGCC	12	0.604036	0.591698	-0	0.000141009	0.000134017	1.05218	1.11387
GCCTCG	14	0.604036	0.591698	-0	0.000141009	0.000134017	1.05218	0.931647
ACCCT	20	0.624488	0.591674	-0	0.000380025	0.000368047	1.03255	0.862591
GATTAG	12	0.624488	0.591674	-0	0.000380025	0.000368047	1.03255	1.14983
GTCTGA	14	0.621771	0.591654	-0	0.000323022	0.00031204	1.03519	0.995113
TACTGG	10	0.621771	0.591654	-0	0.000323022	0.00031204	1.03519	1.05105
TAGTAA	15	0.621771	0.591654	-0	0.000323022	0.00031204	1.03519	1.09376
TATCAT	26	0.621771	0.591654	-0	0.000323022	0.00031204	1.03519	1.18585
GTTGC	18	0.63886	0.591612	-0	0.00131209	0.00128916	1.01778	0.887406
AAGCGC	12	-0.707809	0.591567	-0	0.000120008	0.000128016	0.937444	0.804624
ACCTAA	21	-0.707809	0.591567	-0	0.000120008	0.000128016	0.937444	0.964256
CTCAAC	21	-0.707809	0.591567	-0	0.000120008	0.000128016	0.937444	0.938005
GAGACC	21	-0.707809	0.591567	-0	0.000120008	0.000128016	0.937444	1.09331
GCACTA	29	-0.707809	0.591567	-0	0.000120008	0.000128016	0.937444	0.682487
GGAGCC	13	-0.707809	0.591567	-0	0.000120008	0.000128016	0.937444	0.731092
AGTCGT	16	-0.689377	0.591535	-0	0.00029202	0.000304039	0.960469	0.880524
CTCGTT	20	-0.689377	0.591535	-0	0.00029202	0.000304039	0.960469	0.967882
TGCAGG	19	-0.689377	0.591535	-0	0.00029202	0.000304039	0.960469	1.08286
TTTCAC	12	-0.689377	0.591535	-0	0.00029202	0.000304039	0.960469	1.04247
AAAAGC	13	-0.701457	0.591502	-0	0.00015601	0.000165021	0.945398	1.01846
AAACAG	13	-0.701457	0.591502	-0	0.00015601	0.000165021	0.945398	0.890902
ACACGG	23	-0.701457	0.591502	-0	0.00015601	0.000165021	0.945398	0.670024
ACCTTA	27	-0.701457	0.591502	-0	0.00015601	0.000165021	0.945398	0.884803
CCTTAA	21	-0.701457	0.591502	-0	0.00015601	0.000165021	0.945398	0.854552
GACGCT	3	-0.701457	0.591502	-0	0.00015601	0.000165021	0.945398	0.94368
GATTCC	7	-0.701457	0.591502	-0	0.00015601	0.000165021	0.945398	0.866501
GGACCT	24	-0.701457	0.591502	-0	0.00015601	0.000165021	0.945398	0.873528
TAGCAC	10	-0.701457	0.591502	-0	0.00015601	0.000165021	0.945398	0.804267
TGCCCT	25	-0.701457	0.591502	-0	0.00015601	0.000165021	0.945398	0.990585
TGCTGA	9	-0.692585	0.591502	-0	0.000242016	0.000253032	0.956464	0.878568
TGGCCG	23	-0.692585	0.591502	-0	0.000242016	0.000253032	0.956464	1.04824
AAAGCG	27	0.614397	0.591465	-0	0.000223015	0.000214027	1.04199	1.29729
CGCTGG	1	0.614397	0.591465	-0	0.000223015	0.000214027	1.04199	1.12041
TAACAG	15	0.614397	0.591465	-0	0.000223015	0.000214027	1.04199	1.02667
TGTAT	16	-0.668231	0.591389	-0	0.00200613	0.00203626	0.985206	1.13796
GGCT	27	-0.663712	0.591367	-0	0.00463131	0.00467659	0.990317	1.03208
CTTCGT	12	0.618077	0.591366	-0	0.000271018	0.000261033	1.03825	0.872931
GTTAAC	19	0.618077	0.591366	-0	0.000271018	0.000261033	1.03825	0.892054
TTCCGG	27	0.618077	0.591366	-0	0.000271018	0.000261033	1.03825	1.06131
TTTCC	20	0.635989	0.591357	-0	0.00100407	0.000984125	1.02026	1.00534
CCG	10	-0.661484	0.591301	-0	0.00809554	0.00815504	0.992705	0.925487
GCCAG	12	0.629787	0.591292	-0	0.000580039	0.000565072	1.02649	0.90338
GACCG	16	0.628056	0.591284	-0	0.000509034	0.000495063	1.02822	0.979034
AAGACA	22	0.609242	0.591233	-0	0.000180012	0.000172022	1.04645	1.17594
ACCTTA	24	0.609242	0.591233	-0	0.000180012	0.000172022	1.04645	1.02574
ATAAAC	14	0.609242	0.591233	-0	0.000180012	0.000172022	1.04645	1.12403
CTAGCT	14	0.609242	0.591233	-0	0.000180012	0.000172022	1.04645	0.902958
GCACAG	27	0.609242	0.591233	-0	0.000180012	0.000172022	1.04645	0.68594
TCGAAA	15	0.609242	0.591233	-0	0.000180012	0.000172022	1.04645	0.983421
AAGGCG	3	-0.695962	0.591195	-0	0.000197013	0.000207026	0.951634	1.01187
ACATAG	28	-0.695962	0.591195	-0	0.000197013	0.000207026	0.951634	0.8016
ACTTGC	21	-0.695962	0.591195	-0	0.000197013	0.000207026	0.951634	0.934872
AGAAGA	15	-0.695962	0.591195	-0	0.000197013	0.000207026	0.951634	1.11844
CGGGAA	18	-0.695962	0.591195	-0	0.000197013	0.000207026	0.951634	1.10183
CTCTAT	24	-0.695962	0.591195	-0	0.000197013	0.000207026	0.951634	0.998253
GGGCCT	10	-0.695962	0.591195	-0	0.000197013	0.000207026	0.951634	0.86091
TACTCG	23	-0.695962	0.591195	-0	0.000197013	0.000207026	0.951634	0.97342
AACCAC	16	0.584697	0.591193	-0	7.80052e-05	7.30093e-05	1.06843	0.851977
ACTCCC	28	0.584697	0.591193	-0	7.80052e-05	7.30093e-05	1.06843	0.94684
AGCCC	18	0.623639	0.591193	-0	0.000381026	0.000369047	1.03246	0.950046
CCCAAA	20	0.584697	0.591193	-0	7.80052e-05	7.30093e-05	1.06843	0.991236
GGATC	6	0.634638	0.591143	-0	0.000911061	0.000892113	1.02124	0.98732
AACCC	6	0.620774	0.591088	-0	0.000324022	0.00031304	1.03508	1.00051
CATAGT	21	0.620774	0.591088	-0	0.000324022	0.00031304	1.03508	0.915076
GGCATT	26	0.620774	0.591088	-0	0.000324022	0.00031304	1.03508	0.872261
TAACTT	26	0.620774	0.591088	-0	0.000324022	0.00031304	1.03508	1.15274
TAGCTT	27	0.620774	0.591088	-0	0.000324022	0.00031304	1.03508	0.945843
TTCGAT	13	0.620774	0.591088	-0	0.000324022	0.00031304	1.03508	1.02532
TTGACT	10	0.620774	0.591088	-0	0.000324022	0.00031304	1.03508	0.916772
CAGACC	28	-0.715035	0.591087	-0	8.9006e-05	9.60122e-05	0.927028	0.876996
CCCAAT	11	-0.715035	0.591087	-0	8.9006e-05	9.60122e-05	0.927028	0.936842
CCGACG	13	-0.715035	0.591087	-0	8.9006e-05	9.60122e-05	0.927028	1.05649
CGCCCT	12	-0.715035	0.591087	-0	8.9006e-05	9.60122e-05	0.927028	0.890922
GCCCTC	18	-0.715035	0.591087	-0	8.9006e-05	9.60122e-05	0.927028	0.915573
GCGCCA	17	-0.715035	0.591087	-0	8.9006e-05	9.60122e-05	0.927028	0.818067
TGGAT	5	-0.669715	0.591067	-0	0.0014941	0.00152019	0.982836	0.943499
GATTA	26	0.637866	0.591059	-0	0.00131609	0.00129316	1.01773	1.13195
TGTC	18	0.645378	0.591014	-0	0.0044473	0.00440456	1.0097	0.756185
CTGAT	10	-0.67335	0.591005	-0	0.000958064	0.000979124	0.978491	0.977618
CTAAC	5	-0.679528	0.591004	-0	0.000541036	0.000557071	0.971216	0.94355
ATCGA	9	-0.675379	0.590983	-0	0.000777052	0.000796101	0.976072	1.00839
CTCAA	1	-0.677925	0.590969	-0	0.000615041	0.00063208	0.973043	0.932572
TTAGTT	18	-0.677925	0.590969	-0	0.000615041	0.00063208	0.973043	1.04146
GTGGTG	26	-0.676401	0.590882	-0	0.000694046	0.00071209	0.974661	1.00179
CTGGC	23	0.632951	0.590799	-0	0.000823055	0.000805102	1.0223	0.966567
AAACTT	9	-0.691225	0.59079	-0	0.000243016	0.000254032	0.956636	1.12788
AGTCAT	13	-0.691225	0.59079	-0	0.000243016	0.000254032	0.956636	0.854389
TGAGGC	14	-0.691225	0.59079	-0	0.000243016	0.000254032	0.956636	0.948963
TGCGCG	29	-0.691225	0.59079	-0	0.000243016	0.000254032	0.956636	1.36332
CCAA	4	-0.667494	0.590743	-0	0.00187713	0.00190624	0.984726	0.945838
TTCTTT	29	0.625058	0.590705	-0	0.00044403	0.000431055	1.0301	0.926798
ACTTTC	13	0.616893	0.590691	-0	0.000272018	0.000262033	1.03811	1.15609
TCGTAG	18	0.616893	0.590691	-0	0.000272018	0.000262033	1.03811	0.919776
GATTTT	15	-0.678922	0.590682	-0	0.000542036	0.000558071	0.971268	1.16456
ATTGC	26	0.63559	0.590645	-0	0.00110707	0.00108614	1.01928	0.995205
ATCTCT	28	0.612963	0.590643	-0	0.000224015	0.000215027	1.0418	1.01357
TGAACA	11	0.612963	0.590643	-0	0.000224015	0.000215027	1.0418	0.758347
GCCTC	21	0.626786	0.59057	-0	0.000511034	0.000497063	1.02811	0.868851
GAAGGT	7	0.619782	0.590524	-0	0.000325022	0.00031404	1.03497	0.931508
TCGGC	31	-0.672327	0.590459	-0	0.000961064	0.000982125	0.978556	1.03441
CGGACT	15	-0.699346	0.590408	-0	0.000157011	0.000166021	0.945726	0.88151
CTGACG	4	-0.699346	0.590408	-0	0.000157011	0.000166021	0.945726	0.974321
AACGAA	20	0.601789	0.590392	-0	0.00014201	0.000135017	1.05179	1.08511
ACGACG	23	0.601789	0.590392	-0	0.00014201	0.000135017	1.05179	1.24561
AGATCC	20	0.601789	0.590392	-0	0.00014201	0.000135017	1.05179	1.0066
ATAACC	22	0.601789	0.590392	-0	0.00014201	0.000135017	1.05179	1.10788
CACAAA	16	0.601789	0.590392	-0	0.00014201	0.000135017	1.05179	1.02412
CACTTC	26	0.601789	0.590392	-0	0.00014201	0.000135017	1.05179	0.782592
CCTGAA	8	0.601789	0.590392	-0	0.00014201	0.000135017	1.05179	0.899323
CGAATC	14	0.601789	0.590392	-0	0.00014201	0.000135017	1.05179	0.993966
CTCGAA	28	0.601789	0.590392	-0	0.00014201	0.000135017	1.05179	0.953461
GCATGC	8	0.601789	0.590392	-0	0.00014201	0.000135017	1.05179	0.914705
GCCCTG	23	0.601789	0.590392	-0	0.00014201	0.000135017	1.05179	1.00317
TCTACC	13	0.601789	0.590392	-0	0.00014201	0.000135017	1.05179	0.973983
AGCAT	11	0.632162	0.590359	-0	0.000825055	0.000807102	1.02224	0.889232
TCCGC	11	-0.682061	0.590356	-0	0.000409027	0.000423054	0.966845	0.787093
GGAAGG	14	-0.687128	0.590354	-0	0.00029402	0.000306039	0.960727	1.11626
TCCGTT	9	-0.687128	0.590354	-0	0.00029402	0.000306039	0.960727	0.970407
TTAAGC	22	-0.687128	0.590354	-0	0.00029402	0.000306039	0.960727	1.03849
ACGTAA	7	-0.694292	0.590325	-0	0.000198013	0.000208026	0.951866	1.04647
AGGAAA	15	-0.694292	0.590325	-0	0.000198013	0.000208026	0.951866	1.04097
ACTGAA	16	0.607473	0.590214	-0	0.000181012	0.000173022	1.04618	0.963296
AGGGCC	13	0.607473	0.590214	-0	0.000181012	0.000173022	1.04618	1.0924
ATCAGC	19	0.607473	0.590214	-0	0.000181012	0.000173022	1.04618	1.03941
CGACGT	28	0.607473	0.590214	-0	0.000181012	0.000173022	1.04618	1.089
TCCGAG	16	0.607473	0.590214	-0	0.000181012	0.000173022	1.04618	1.15312
AACGAA	26	-0.705066	0.590154	-0	0.000121008	0.000129016	0.937928	0.919549
ATCCAA	6	-0.705066	0.590154	-0	0.000121008	0.000129016	0.937928	0.886335
CAAGCA	20	-0.705066	0.590154	-0	0.000121008	0.000129016	0.937928	0.83369
CCCTGG	14	-0.705066	0.590154	-0	0.000121008	0.000129016	0.937928	0.909067
CCTTAC	26	-0.705066	0.590154	-0	0.000121008	0.000129016	0.937928	0.822165
CGGACA	19	-0.705066	0.590154	-0	0.000121008	0.000129016	0.937928	0.76599
CGTGCC	17	-0.705066	0.590154	-0	0.000121008	0.000129016	0.937928	0.769349
GAACCG	14	-0.705066	0.590154	-0	0.000121008	0.000129016	0.937928	0.897672
GATCCA	2	-0.705066	0.590154	-0	0.000121008	0.000129016	0.937928	0.776499
TGCCCG	4	-0.705066	0.590154	-0	0.000121008	0.000129016	0.937928	1.04966
ACCAAT	24	0.593495	0.590111	-0	0.000108007	0.000102013	1.05876	0.82901
ACCACT	17	0.593495	0.590111	-0	0.000108007	0.000102013	1.05876	0.926079
AGCCAC	28	0.593495	0.590111	-0	0.000108007	0.000102013	1.05876	1.05739
CACGCA	26	0.593495	0.590111	-0	0.000108007	0.000102013	1.05876	0.936043
CACTCA	26	0.593495	0.590111	-0	0.000108007	0.000102013	1.05876	0.749462
CAGCGC	12	0.593495	0.590111	-0	0.000108007	0.000102013	1.05876	0.961621
GACAAC	19	0.593495	0.590111	-0	0.000108007	0.000102013	1.05876	0.852245
TCACT	5	-0.673698	0.590089	-0	0.000781052	0.000800102	0.976191	0.846765
CAAGA	29	0.629149	0.590087	-0	0.000660044	0.000644082	1.02478	1.02463
ATACGG	16	-0.689872	0.590083	-0	0.000244016	0.000255032	0.956805	0.980735
ATCTAG	29	-0.689872	0.590083	-0	0.000244016	0.000255032	0.956805	0.995638
TGACAG	20	-0.689872	0.590083	-0	0.000244016	0.000255032	0.956805	1.00783
ATCCT	10	0.630395	0.590037	-0	0.00074105	0.000724092	1.02342	0.968923
AACTGT	13	0.615716	0.59002	-0	0.000273018	0.000263033	1.03796	0.953626
AGTACT	22	0.615716	0.59002	-0	0.000273018	0.000263033	1.03796	1.02459
GTTCGG	28	-0.68126	0.589934	-0	0.000410027	0.000424054	0.966923	0.950972
ATCAT	22	0.633408	0.589917	-0	0.00101207	0.000992126	1.0201	1.07717
AAAGGA	17	0.611539	0.589827	-0	0.000225015	0.000216027	1.0416	1.0762
ACTTAA	25	0.611539	0.589827	-0	0.000225015	0.000216027	1.0416	1.06098
ATCGAT	28	0.611539	0.589827	-0	0.000225015	0.000216027	1.0416	0.99421
CTATAA	17	0.611539	0.589827	-0	0.000225015	0.000216027	1.0416	1.17737
TCAATC	12	0.611539	0.589827	-0	0.000225015	0.000216027	1.0416	1.01147
TAGCC	14	0.62866	0.589813	-0	0.000661044	0.000645082	1.02474	0.972488
AAGAGT	9	-0.686013	0.58977	-0	0.00029502	0.000307039	0.960854	1.0795
ATACGT	14	-0.686013	0.58977	-0	0.00029502	0.000307039	0.960854	1.10231
CATTTC	19	-0.686013	0.58977	-0	0.00029502	0.000307039	0.960854	1.06379
GTCAAG	28	-0.686013	0.58977	-0	0.00029502	0.000307039	0.960854	0.978721
TAGGTC	6	-0.686013	0.58977	-0	0.00029502	0.000307039	0.960854	0.864491
GACGC	23	-0.677112	0.589724	-0	0.000545037	0.000561071	0.971421	0.967971
ACATA	23	0.630983	0.5897	-0	0.000828055	0.000810103	1.02216	1.01807
AGGAC	17	-0.674051	0.589633	-0	0.000699047	0.000717091	0.974837	0.934992
CCTGC	19	0.624894	0.589505	-0	0.000514034	0.000500064	1.02794	0.921973
ATCCGT	22	-0.692634	0.589462	-0	0.000199013	0.000209027	0.952096	0.944363
ATTCCT	6	-0.692634	0.589462	-0	0.000199013	0.000209027	0.952096	0.890999
CGCGTG	12	-0.692634	0.589462	-0	0.000199013	0.000209027	0.952096	0.954831
GAGATC	9	-0.692634	0.589462	-0	0.000199013	0.000209027	0.952096	1.00821
GCAGCT	25	-0.692634	0.589462	-0	0.000199013	0.000209027	0.952096	0.948242
TACGGC	2	-0.692634	0.589462	-0	0.000199013	0.000209027	0.952096	0.912123
TGCCGG	14	-0.692634	0.589462	-0	0.000199013	0.000209027	0.952096	0.99758
TTTAGC	13	-0.682633	0.589431	-0	0.000351024	0.000364046	0.964228	1.0425
TTAGTG	9	0.626457	0.589422	-0	0.000586039	0.000571073	1.02621	0.990788
GGCTG	26	0.634911	0.589417	-0	0.00132809	0.00130517	1.01756	1.13498
GTATCT	28	0.617811	0.589406	-0	0.000327022	0.00031604	1.03475	0.976723
AACCCC	15	-0.722817	0.589381	-0	6.30042e-05	6.90088e-05	0.912989	1.06159
CCCCTA	13	-0.722817	0.589381	-0	6.30042e-05	6.90088e-05	0.912989	0.812722
CCCGAC	12	-0.722817	0.589381	-0	6.30042e-05	6.90088e-05	0.912989	1.0363
GCCCCA	21	-0.722817	0.589381	-0	6.30042e-05	6.90088e-05	0.912989	0.902668
AATACT	13	-0.688527	0.58938	-0	0.000245016	0.000256033	0.956974	1.15547
ATCAAT	15	-0.688527	0.58938	-0	0.000245016	0.000256033	0.956974	1.11434
CCTTTA	16	-0.688527	0.58938	-0	0.000245016	0.000256033	0.956974	1.05306
CTATAA	16	-0.688527	0.58938	-0	0.000245016	0.000256033	0.956974	1.28667
GATCTG	7	0.614545	0.589353	-0	0.000274018	0.000264034	1.03782	0.921382
GCCTTG	29	0.614545	0.589353	-0	0.000274018	0.000264034	1.03782	1.02423
GTCCTG	18	0.614545	0.589353	-0	0.000274018	0.000264034	1.03782	1.03612
TTCTGC	12	0.614545	0.589353	-0	0.000274018	0.000264034	1.03782	0.937471
AACGCG	29	-0.697253	0.589325	-0	0.000158011	0.000167021	0.946051	1.09906
CAATAC	20	-0.697253	0.589325	-0	0.000158011	0.000167021	0.946051	1.00022
CCGGAT	2	-0.697253	0.589325	-0	0.000158011	0.000167021	0.946051	1.05893
GCGCAT	13	-0.697253	0.589325	-0	0.000158011	0.000167021	0.946051	0.857892
TACAGC	7	-0.697253	0.589325	-0	0.000158011	0.000167021	0.946051	0.865018
CGCCA	6	0.620275	0.58929	-0	0.000385026	0.000373047	1.03211	0.91189
GGTGGT	28	-0.674748	0.589283	-0	0.000621042	0.000638081	0.973296	0.912033
ATGGTT	24	0.627683	0.589266	-0	0.000663044	0.000647082	1.02467	1.44109
TGCAC	15	0.627683	0.589266	-0	0.000663044	0.000647082	1.02467	0.82958
GAGTC	8	-0.670974	0.589217	-0	0.000874059	0.000894114	0.97757	0.93965
CAACCG	9	-0.711347	0.589205	-0	9.0006e-05	9.70123e-05	0.927779	0.918044
CACGCA	11	-0.711347	0.589205	-0	9.0006e-05	9.70123e-05	0.927779	0.775862
CAGCGC	18	-0.711347	0.589205	-0	9.0006e-05	9.70123e-05	0.927779	0.796947
TCCCCT	11	-0.711347	0.589205	-0	9.0006e-05	9.70123e-05	0.927779	0.734177
AAACAG	12	0.605721	0.589204	-0	0.000182012	0.000174022	1.04591	1.04473
AACTCT	24	0.605721	0.589204	-0	0.000182012	0.000174022	1.04591	1.03026
AACTTC	23	0.605721	0.589204	-0	0.000182012	0.000174022	1.04591	0.987465
AGACAG	9	0.605721	0.589204	-0	0.000182012	0.000174022	1.04591	1.01441
CACAGG	23	0.605721	0.589204	-0	0.000182012	0.000174022	1.04591	0.694656
CCTGGG	9	0.605721	0.589204	-0	0.000182012	0.000174022	1.04591	0.894425
CTAGGC	1	0.605721	0.589204	-0	0.000182012	0.000174022	1.04591	0.984151
GATTCC	17	0.605721	0.589204	-0	0.000182012	0.000174022	1.04591	1.01598
GTCCTA	26	0.605721	0.589204	-0	0.000182012	0.000174022	1.04591	0.905317
TCGACG	25	0.605721	0.589204	-0	0.000182012	0.000174022	1.04591	1.10673
AATTAA	14	-0.684902	0.589188	-0	0.00029602	0.000308039	0.960981	1.26365
ACCCG	9	-0.684902	0.589188	-0	0.00029602	0.000308039	0.960981	0.878165
TAGAGG	10	-0.684902	0.589188	-0	0.00029602	0.000308039	0.960981	0.996055
ATTATG	12	-0.677729	0.589128	-0	0.000477032	0.000492062	0.969454	2.06617
AAACGA	22	0.599568	0.589102	-0	0.00014301	0.000136017	1.05141	1.11449
ACTACA	26	0.599568	0.589102	-0	0.00014301	0.000136017	1.05141	1.00169
ATCTCC	24	0.599568	0.589102	-0	0.00014301	0.000136017	1.05141	0.998075
CGATCA	2	0.599568	0.589102	-0	0.00014301	0.000136017	1.05141	0.871585
CGCTCT	8	0.599568	0.589102	-0	0.00014301	0.000136017	1.05141	0.850492
CTCCAT	18	0.599568	0.589102	-0	0.00014301	0.000136017	1.05141	0.939298
GCCAAA	23	0.599568	0.589102	-0	0.00014301	0.000136017	1.05141	1.03701
TGACAC	21	0.599568	0.589102	-0	0.00014301	0.000136017	1.05141	0.664477
GTAAGT	17	-0.679666	0.589093	-0	0.000412028	0.000426054	0.967078	1.0466
CTTATC	27	0.610123	0.589018	-0	0.000226015	0.000217028	1.04141	0.970388
TACGA	26	-0.671614	0.588981	-0	0.000786053	0.000805102	0.976339	1.1044
CATAG	13	0.630744	0.588971	-0	0.000922062	0.000903115	1.02098	0.927441
AGGAGT	9	-0.681701	0.588941	-0	0.000352024	0.000365046	0.964326	1.0075
GCTTA	12	0.63238	0.588859	-0	0.00111807	0.00109714	1.01908	0.993395
TCGAGT	16	0.616832	0.588851	-0	0.000328022	0.00031704	1.03464	1.07882
ACCGCC	23	0.580726	0.588828	-0	7.90053e-05	7.40094e-05	1.0675	1.09251
CACCCG	10	0.580726	0.588828	-0	7.90053e-05	7.40094e-05	1.0675	1.10944
TCCCAC	3	0.580726	0.588828	-0	7.90053e-05	7.40094e-05	1.0675	1.16413
TCATT	7	-0.666144	0.588822	-0	0.00139509	0.00142018	0.982335	0.927218
TCCCT	21	0.623643	0.588802	-0	0.000516035	0.000502064	1.02783	1.00755
AAAGCC	9	-0.702356	0.588761	-0	0.000122008	0.000130017	0.938405	0.958808
ACGAGC	28	-0.702356	0.588761	-0	0.000122008	0.000130017	0.938405	1.04274
AGGAAC	16	-0.702356	0.588761	-0	0.000122008	0.000130017	0.938405	0.846209
TCCCGG	25	-0.702356	0.588761	-0	0.000122008	0.000130017	0.938405	1.06727
TGCGCC	5	-0.702356	0.588761	-0	0.000122008	0.000130017	0.938405	0.828184
CCCCAC	19	-0.737612	0.588708	-0	4.10027e-05	4.60058e-05	0.891251	0.727662
ACTTGA	19	0.613381	0.588691	-0	0.000275018	0.000265034	1.03767	1.09411
ATTGCA	28	0.613381	0.588691	-0	0.000275018	0.000265034	1.03767	1.00251
CAGATT	22	0.613381	0.588691	-0	0.000275018	0.000265034	1.03767	0.946588
AACTTG	29	-0.68719	0.588682	-0	0.000246016	0.000257033	0.957141	0.917084
AACCA	25	-0.678872	0.588676	-0	0.000413028	0.000427054	0.967155	0.87186
GAGTGG	19	-0.678872	0.588676	-0	0.000413028	0.000427054	0.967155	1.07485
CCCTCC	25	0.565258	0.588669	-0	5.40036e-05	5.00064e-05	1.07994	0.852477
CCTCCC	22	0.565258	0.588669	-0	5.40036e-05	5.00064e-05	1.07994	0.80805
CGCCCC	12	0.565258	0.588669	-0	5.40036e-05	5.00064e-05	1.07994	0.973275
AAGCTA	26	-0.690987	0.588606	-0	0.000200013	0.000210027	0.952324	0.941406
GTTCCG	7	-0.690987	0.588606	-0	0.000200013	0.000210027	0.952324	0.846715
TCTAGC	17	-0.690987	0.588606	-0	0.000200013	0.000210027	0.952324	0.965058
GTTAGT	21	-0.674722	0.58846	-0	0.000549037	0.000565072	0.971623	0.933673
TTAGGT	10	-0.674722	0.58846	-0	0.000549037	0.000565072	0.971623	0.963799
GGAATT	26	-0.680774	0.588454	-0	0.000353024	0.000366047	0.964423	1.06869
AACAAC	10	0.590601	0.588414	-0	0.000109007	0.000103013	1.05819	0.90134
ACACCG	15	0.590601	0.588414	-0	0.000109007	0.000103013	1.05819	0.937982
AGAACC	14	0.590601	0.588414	-0	0.000109007	0.000103013	1.05819	0.944146
AGCCGA	23	0.590601	0.588414	-0	0.000109007	0.000103013	1.05819	0.863425
CCGACT	20	0.590601	0.588414	-0	0.000109007	0.000103013	1.05819	0.960498
GAACAC	25	0.590601	0.588414	-0	0.000109007	0.000103013	1.05819	0.510662
TCCGAC	11	0.590601	0.588414	-0	0.000109007	0.000103013	1.05819	0.903401
TGTAAT	30	0.615858	0.588299	-0	0.000329022	0.00031804	1.03453	0.870053
CGTTTT	16	0.620737	0.588269	-0	0.00045003	0.000437056	1.02969	1.04267
AACGAG	23	-0.69518	0.588253	-0	0.000159011	0.000168021	0.946372	1.07258
CTAGCG	22	-0.69518	0.588253	-0	0.000159011	0.000168021	0.946372	0.975254
GCACTA	1	-0.69518	0.588253	-0	0.000159011	0.000168021	0.946372	0.911265
GTAACC	24	-0.69518	0.588253	-0	0.000159011	0.000168021	0.946372	1.04039
ATATCA	18	0.608719	0.588214	-0	0.000227015	0.000218028	1.04122	1.00966
ATCGGA	13	0.608719	0.588214	-0	0.000227015	0.000218028	1.04122	1.02443
CTAGAG	25	0.608719	0.588214	-0	0.000227015	0.000218028	1.04122	1.2048
TCGCAT	23	0.608719	0.588214	-0	0.000227015	0.000218028	1.04122	1.09644
TCTATC	17	0.608719	0.588214	-0	0.000227015	0.000218028	1.04122	0.945833
AATCGA	25	0.603984	0.588205	-0	0.000183012	0.000175022	1.04565	1.02949
ACTGGC	2	0.603984	0.588205	-0	0.000183012	0.000175022	1.04565	0.935154
AGGCCA	19	0.603984	0.588205	-0	0.000183012	0.000175022	1.04565	1.16997
ATACAA	25	0.603984	0.588205	-0	0.000183012	0.000175022	1.04565	1.0999
CCCTTT	18	0.603984	0.588205	-0	0.000183012	0.000175022	1.04565	0.996994
CTGGCA	17	0.603984	0.588205	-0	0.000183012	0.000175022	1.04565	0.876466
GCGTAC	27	0.603984	0.588205	-0	0.000183012	0.000175022	1.04565	1.04923
TACGC	2	-0.672653	0.588174	-0	0.000625042	0.000642082	0.973462	0.928356
AGCGG	7	-0.669963	0.588105	-0	0.000790053	0.000809103	0.976456	0.970556
ACAT	6	-0.659014	0.5881	-0	0.00351424	0.00355345	0.988964	1.05508
CAAAG	7	0.626924	0.588097	-0	0.00074905	0.000732093	1.02316	1.00912
CTAATG	9	0.612224	0.588032	-0	0.000276018	0.000266034	1.03753	1.57311
GCCTGT	22	0.612224	0.588032	-0	0.000276018	0.000266034	1.03753	0.953198
GCTTTC	14	0.612224	0.588032	-0	0.000276018	0.000266034	1.03753	0.997756
GGTCAA	18	0.612224	0.588032	-0	0.000276018	0.000266034	1.03753	0.941093
GGTCCT	27	0.612224	0.588032	-0	0.000276018	0.000266034	1.03753	0.99219
GTAGAA	19	0.612224	0.588032	-0	0.000276018	0.000266034	1.03753	1.10982
TGTACA	21	0.612224	0.588032	-0	0.000276018	0.000266034	1.03753	0.885202
TGTCCT	7	0.612224	0.588032	-0	0.000276018	0.000266034	1.03753	0.912449
CATGGT	12	-0.685861	0.587989	-0	0.000247017	0.000258033	0.957307	0.719249
GAAATA	25	-0.685861	0.587989	-0	0.000247017	0.000258033	0.957307	1.21283
GCGTGA	17	-0.685861	0.587989	-0	0.000247017	0.000258033	0.957307	0.904191
TACTGT	13	-0.679849	0.587969	-0	0.000354024	0.000367047	0.96452	0.941921
TTTGTT	26	-0.669552	0.587886	-0	0.000791053	0.000810103	0.976485	0.938815
ATGATG	12	0.617786	0.587885	-0	0.000388026	0.000376048	1.03185	1.81279
GTCGTG	11	0.617786	0.587885	-0	0.000388026	0.000376048	1.03185	0.870628
GTTAGG	17	0.620025	0.587869	-0	0.00045103	0.000438056	1.02962	0.922941
TTCC	10	-0.659737	0.587859	-0	0.00281519	0.00285036	0.98766	0.842627
ACCTGA	17	0.597371	0.587828	-0	0.00014401	0.000137017	1.05103	0.986301
ATCCAG	3	0.597371	0.587828	-0	0.00014401	0.000137017	1.05103	0.839566
GAACCT	12	0.597371	0.587828	-0	0.00014401	0.000137017	1.05103	0.926764
GTCGCC	17	0.597371	0.587828	-0	0.00014401	0.000137017	1.05103	0.908616
ACCTTG	25	-0.689352	0.587757	-0	0.000201013	0.000211027	0.952549	0.891148
AGACTG	5	-0.689352	0.587757	-0	0.000201013	0.000211027	0.952549	0.938647
CGTAGA	20	-0.689352	0.587757	-0	0.000201013	0.000211027	0.952549	1.03296
CGTAGA	5	-0.689352	0.587757	-0	0.000201013	0.000211027	0.952549	1.03296
CTAGCT	15	-0.689352	0.587757	-0	0.000201013	0.000211027	0.952549	1.01198
CTATCG	16	-0.689352	0.587757	-0	0.000201013	0.000211027	0.952549	1.01497
GTCTAC	3	-0.689352	0.587757	-0	0.000201013	0.000211027	0.952549	0.838826
AGATC	15	0.627492	0.587752	-0	0.000837056	0.000819104	1.02192	1.02532
GACCC	1	0.614889	0.58775	-0	0.000330022	0.000319041	1.03442	0.97585
GAGAGT	26	0.614889	0.58775	-0	0.000330022	0.000319041	1.03442	1.16211
GCTAG	26	0.629275	0.587617	-0	0.00102507	0.00100513	1.01984	1.13114
AAAGTT	13	-0.678928	0.587486	-0	0.000355024	0.000368047	0.964616	1.03167
GGGTTC	8	-0.678928	0.587486	-0	0.000355024	0.000368047	0.964616	1.06222
CGGGGT	11	-0.681602	0.58746	-0	0.00029902	0.00031104	0.961357	1.01155
GGTTCT	15	0.616964	0.587421	-0	0.000389026	0.000377048	1.03177	0.927943
ACTTTC	16	0.607324	0.587417	-0	0.000228015	0.000219028	1.04103	0.962866
CTTAAA	26	0.607324	0.587417	-0	0.000228015	0.000219028	1.04103	1.04538
GGGCCT	21	0.607324	0.587417	-0	0.000228015	0.000219028	1.04103	1.00106
TGACTA	15	0.607324	0.587417	-0	0.000228015	0.000219028	1.04103	0.994435
ACTACG	2	-0.699675	0.587385	-0	0.000123008	0.000131017	0.938875	0.817369
AGAACC	18	-0.699675	0.587385	-0	0.000123008	0.000131017	0.938875	1.06989
ATCCAA	5	-0.699675	0.587385	-0	0.000123008	0.000131017	0.938875	0.90144
CCGATA	12	-0.699675	0.587385	-0	0.000123008	0.000131017	0.938875	0.909021
CTGCCA	17	-0.699675	0.587385	-0	0.000123008	0.000131017	0.938875	0.913444
GCATCC	9	-0.699675	0.587385	-0	0.000123008	0.000131017	0.938875	0.904641
GCTCCA	24	-0.699675	0.587385	-0	0.000123008	0.000131017	0.938875	0.901213
AAGTGA	21	0.611074	0.587378	-0	0.000277019	0.000267034	1.03739	0.828571
AATTCA	13	0.611074	0.587378	-0	0.000277019	0.000267034	1.03739	1.16522
TGATAC	11	0.611074	0.587378	-0	0.000277019	0.000267034	1.03739	1.14089
TTCAAG	29	0.611074	0.587378	-0	0.000277019	0.000267034	1.03739	0.89925
TGAAT	28	0.630469	0.587356	-0	0.00123308	0.00121115	1.01811	0.94218
ACGACC	23	-0.707714	0.587355	-0	9.10061e-05	9.80124e-05	0.928516	1.05476
ATACCC	21	-0.707714	0.587355	-0	9.10061e-05	9.80124e-05	0.928516	0.959288
CCAACA	14	-0.707714	0.587355	-0	9.10061e-05	9.80124e-05	0.928516	0.92402
CCAGAC	24	-0.707714	0.587355	-0	9.10061e-05	9.80124e-05	0.928516	0.985437
TCCGCA	10	-0.707714	0.587355	-0	9.10061e-05	9.80124e-05	0.928516	0.750996
CAGATT	20	-0.684541	0.587301	-0	0.000248017	0.000259033	0.957471	0.850923
CGATTA	11	-0.684541	0.587301	-0	0.000248017	0.000259033	0.957471	1.12887
CTATAG	17	-0.684541	0.587301	-0	0.000248017	0.000259033	0.957471	1.08739
TAACGG	8	-0.684541	0.587301	-0	0.000248017	0.000259033	0.957471	1.00167
TTAACA	20	-0.684541	0.587301	-0	0.000248017	0.000259033	0.957471	0.99875
CGTTT	10	0.632289	0.587251	-0	0.00157911	0.0015542	1.01603	1.04457
AAAAT	18	-0.66536	0.587221	-0	0.00107907	0.00110114	0.979959	1.49882
ATACGA	26	0.602262	0.587214	-0	0.000184012	0.000176022	1.04539	1.14066
GCAGGA	17	0.602262	0.587214	-0	0.000184012	0.000176022	1.04539	0.937456
GTGACC	21	0.602262	0.587214	-0	0.000184012	0.000176022	1.04539	0.919049
TCAGAC	29	0.602262	0.587214	-0	0.000184012	0.000176022	1.04539	0.992929
AGAGAC	24	-0.693126	0.587192	-0	0.000160011	0.000169021	0.946689	1.13447
CGAGAT	12	-0.693126	0.587192	-0	0.000160011	0.000169021	0.946689	0.991665
CGTAAC	21	-0.693126	0.587192	-0	0.000160011	0.000169021	0.946689	0.988707
GACAGA	7	-0.693126	0.587192	-0	0.000160011	0.000169021	0.946689	0.975405
GAGCCT	20	-0.693126	0.587192	-0	0.000160011	0.000169021	0.946689	0.838756
GAGCTC	24	-0.693126	0.587192	-0	0.000160011	0.000169021	0.946689	0.886511
TCTAAC	22	-0.693126	0.587192	-0	0.000160011	0.000169021	0.946689	0.870871
GACA	1	0.635351	0.587148	-0	0.00255117	0.00251932	1.01264	0.854099
GTCTTT	22	0.61861	0.587072	-0	0.00045303	0.000440056	1.02948	0.946811
GTTTTC	18	-0.673654	0.58698	-0	0.000483032	0.000498063	0.969821	1.03525
CATAAG	4	-0.687729	0.586916	-0	0.000202014	0.000212027	0.952773	0.902759
CGTTAC	5	-0.687729	0.586916	-0	0.000202014	0.000212027	0.952773	0.952211
GCTTCA	2	-0.687729	0.586916	-0	0.000202014	0.000212027	0.952773	0.871208
TGAGCA	23	-0.687729	0.586916	-0	0.000202014	0.000212027	0.952773	0.719038
TGCGGC	12	-0.687729	0.586916	-0	0.000202014	0.000212027	0.952773	0.943014
CTATC	23	0.624785	0.586904	-0	0.000754051	0.000737094	1.02301	1.00031
CCTGG	26	0.625958	0.586898	-0	0.000841056	0.000823105	1.02181	1.04632
GCTAGG	26	-0.680512	0.586891	-0	0.00030002	0.00031204	0.961481	1.21271
CTGGA	10	-0.666543	0.586863	-0	0.000886059	0.000906115	0.977866	0.91218
ATTAC	29	0.626918	0.586841	-0	0.000933063	0.000914116	1.02073	1.03326
TTCAG	29	0.629425	0.586777	-0	0.00123708	0.00121515	1.01805	0.949785
ACCGCC	5	-0.717643	0.586776	-0	6.40043e-05	7.00089e-05	0.914231	0.878788
ATGCCC	14	-0.717643	0.586776	-0	6.40043e-05	7.00089e-05	0.914231	0.720217
AGCA	30	0.635347	0.586768	-0	0.00287719	0.00284336	1.0119	0.891852
AACGAC	23	0.587749	0.586744	-0	0.000110007	0.000104013	1.05763	0.993769
ACCGAA	4	0.587749	0.586744	-0	0.000110007	0.000104013	1.05763	1.14583
ATCACC	1	0.587749	0.586744	-0	0.000110007	0.000104013	1.05763	0.89758
CGAAAC	20	0.587749	0.586744	-0	0.000110007	0.000104013	1.05763	0.997498
AATTCT	29	0.609929	0.586728	-0	0.000278019	0.000268034	1.03725	1.02989
ATCAGG	21	0.609929	0.586728	-0	0.000278019	0.000268034	1.03725	1.08215
TCAAAG	19	0.609929	0.586728	-0	0.000278019	0.000268034	1.03725	1.1615
AACCG	18	0.619936	0.586721	-0	0.000522035	0.000508065	1.0275	1.07592
ATCTCT	14	0.605938	0.586626	-0	0.000229015	0.000220028	1.04085	1.03701
CCTAA	22	-0.672981	0.586626	-0	0.000484032	0.000499063	0.969882	0.893099
GGACTA	21	0.605938	0.586626	-0	0.000229015	0.000220028	1.04085	1.05664
GGCCC	23	-0.672981	0.586626	-0	0.000484032	0.000499063	0.969882	1.00443
GTTGCC	11	0.605938	0.586626	-0	0.000229015	0.000220028	1.04085	0.950343
TAACAG	11	0.605938	0.586626	-0	0.000229015	0.000220028	1.04085	1.0553
ATCTAG	27	-0.683228	0.586617	-0	0.000249017	0.000260033	0.957635	1.01676
TAACAG	20	-0.683228	0.586617	-0	0.000249017	0.000260033	0.957635	1.15112
TGCGTA	24	-0.683228	0.586617	-0	0.000249017	0.000260033	0.957635	0.865412
TGCTAG	4	-0.683228	0.586617	-0	0.000249017	0.000260033	0.957635	0.898917
TTGATA	23	-0.674948	0.586612	-0	0.000418028	0.000432055	0.967535	1.05326
CTCTC	20	-0.671184	0.586592	-0	0.000555037	0.000571073	0.971921	0.859532
CCTTA	2	-0.6671	0.586586	-0	0.000797053	0.000816104	0.976657	1.06475
AAGCCT	22	0.595198	0.586569	-0	0.00014501	0.000138018	1.05066	0.770994
ACTGAC	23	0.595198	0.586569	-0	0.00014501	0.000138018	1.05066	0.964892
CAAACG	24	0.595198	0.586569	-0	0.00014501	0.000138018	1.05066	1.08741
CCTATA	26	0.595198	0.586569	-0	0.00014501	0.000138018	1.05066	0.89335
CCTCGG	25	0.595198	0.586569	-0	0.00014501	0.000138018	1.05066	0.923973
CGAAAA	16	0.595198	0.586569	-0	0.00014501	0.000138018	1.05066	1.10891
AGCCCC	25	0.576835	0.586516	-0	8.00054e-05	7.50095e-05	1.0666	1.13893
CACCCA	22	0.576835	0.586516	-0	8.00054e-05	7.50095e-05	1.0666	1.08869
CACCGC	15	0.576835	0.586516	-0	8.00054e-05	7.50095e-05	1.0666	0.987234
CCACGA	15	0.576835	0.586516	-0	8.00054e-05	7.50095e-05	1.0666	0.932476
CCGCCT	22	0.576835	0.586516	-0	8.00054e-05	7.50095e-05	1.0666	0.842411
CGAACC	9	0.576835	0.586516	-0	8.00054e-05	7.50095e-05	1.0666	0.925778
GCACCC	1	0.576835	0.586516	-0	8.00054e-05	7.50095e-05	1.0666	1.06618
GCCACC	24	0.576835	0.586516	-0	8.00054e-05	7.50095e-05	1.0666	1.06716
TACTTT	19	0.615328	0.586498	-0	0.000391026	0.000379048	1.0316	1.09008
GGC	13	0.640838	0.58649	-0	0.0132989	0.0132257	1.00554	0.920635
ATCAG	1	0.62623	0.586458	-0	0.000935063	0.000916116	1.02068	0.991622
GCGCT	13	0.623936	0.58643	-0	0.000756051	0.000739094	1.02294	1.02351
GGAGC	10	0.623936	0.58643	-0	0.000756051	0.000739094	1.02294	0.869765
TGTGA	27	0.630659	0.58635	-0	0.00158711	0.0015622	1.01594	0.869748
GATCTT	16	-0.679428	0.586324	-0	0.00030102	0.00031304	0.961604	0.925761
CGTCGA	16	0.600554	0.586234	-0	0.000185012	0.000177022	1.04514	1.0454
TGCTGC	3	0.600554	0.586234	-0	0.000185012	0.000177022	1.04514	0.79623
TACCT	17	0.623512	0.586194	-0	0.000757051	0.000740094	1.02291	1.01221
GACGCT	15	-0.691089	0.586142	-0	0.000161011	0.000170022	0.947002	0.974943
GCTCGA	22	-0.691089	0.586142	-0	0.000161011	0.000170022	0.947002	0.909427
ATCA	11	-0.655625	0.586137	-0	0.00336923	0.00340743	0.988787	0.996812
ACCCA	22	0.612009	0.586121	-0	0.000333022	0.000322041	1.0341	0.9999
ACTGTG	29	0.612009	0.586121	-0	0.000333022	0.000322041	1.0341	0.888817
AGTTCG	11	0.612009	0.586121	-0	0.000333022	0.000322041	1.0341	0.918752
GTAAAG	13	0.612009	0.586121	-0	0.000333022	0.000322041	1.0341	1.14379
TGTACA	10	0.612009	0.586121	-0	0.000333022	0.000322041	1.0341	1.07479
AGAAGG	26	0.608789	0.586081	-0	0.000279019	0.000269034	1.03711	1.15685
CATTCT	9	0.608789	0.586081	-0	0.000279019	0.000269034	1.03711	1.01036
CGTAAT	20	0.608789	0.586081	-0	0.000279019	0.000269034	1.03711	1.23697
AAAGCT	9	-0.686117	0.58608	-0	0.000203014	0.000213027	0.952994	0.992247
AACATT	29	-0.686117	0.58608	-0	0.000203014	0.000213027	0.952994	0.765838
AACTGA	11	-0.686117	0.58608	-0	0.000203014	0.000213027	0.952994	1.12821
AGCTGA	27	-0.686117	0.58608	-0	0.000203014	0.000213027	0.952994	0.896998
GCTTAC	10	-0.686117	0.58608	-0	0.000203014	0.000213027	0.952994	0.927671
TGCAGA	8	-0.686117	0.58608	-0	0.000203014	0.000213027	0.952994	0.895634
GTTAAA	22	-0.676187	0.58605	-0	0.000358024	0.000371047	0.964902	1.043
TATCTT	26	-0.676187	0.58605	-0	0.000358024	0.000371047	0.964902	0.977866
TTTTAC	25	-0.676187	0.58605	-0	0.000358024	0.000371047	0.964902	0.977866
CCGGAG	12	-0.697025	0.586027	-0	0.000124008	0.000132017	0.939338	1.03126
CGCGCT	16	-0.697025	0.586027	-0	0.000124008	0.000132017	0.939338	0.956637
CTGCCA	7	-0.697025	0.586027	-0	0.000124008	0.000132017	0.939338	0.921107
TCCGCG	18	-0.697025	0.586027	-0	0.000124008	0.000132017	0.939338	0.990361
TCTACC	20	-0.697025	0.586027	-0	0.000124008	0.000132017	0.939338	0.846915
GTACT	21	0.627226	0.585998	-0	0.00113608	0.00111514	1.01877	1.03801
AACGA	27	-0.670017	0.585977	-0	0.000557037	0.000573073	0.972018	1.01077
GTTTAT	26	-0.670017	0.585977	-0	0.000557037	0.000573073	0.972018	1.03023
CTGCGG	28	-0.681921	0.585938	-0	0.000250017	0.000261033	0.957797	1.24442
TAGGCA	26	-0.681921	0.585938	-0	0.000250017	0.000261033	0.957797	0.986395
TGGCGA	22	-0.681921	0.585938	-0	0.000250017	0.000261033	0.957797	1.0547
TTAAGC	20	-0.681921	0.585938	-0	0.000250017	0.000261033	0.957797	0.878362
CTCCG	23	0.616504	0.585889	-0	0.000456031	0.000443056	1.02928	0.864619
TCCTTA	21	0.604562	0.585841	-0	0.000230015	0.000221028	1.04066	0.989908
ATTTTC	11	-0.673398	0.585799	-0	0.000420028	0.000434055	0.967684	1.18264
GAACA	21	0.61995	0.585778	-0	0.00059804	0.000583074	1.02567	0.763957
TCATAT	15	-0.678348	0.585761	-0	0.00030202	0.00031404	0.961726	1.00057
TCGCC	13	0.618107	0.585696	-0	0.000525035	0.000511065	1.02734	0.909248
ACCAC	17	0.611059	0.585583	-0	0.000334022	0.000323041	1.03399	0.848362
TCGTTA	24	0.611059	0.585583	-0	0.000334022	0.000323041	1.03399	0.949794
GGAGGT	11	-0.675281	0.585576	-0	0.000359024	0.000372047	0.964996	1.00048
TTGATC	9	-0.675281	0.585576	-0	0.000359024	0.000372047	0.964996	0.993132
CGACAC	14	-0.704138	0.585539	-0	9.20062e-05	9.90126e-05	0.929237	0.822441
CGCCCT	25	-0.704138	0.585539	-0	9.20062e-05	9.90126e-05	0.929237	0.921907
CGCCGA	22	-0.704138	0.585539	-0	9.20062e-05	9.90126e-05	0.929237	1.04097
GCGGG	4	0.62452	0.585508	-0	0.000940063	0.000921117	1.02057	1.14667
ATTAGC	19	0.607658	0.585439	-0	0.000280019	0.000270034	1.03697	1.1477
GATGGC	11	0.607658	0.585439	-0	0.000280019	0.000270034	1.03697	1.66804
GTTCTC	22	0.607658	0.585439	-0	0.000280019	0.000270034	1.03697	0.922832
TGCTAT	27	0.607658	0.585439	-0	0.000280019	0.000270034	1.03697	0.9516
AGTTGG	29	0.617501	0.585357	-0	0.000526035	0.000512065	1.02728	0.877675
AAAGAC	13	0.593048	0.585325	-0	0.00014601	0.000139018	1.0503	1.0195
ACACAG	28	0.593048	0.585325	-0	0.00014601	0.000139018	1.0503	0.562882
ACCAGG	20	0.593048	0.585325	-0	0.00014601	0.000139018	1.0503	1.01413
ACTCCT	5	0.593048	0.585325	-0	0.00014601	0.000139018	1.0503	0.976701
AGCCAG	9	0.593048	0.585325	-0	0.00014601	0.000139018	1.0503	0.984422
CACTGC	21	0.593048	0.585325	-0	0.00014601	0.000139018	1.0503	0.926274
CCAGGC	28	0.593048	0.585325	-0	0.00014601	0.000139018	1.0503	1.27607
CCGTCT	15	0.593048	0.585325	-0	0.00014601	0.000139018	1.0503	0.78248
CCTACT	6	0.593048	0.585325	-0	0.00014601	0.000139018	1.0503	1.08203
CTAGCC	29	0.593048	0.585325	-0	0.00014601	0.000139018	1.0503	1.23368
GATCCA	22	0.593048	0.585325	-0	0.00014601	0.000139018	1.0503	0.942145
GCCACT	18	0.593048	0.585325	-0	0.00014601	0.000139018	1.0503	1.07708
GCTCTC	19	0.593048	0.585325	-0	0.00014601	0.000139018	1.0503	0.828571
GGCCCT	21	0.593048	0.585325	-0	0.00014601	0.000139018	1.0503	0.972216
GTAACC	3	0.593048	0.585325	-0	0.00014601	0.000139018	1.0503	0.952531
TTCCCG	18	0.593048	0.585325	-0	0.00014601	0.000139018	1.0503	1.01147
AAAAGG	13	-0.680623	0.585263	-0	0.000251017	0.000262033	0.957958	1.06543
GCTCTG	26	-0.680623	0.585263	-0	0.000251017	0.000262033	0.957958	1.00957
AGCAAG	14	0.59886	0.585261	-0	0.000186012	0.000178023	1.04488	0.895716
CATAGA	16	0.59886	0.585261	-0	0.000186012	0.000178023	1.04488	0.936296
CTGCTC	25	0.59886	0.585261	-0	0.000186012	0.000178023	1.04488	1.01429
GGACAA	11	0.59886	0.585261	-0	0.000186012	0.000178023	1.04488	0.957912
TCAACG	12	0.59886	0.585261	-0	0.000186012	0.000178023	1.04488	0.996674
TGTACC	20	0.59886	0.585261	-0	0.000186012	0.000178023	1.04488	0.90747
CAGAT	26	0.621827	0.585255	-0	0.000761051	0.000744094	1.02279	0.886843
AATCTA	27	-0.684517	0.585252	-0	0.000204014	0.000214027	0.953214	1.02905
CATCTA	16	-0.684517	0.585252	-0	0.000204014	0.000214027	0.953214	1.00612
GCAGGA	22	-0.684517	0.585252	-0	0.000204014	0.000214027	0.953214	1.04302
TAGCAG	6	-0.684517	0.585252	-0	0.000204014	0.000214027	0.953214	0.852941
CTGTTT	18	-0.670312	0.585222	-0	0.000488033	0.000503064	0.970121	1.01528
CGAGTT	15	-0.677274	0.585201	-0	0.00030302	0.00031504	0.961847	1.07381
GACGGG	27	-0.677274	0.585201	-0	0.00030302	0.00031504	0.961847	1.58068
GTTAAC	7	-0.677274	0.585201	-0	0.00030302	0.00031504	0.961847	1.00103
GCGTA	6	0.624916	0.585198	-0	0.00103907	0.00101913	1.01957	1.12308
AGGATT	26	0.6129	0.585131	-0	0.000394026	0.000382049	1.03135	1.11213
ATTGAG	18	0.6129	0.585131	-0	0.000394026	0.000382049	1.03135	1.13174
ATTTGA	23	0.615111	0.585107	-0	0.000458031	0.000445057	1.02915	1.15566
GTTTTC	26	0.615111	0.585107	-0	0.000458031	0.000445057	1.02915	0.97986
ACGAAG	13	-0.68907	0.585102	-0	0.000162011	0.000171022	0.947312	1.09332
ACGAAT	15	-0.68907	0.585102	-0	0.000162011	0.000171022	0.947312	1.03139
AGCACT	20	-0.68907	0.585102	-0	0.000162011	0.000171022	0.947312	0.775503
ATACGC	27	-0.68907	0.585102	-0	0.000162011	0.000171022	0.947312	1.05644
CACTAG	3	-0.68907	0.585102	-0	0.000162011	0.000171022	0.947312	0.934925
CGGAGA	11	-0.68907	0.585102	-0	0.000162011	0.000171022	0.947312	1.01887
CGGCGA	25	-0.68907	0.585102	-0	0.000162011	0.000171022	0.947312	1.16634
CGGGCG	9	-0.68907	0.585102	-0	0.000162011	0.000171022	0.947312	1.05218
CTAGAA	6	-0.68907	0.585102	-0	0.000162011	0.000171022	0.947312	0.958384
GACCTT	22	-0.68907	0.585102	-0	0.000162011	0.000171022	0.947312	0.776786
GTAGCC	9	-0.68907	0.585102	-0	0.000162011	0.000171022	0.947312	0.897421
TACGAA	14	-0.68907	0.585102	-0	0.000162011	0.000171022	0.947312	0.983874
TGCCTA	3	-0.68907	0.585102	-0	0.000162011	0.000171022	0.947312	0.759334
CAAGCC	20	0.584938	0.585101	-0	0.000111007	0.000105013	1.05708	0.991988
CCCAGT	25	0.584938	0.585101	-0	0.000111007	0.000105013	1.05708	0.800547
CGGAAC	19	0.584938	0.585101	-0	0.000111007	0.000105013	1.05708	0.891937
CTCTCC	18	0.584938	0.585101	-0	0.000111007	0.000105013	1.05708	0.927933
GCCCTA	15	0.584938	0.585101	-0	0.000111007	0.000105013	1.05708	0.966667
AATCAG	27	0.603195	0.585062	-0	0.000231015	0.000222028	1.04048	1.06893
TCAATA	26	0.603195	0.585062	-0	0.000231015	0.000222028	1.04048	0.971433
TTCGAA	17	0.603195	0.585062	-0	0.000231015	0.000222028	1.04048	0.962777
TCTTTG	5	-0.669649	0.584874	-0	0.000489033	0.000504064	0.97018	1.01569
AACTT	23	-0.662559	0.584752	-0	0.00089706	0.000917116	0.978131	0.950447
CGAGT	15	-0.662559	0.584752	-0	0.00089706	0.000917116	0.978131	0.984092
GACCA	19	0.614419	0.584719	-0	0.000459031	0.000446057	1.02909	0.895202
AGCAAA	28	-0.694405	0.584687	-0	0.000125008	0.000133017	0.939793	0.643986
CAAAAC	23	-0.694405	0.584687	-0	0.000125008	0.000133017	0.939793	1.00499
CAAGAC	14	-0.694405	0.584687	-0	0.000125008	0.000133017	0.939793	0.973939
CCAGGA	23	-0.694405	0.584687	-0	0.000125008	0.000133017	0.939793	0.927347
CCGTAA	27	-0.694405	0.584687	-0	0.000125008	0.000133017	0.939793	0.80753
CGCAAG	1	-0.694405	0.584687	-0	0.000125008	0.000133017	0.939793	0.854348
GATACC	16	-0.694405	0.584687	-0	0.000125008	0.000133017	0.939793	0.887176
GCCGAG	12	-0.694405	0.584687	-0	0.000125008	0.000133017	0.939793	0.993695
GGACCA	21	-0.694405	0.584687	-0	0.000125008	0.000133017	0.939793	0.85576
TCCAGC	15	-0.694405	0.584687	-0	0.000125008	0.000133017	0.939793	0.893958
TTGCCC	9	-0.694405	0.584687	-0	0.000125008	0.000133017	0.939793	0.908521
CGTAC	15	-0.66598	0.58465	-0	0.000638043	0.000655083	0.973987	1.00162
GGAGGT	9	-0.67348	0.584634	-0	0.000361024	0.000374047	0.965183	1.00625
TTTTCA	28	-0.67348	0.584634	-0	0.000361024	0.000374047	0.965183	0.866281
AAGT	12	-0.650993	0.584626	-0	0.00503934	0.00508565	0.990894	1.02285
ACCTTT	13	-0.679331	0.584592	-0	0.000252017	0.000263033	0.958117	1.00856
GTAGCG	14	-0.679331	0.584592	-0	0.000252017	0.000263033	0.958117	1.01627
GCGGTT	13	0.60917	0.584517	-0	0.000336023	0.000325041	1.03378	0.814307
GTGAAT	25	0.60917	0.584517	-0	0.000336023	0.000325041	1.03378	0.71779
TTCGAT	23	0.60917	0.584517	-0	0.000336023	0.000325041	1.03378	1.06469
GTACC	14	0.619094	0.584468	-0	0.000681046	0.000665084	1.024	1.06069
TGTCT	15	-0.657926	0.584443	-0	0.0014311	0.00145618	0.982771	0.794632
AAAGAG	28	-0.682927	0.58443	-0	0.000205014	0.000215027	0.953431	1.06579
CCTGGG	13	-0.682927	0.58443	-0	0.000205014	0.000215027	0.953431	1.0114
CACGA	4	0.615693	0.584345	-0	0.000529035	0.000515065	1.02712	1.04134
CCGGTA	23	0.59718	0.584299	-0	0.000187013	0.000179023	1.04463	1.02669
TACTGC	10	0.59718	0.584299	-0	0.000187013	0.000179023	1.04463	0.889308
TGCGCA	13	0.59718	0.584299	-0	0.000187013	0.000179023	1.04463	0.959823
TTACCA	23	0.59718	0.584299	-0	0.000187013	0.000179023	1.04463	0.96272
ATAATC	16	0.601837	0.584288	-0	0.000232016	0.000223028	1.0403	1.13591
ATCAAG	9	0.601837	0.584288	-0	0.000232016	0.000223028	1.0403	1.06963
CGGCTG	23	0.601837	0.584288	-0	0.000232016	0.000223028	1.0403	0.999406
GACAGG	27	0.601837	0.584288	-0	0.000232016	0.000223028	1.0403	1.15383
TAGGC	28	0.62414	0.584288	-0	0.00114708	0.00112614	1.01859	1.13061
TGAGCG	3	0.601837	0.584288	-0	0.000232016	0.000223028	1.0403	0.939009
AACCAC	22	0.573021	0.584254	-0	8.10054e-05	7.60097e-05	1.06573	0.885747
ACAACC	21	0.573021	0.584254	-0	8.10054e-05	7.60097e-05	1.06573	0.891461
CACCGC	22	0.573021	0.584254	-0	8.10054e-05	7.60097e-05	1.06573	1
CCGCAA	15	0.573021	0.584254	-0	8.10054e-05	7.60097e-05	1.06573	0.935484
CCCCAG	19	-0.712578	0.584236	-0	6.50044e-05	7.1009e-05	0.915438	0.896765
CCGACC	5	-0.712578	0.584236	-0	6.50044e-05	7.1009e-05	0.915438	1.02446
GCGCCC	7	-0.712578	0.584236	-0	6.50044e-05	7.1009e-05	0.915438	0.827844
TCTGTA	10	0.611296	0.584229	-0	0.000396027	0.000384049	1.03119	1.14303
GCCTA	11	0.618627	0.584208	-0	0.000682046	0.000666085	1.02396	0.990415
GGAC	18	0.630965	0.584189	-0	0.00308921	0.00305439	1.0114	0.922134
CGACC	12	-0.672584	0.584166	-0	0.000362024	0.000375048	0.965275	0.989973
TTAGCA	15	0.605413	0.584166	-0	0.000282019	0.000272035	1.0367	1.03676
GAGAC	19	-0.664971	0.584118	-0	0.000640043	0.000657083	0.974066	1.04924
ACTGAC	5	0.590921	0.584097	-0	0.00014701	0.000140018	1.04994	0.97865
AGAACA	21	0.590921	0.584097	-0	0.00014701	0.000140018	1.04994	0.795187
CGCTCA	8	0.590921	0.584097	-0	0.00014701	0.000140018	1.04994	1.01187
CTAACG	9	0.590921	0.584097	-0	0.00014701	0.000140018	1.04994	0.98772
GTCGCC	13	0.590921	0.584097	-0	0.00014701	0.000140018	1.04994	0.928152
TTAACT	25	-0.675143	0.584091	-0	0.00030502	0.00031704	0.962087	1.08275
CAACGT	1	-0.687069	0.584073	-0	0.000163011	0.000172022	0.947618	0.828281
TAACAC	19	-0.687069	0.584073	-0	0.000163011	0.000172022	0.947618	0.846223
ACAAA	13	0.616772	0.584003	-0	0.00060404	0.000589075	1.02541	1.02937
AAAGAT	23	-0.678047	0.583926	-0	0.000253017	0.000264034	0.958276	1.31464
CGTTAA	24	-0.678047	0.583926	-0	0.000253017	0.000264034	0.958276	0.947933
GTCATG	22	-0.678047	0.583926	-0	0.000253017	0.000264034	0.958276	0.956335
TGAAAA	8	-0.678047	0.583926	-0	0.000253017	0.000264034	0.958276	1.12531
TGCGGA	25	-0.678047	0.583926	-0	0.000253017	0.000264034	0.958276	1.14017
ACCC	14	0.624876	0.583861	-0	0.00137009	0.00134717	1.01701	0.988732
CGCGT	28	-0.661881	0.583826	-0	0.000810054	0.000829105	0.977022	1.05712
ACCATA	29	-0.700614	0.583754	-0	9.30062e-05	0.000100013	0.929944	0.671062
CCCATA	24	-0.700614	0.583754	-0	9.30062e-05	0.000100013	0.929944	0.950987
CGACGC	17	-0.700614	0.583754	-0	9.30062e-05	0.000100013	0.929944	0.992274
CGCGCA	19	-0.700614	0.583754	-0	9.30062e-05	0.000100013	0.929944	0.914858
CTCACC	8	-0.700614	0.583754	-0	9.30062e-05	0.000100013	0.929944	0.956383
TACCCA	18	-0.700614	0.583754	-0	9.30062e-05	0.000100013	0.929944	0.958422
TACGC	23	0.617696	0.58369	-0	0.000684046	0.000668085	1.02389	1.01897
ACGTGC	26	-0.681349	0.583615	-0	0.000206014	0.000216027	0.953647	1.06318
ATAGGC	11	-0.681349	0.583615	-0	0.000206014	0.000216027	0.953647	0.860063
GCATCT	7	-0.681349	0.583615	-0	0.000206014	0.000216027	0.953647	0.870084
TCAAAA	24	-0.681349	0.583615	-0	0.000206014	0.000216027	0.953647	1.07446
GAACT	26	-0.662661	0.583608	-0	0.000724049	0.000742094	0.975683	0.900647
ACTAC	7	-0.665412	0.583554	-0	0.000565038	0.000581074	0.972403	1.01007
GTGCAG	26	-0.674084	0.58354	-0	0.00030602	0.00031804	0.962206	0.981746
ATAAAG	24	0.6043	0.583536	-0	0.000283019	0.000273035	1.03657	1.25088
CCTGGT	26	0.6043	0.583536	-0	0.000283019	0.000273035	1.03657	0.987843
GGCCTT	21	0.6043	0.583536	-0	0.000283019	0.000273035	1.03657	0.986063
AGCAGG	26	0.600489	0.583521	-0	0.000233016	0.000224028	1.04012	1.12317
CGGGTC	17	0.600489	0.583521	-0	0.000233016	0.000224028	1.04012	1.08651
CTACTT	27	0.600489	0.583521	-0	0.000233016	0.000224028	1.04012	1.02503
GCAAGG	2	0.600489	0.583521	-0	0.000233016	0.000224028	1.04012	1.07203
GCTTGC	21	0.600489	0.583521	-0	0.000233016	0.000224028	1.04012	0.928797
TCTACT	25	0.600489	0.583521	-0	0.000233016	0.000224028	1.04012	1.00074
GTAGGT	6	-0.667019	0.583494	-0	0.000493033	0.000508065	0.970414	1.05864
CAACGC	4	0.582167	0.583483	-0	0.000112008	0.000106013	1.05654	1.05113
CCATAC	25	0.582167	0.583483	-0	0.000112008	0.000106013	1.05654	0.960663
CCCTCT	26	0.582167	0.583483	-0	0.000112008	0.000106013	1.05654	1.02138
GAAACC	19	0.582167	0.583483	-0	0.000112008	0.000106013	1.05654	1.03275
TGACCC	14	0.582167	0.583483	-0	0.000112008	0.000106013	1.05654	1.00154
CCGAC	6	0.607297	0.58346	-0	0.000338023	0.000327042	1.03358	0.939672
TGCGGT	19	0.607297	0.58346	-0	0.000338023	0.000327042	1.03358	0.878945
AAGAAC	15	-0.691814	0.583365	-0	0.000126008	0.000134017	0.940242	0.818915
CACCGG	24	-0.691814	0.583365	-0	0.000126008	0.000134017	0.940242	1.05852
GCACCT	26	-0.691814	0.583365	-0	0.000126008	0.000134017	0.940242	0.927176
AACGAT	12	0.595515	0.583345	-0	0.000188013	0.000180023	1.04438	1.207
CAGGAT	25	0.595515	0.583345	-0	0.000188013	0.000180023	1.04438	0.842138
TGCACA	28	0.595515	0.583345	-0	0.000188013	0.000180023	1.04438	0.823938
TGCCAG	9	0.595515	0.583345	-0	0.000188013	0.000180023	1.04438	0.955485
GGTCTG	13	0.609704	0.583334	-0	0.000398027	0.000386049	1.03103	0.968451
GCCGTG	29	-0.676771	0.583264	-0	0.000254017	0.000265034	0.958433	1.15509
GGATCG	19	-0.676771	0.583264	-0	0.000254017	0.000265034	0.958433	1.04453
TTTAAG	17	-0.666366	0.583151	-0	0.000494033	0.000509065	0.970472	1.14179
GCTGC	27	0.619192	0.583138	-0	0.000859058	0.000841107	1.02134	1.12967
AAAGAC	23	-0.685086	0.583055	-0	0.000164011	0.000173022	0.94792	1.15018
ACTCTG	2	-0.685086	0.583055	-0	0.000164011	0.000173022	0.94792	0.75158
ATACTC	20	-0.685086	0.583055	-0	0.000164011	0.000173022	0.94792	0.916908
CGAGAG	26	-0.685086	0.583055	-0	0.000164011	0.000173022	0.94792	1.0994
GAACTA	18	-0.685086	0.583055	-0	0.000164011	0.000173022	0.94792	0.941037
GAAGCA	16	-0.685086	0.583055	-0	0.000164011	0.000173022	0.94792	0.690576
GCAGAA	18	-0.685086	0.583055	-0	0.000164011	0.000173022	0.94792	0.870265
TACGCA	5	-0.685086	0.583055	-0	0.000164011	0.000173022	0.94792	0.944588
AAAGG	23	-0.657407	0.583001	-0	0.00110607	0.00112814	0.980438	1.11033
GGGTTC	4	-0.67303	0.582991	-0	0.000307021	0.000319041	0.962325	0.914066
CGTGC	22	0.617669	0.582944	-0	0.000771052	0.000754096	1.02249	0.948495
AGGTGA	13	0.606367	0.582936	-0	0.000339023	0.000328042	1.03347	0.892591
GCTTAG	8	0.606367	0.582936	-0	0.000339023	0.000328042	1.03347	1.11148
CTGCG	10	0.616308	0.582918	-0	0.000687046	0.000671085	1.02378	0.921364
ACATTT	6	0.608913	0.582889	-0	0.000399027	0.000387049	1.03095	1.1607
ACATAC	11	0.588818	0.582882	-0	0.00014801	0.000141018	1.04958	0.945166
ACTGAC	17	0.588818	0.582882	-0	0.00014801	0.000141018	1.04958	0.985534
CAGACG	26	0.588818	0.582882	-0	0.00014801	0.000141018	1.04958	1.05584
CCGCTT	23	0.588818	0.582882	-0	0.00014801	0.000141018	1.04958	0.931222
CTCCGG	6	0.588818	0.582882	-0	0.00014801	0.000141018	1.04958	1.00917
GCAATC	29	0.588818	0.582882	-0	0.00014801	0.000141018	1.04958	0.821121
GCGCCT	18	0.588818	0.582882	-0	0.00014801	0.000141018	1.04958	1.02264
TGCGAC	15	0.588818	0.582882	-0	0.00014801	0.000141018	1.04958	0.910866
AAATCG	26	-0.679782	0.582806	-0	0.000207014	0.000217028	0.95386	1.03056
TCAGGC	16	-0.679782	0.582806	-0	0.000207014	0.000217028	0.95386	0.900946
TCTGCG	4	-0.679782	0.582806	-0	0.000207014	0.000217028	0.95386	0.847881
GAAGAG	13	0.59915	0.582759	-0	0.000234016	0.000225029	1.03994	1.12837
GGACTA	16	0.59915	0.582759	-0	0.000234016	0.000225029	1.03994	1.08057
TCGCTG	23	0.59915	0.582759	-0	0.000234016	0.000225029	1.03994	0.951753
GGTTT	5	0.62678	0.582643	-0	0.00246016	0.00242931	1.0127	1.04998
AACTTG	25	-0.675501	0.582606	-0	0.000255017	0.000266034	0.958589	0.951737
AATCGG	12	-0.675501	0.582606	-0	0.000255017	0.000266034	0.958589	1.05552
ACGGTA	15	-0.675501	0.582606	-0	0.000255017	0.000266034	0.958589	0.933359
CTCTTA	1	-0.675501	0.582606	-0	0.000255017	0.000266034	0.958589	1.16677
GGGGCG	5	-0.675501	0.582606	-0	0.000255017	0.000266034	0.958589	1.13507
GGTCGA	20	-0.675501	0.582606	-0	0.000255017	0.000266034	0.958589	0.989298
TAACTG	24	-0.675501	0.582606	-0	0.000255017	0.000266034	0.958589	0.97986
TCCTTG	29	-0.675501	0.582606	-0	0.000255017	0.000266034	0.958589	0.823038
TTCTCG	19	-0.675501	0.582606	-0	0.000255017	0.000266034	0.958589	0.939525
TGAGG	13	-0.655105	0.58259	-0	0.00132909	0.00135317	0.982203	1.02731
ACTTG	17	0.620824	0.582456	-0	0.00115908	0.00113814	1.01839	0.98262
ACCCT	2	0.608125	0.582447	-0	0.000400027	0.000388049	1.03087	0.909366
TCTTAA	12	-0.671981	0.582446	-0	0.000308021	0.000320041	0.962442	1.08887
GCTTTT	17	0.610313	0.582418	-0	0.000465031	0.000452057	1.0287	1.11788
TTTCTG	20	0.610313	0.582418	-0	0.000465031	0.000452057	1.0287	1.02384
GGCAC	18	0.615386	0.582405	-0	0.000689046	0.000673086	1.02371	0.878341
ACGTGC	7	0.593864	0.5824	-0	0.000189013	0.000181023	1.04414	0.972498
CAAGAG	13	0.593864	0.5824	-0	0.000189013	0.000181023	1.04414	1.0914
CTAACT	4	0.593864	0.5824	-0	0.000189013	0.000181023	1.04414	1.09423
TGCGAA	11	0.593864	0.5824	-0	0.000189013	0.000181023	1.04414	0.965135
TCTTAG	14	-0.66904	0.582317	-0	0.000366025	0.000379048	0.965641	1.08616
TTATCG	26	-0.66904	0.582317	-0	0.000366025	0.000379048	0.965641	1.08053
TAGCAT	11	0.602093	0.582287	-0	0.000285019	0.000275035	1.0363	1.07926
TCGTTC	6	0.602093	0.582287	-0	0.000285019	0.000275035	1.0363	0.899935
TTAAGC	29	0.602093	0.582287	-0	0.000285019	0.000275035	1.0363	1.0056
TGGTG	18	0.624648	0.582171	-0	0.00202414	0.00199625	1.01397	0.8341
GTGC	16	-0.647206	0.582164	-0	0.00423928	0.00428154	0.99013	0.901284
AACGC	16	-0.66442	0.582132	-0	0.000497033	0.000512065	0.970645	0.865452
TAGGTG	14	-0.66442	0.582132	-0	0.000497033	0.000512065	0.970645	0.960418
GATCT	9	-0.656579	0.582101	-0	0.00100907	0.00103013	0.979553	0.95776
AACGCA	27	-0.689254	0.58206	-0	0.000127009	0.000135017	0.940684	0.789666
AGACGC	21	-0.689254	0.58206	-0	0.000127009	0.000135017	0.940684	1.05651
GAACAC	19	-0.689254	0.58206	-0	0.000127009	0.000135017	0.940684	0.596727
AAATAC	22	-0.683119	0.582046	-0	0.000165011	0.000174022	0.948219	1.00864
ACCTGA	16	-0.683119	0.582046	-0	0.000165011	0.000174022	0.948219	1.13577
ATCCTA	15	-0.683119	0.582046	-0	0.000165011	0.000174022	0.948219	1.02463
CTGAGC	18	-0.683119	0.582046	-0	0.000165011	0.000174022	0.948219	0.941373
CTACCC	3	0.569281	0.582041	-0	8.20055e-05	7.70098e-05	1.06487	1.06256
GCCACC	27	0.569281	0.582041	-0	8.20055e-05	7.70098e-05	1.06487	1.09484
ACCCCA	23	0.554265	0.582006	-0	5.60038e-05	5.20066e-05	1.07686	0.835391
AACGGG	6	-0.678225	0.582004	-0	0.000208014	0.000218028	0.954071	1.05105
AAGGCG	14	-0.678225	0.582004	-0	0.000208014	0.000218028	0.954071	1.07045
AGGCAG	7	-0.678225	0.582004	-0	0.000208014	0.000218028	0.954071	0.924161
CATTCA	6	-0.678225	0.582004	-0	0.000208014	0.000218028	0.954071	0.907204
GGCTGC	18	-0.678225	0.582004	-0	0.000208014	0.000218028	0.954071	1.00853
GTGCCA	29	-0.678225	0.582004	-0	0.000208014	0.000218028	0.954071	0.927715
TAATAC	29	-0.678225	0.582004	-0	0.000208014	0.000218028	0.954071	0.996531
TATAAC	20	-0.678225	0.582004	-0	0.000208014	0.000218028	0.954071	1.03305
TGACTA	12	-0.678225	0.582004	-0	0.000208014	0.000218028	0.954071	0.904483
AAGTAC	2	0.597819	0.582003	-0	0.000235016	0.000226029	1.03976	1.1545
AAGTCA	18	0.597819	0.582003	-0	0.000235016	0.000226029	1.03976	0.97385
GAACGT	13	0.597819	0.582003	-0	0.000235016	0.000226029	1.03976	0.999853
AGACCA	6	-0.697143	0.581999	-0	9.40063e-05	0.000101013	0.930637	0.807943
CACCGG	19	-0.697143	0.581999	-0	9.40063e-05	0.000101013	0.930637	0.782434
CAGCAC	18	-0.697143	0.581999	-0	9.40063e-05	0.000101013	0.930637	0.724807
TTACCC	7	-0.697143	0.581999	-0	9.40063e-05	0.000101013	0.930637	0.699154
CCGTC	28	0.613122	0.581969	-0	0.000611041	0.000596076	1.02511	1.06162
CCTAG	16	0.613122	0.581969	-0	0.000611041	0.000596076	1.02511	0.992474
ATACT	29	-0.658337	0.581958	-0	0.000819055	0.000838106	0.977268	0.904473
AGCGTG	19	-0.674239	0.581953	-0	0.000256017	0.000267034	0.958744	0.835754
AGGATA	17	-0.674239	0.581953	-0	0.000256017	0.000267034	0.958744	0.944049
GTGACT	2	-0.674239	0.581953	-0	0.000256017	0.000267034	0.958744	0.746881
TCTGAA	8	-0.674239	0.581953	-0	0.000256017	0.000267034	0.958744	0.966918
GCTGG	14	-0.655391	0.581935	-0	0.00111307	0.00113514	0.980558	0.991154
GGGGCC	29	-0.670937	0.581904	-0	0.000309021	0.000321041	0.962559	1.94889
GTACGT	4	-0.670937	0.581904	-0	0.000309021	0.000321041	0.962559	0.978702
AGGAGT	10	0.604521	0.581897	-0	0.000341023	0.000330042	1.03327	0.974958
GAAAGT	21	0.604521	0.581897	-0	0.000341023	0.000330042	1.03327	1.17335
AGCCCA	25	0.579435	0.58189	-0	0.000113008	0.000107014	1.05601	1.19642
CACGCA	28	0.579435	0.58189	-0	0.000113008	0.000107014	1.05601	0.980844
CGACTC	17	0.579435	0.58189	-0	0.000113008	0.000107014	1.05601	0.949305
CGAGCC	2	0.579435	0.58189	-0	0.000113008	0.000107014	1.05601	1.24743
CGCAGC	12	0.579435	0.58189	-0	0.000113008	0.000107014	1.05601	0.957907
CTACCG	8	0.579435	0.58189	-0	0.000113008	0.000107014	1.05601	1.01612
CTGCCA	2	0.579435	0.58189	-0	0.000113008	0.000107014	1.05601	0.837037
GACCGC	2	0.579435	0.58189	-0	0.000113008	0.000107014	1.05601	1.21236
GCACGC	17	0.579435	0.58189	-0	0.000113008	0.000107014	1.05601	0.902009
GTACCC	12	0.579435	0.58189	-0	0.000113008	0.000107014	1.05601	0.982314
TCACCA	4	0.579435	0.58189	-0	0.000113008	0.000107014	1.05601	0.847865
TGACCC	5	0.579435	0.58189	-0	0.000113008	0.000107014	1.05601	1.0108
GGATTA	16	-0.668163	0.58186	-0	0.000367025	0.000380048	0.965732	1.10957
CGAAT	30	0.615623	0.581808	-0	0.000776052	0.000759096	1.02234	1.10662
CCACCG	21	-0.707621	0.581757	-0	6.60044e-05	7.20091e-05	0.916612	0.915352
GACCCC	15	-0.707621	0.581757	-0	6.60044e-05	7.20091e-05	0.916612	1.04762
TCTCG	13	-0.657947	0.581752	-0	0.000820055	0.000839107	0.977295	0.92325
TGGC	15	0.627568	0.581734	-0	0.00387026	0.00383149	1.01012	0.821521
GTAGTT	24	0.610946	0.581693	-0	0.000537036	0.000523066	1.02671	1.06642
AACTAA	27	0.586736	0.581683	-0	0.00014901	0.000142018	1.04923	0.99151
ACCGTA	10	0.586736	0.581683	-0	0.00014901	0.000142018	1.04923	1.01242
CGATAC	20	0.586736	0.581683	-0	0.00014901	0.000142018	1.04923	1.01838
GAAGAC	11	0.586736	0.581683	-0	0.00014901	0.000142018	1.04923	0.923291
GCACTA	14	0.586736	0.581683	-0	0.00014901	0.000142018	1.04923	0.852268
GCAGCA	28	0.586736	0.581683	-0	0.00014901	0.000142018	1.04923	0.949045
TAGCCC	26	0.586736	0.581683	-0	0.00014901	0.000142018	1.04923	1.24704
TCCAGA	25	0.586736	0.581683	-0	0.00014901	0.000142018	1.04923	0.931652
AACATT	9	0.600998	0.581668	-0	0.000286019	0.000276035	1.03617	1.09074
GTGCTC	27	0.600998	0.581668	-0	0.000286019	0.000276035	1.03617	1.01171
TCGTCT	3	0.600998	0.581668	-0	0.000286019	0.000276035	1.03617	0.896746
TGTCAA	18	0.600998	0.581668	-0	0.000286019	0.000276035	1.03617	0.74991
AAAAC	23	-0.661458	0.58148	-0	0.000572038	0.000588075	0.972731	1.04545
ACGCTG	8	0.592226	0.581464	-0	0.000190013	0.000182023	1.04389	1.02283
CGTCGA	27	0.592226	0.581464	-0	0.000190013	0.000182023	1.04389	1.0747
CTCTTC	22	0.592226	0.581464	-0	0.000190013	0.000182023	1.04389	0.912554
GCCTAT	21	0.592226	0.581464	-0	0.000190013	0.000182023	1.04389	0.913159
GTCGCA	6	0.592226	0.581464	-0	0.000190013	0.000182023	1.04389	0.945111
CGCAC	25	-0.667288	0.581405	-0	0.000368025	0.000381048	0.965821	0.819599
ACGCA	16	0.610361	0.581367	-0	0.000538036	0.000524067	1.02666	0.8698
AAGGCT	11	-0.672983	0.581303	-0	0.000257017	0.000268034	0.958898	1.0054
AGACTT	16	-0.672983	0.581303	-0	0.000257017	0.000268034	0.958898	1.0901
GGTACA	21	-0.672983	0.581303	-0	0.000257017	0.000268034	0.958898	0.982727
TTAACG	28	-0.672983	0.581303	-0	0.000257017	0.000268034	0.958898	0.977186
ATTTAG	23	0.608289	0.581286	-0	0.000468031	0.000455058	1.02851	1.21537
AAGCGG	14	0.596496	0.581252	-0	0.000236016	0.000227029	1.03959	1.1087
CAGGAT	20	0.596496	0.581252	-0	0.000236016	0.000227029	1.03959	1.06505
GGTCCG	14	0.596496	0.581252	-0	0.000236016	0.000227029	1.03959	1.05585
TTCGCG	22	0.596496	0.581252	-0	0.000236016	0.000227029	1.03959	1.05438
AAACGT	12	-0.676679	0.581207	-0	0.000209014	0.000219028	0.954281	1.01439
AATAGC	11	-0.676679	0.581207	-0	0.000209014	0.000219028	0.954281	1.11497
ACTGAG	8	-0.676679	0.581207	-0	0.000209014	0.000219028	0.954281	1.00265
CAGAT	11	-0.656781	0.581138	-0	0.000823055	0.000842107	0.977376	0.961411
TAGT	24	-0.643831	0.581073	-0	0.00586239	0.00591175	0.991651	0.941316
TTCCA	9	-0.657832	0.581066	-0	0.000735049	0.000753096	0.976037	0.887467
AAATAG	26	0.599909	0.581053	-0	0.000287019	0.000277035	1.03604	1.28263
ATCTAT	21	0.599909	0.581053	-0	0.000287019	0.000277035	1.03604	1.18663
AAAACG	16	-0.681169	0.581047	-0	0.000166011	0.000175022	0.948514	1.12582
AATAAC	26	-0.681169	0.581047	-0	0.000166011	0.000175022	0.948514	0.999792
AGCGTC	9	-0.681169	0.581047	-0	0.000166011	0.000175022	0.948514	0.825587
AGGCCG	23	-0.681169	0.581047	-0	0.000166011	0.000175022	0.948514	1.06105
CCGAA	30	-0.664315	0.581047	-0	0.000432029	0.000446057	0.968552	0.996463
CGATCG	17	-0.681169	0.581047	-0	0.000166011	0.000175022	0.948514	0.997927
CGCAGG	21	-0.681169	0.581047	-0	0.000166011	0.000175022	0.948514	0.957819
TTCTCC	16	-0.681169	0.581047	-0	0.000166011	0.000175022	0.948514	0.863343
ATTTCT	28	-0.666418	0.580952	-0	0.000369025	0.000382049	0.965911	1.04696
ATTAC	12	-0.654377	0.580939	-0	0.00101607	0.00103713	0.97969	1.12864
AGGTTG	24	0.607619	0.580912	-0	0.000469031	0.000456058	1.02845	0.917189
GAGT	26	-0.643858	0.580906	-0	0.00538536	0.00543269	0.991288	1.07442
ACATTT	17	0.602692	0.580868	-0	0.000343023	0.000332042	1.03307	0.992219
AAAAG	26	-0.655148	0.580839	-0	0.000918062	0.000938119	0.978619	1.17507
CTTTTC	18	-0.668864	0.580828	-0	0.000311021	0.000323041	0.962791	1.01178
TTGCAG	8	-0.668864	0.580828	-0	0.000311021	0.000323041	0.962791	0.90534
GGGTT	4	-0.649306	0.580777	-0	0.00185012	0.00187824	0.985031	1.00177
ACCTCT	23	-0.68672	0.580771	-0	0.000128009	0.000136017	0.94112	0.872385
ACCTGC	26	-0.68672	0.580771	-0	0.000128009	0.000136017	0.94112	0.978387
CCGTCG	21	-0.68672	0.580771	-0	0.000128009	0.000136017	0.94112	0.936428
CGGCGC	2	-0.68672	0.580771	-0	0.000128009	0.000136017	0.94112	1.09888
TGGGTG	12	0.609195	0.580717	-0	0.000540036	0.000526067	1.02655	1.05689
TTTGTC	8	0.609195	0.580717	-0	0.000540036	0.000526067	1.02655	0.976857
CGTGG	24	-0.652272	0.580706	-0	0.00123008	0.00125316	0.981585	0.975365
GGTAC	6	0.615843	0.580703	-0	0.000966065	0.00094712	1.02	0.955332
AGCTGG	6	-0.671737	0.580659	-0	0.000258017	0.000269034	0.95905	0.960956
CCCCG	14	-0.671737	0.580659	-0	0.000258017	0.000269034	0.95905	0.886598
TATCTA	27	-0.671737	0.580659	-0	0.000258017	0.000269034	0.95905	1.00578
CGACA	25	0.606952	0.580539	-0	0.000470031	0.000457058	1.02838	0.920967
ACCGTG	24	0.590601	0.580536	-0	0.000191013	0.000183023	1.04365	1.00344
ACGGAG	5	0.590601	0.580536	-0	0.000191013	0.000183023	1.04365	1.06704
AGCCTG	14	0.590601	0.580536	-0	0.000191013	0.000183023	1.04365	0.950412
CGAATA	13	0.590601	0.580536	-0	0.000191013	0.000183023	1.04365	1.16
CGTATC	21	0.590601	0.580536	-0	0.000191013	0.000183023	1.04365	0.961966
GCAGGA	6	0.590601	0.580536	-0	0.000191013	0.000183023	1.04365	0.974318
GTTCCA	12	0.590601	0.580536	-0	0.000191013	0.000183023	1.04365	0.84746
CAGTAT	15	0.595183	0.580506	-0	0.000237016	0.000228029	1.03941	0.781733
GCCTGT	8	0.595183	0.580506	-0	0.000237016	0.000228029	1.03941	0.814723
TCGCGG	25	0.595183	0.580506	-0	0.000237016	0.000228029	1.03941	1.1398
CCGA	13	0.620603	0.580502	-0	0.00177012	0.00174422	1.01485	0.960811
ACTTGT	26	-0.66555	0.580501	-0	0.000370025	0.000383049	0.965999	0.930132
CAAGCA	13	0.584677	0.580497	-0	0.00015001	0.000143018	1.04889	1.04067
CCCGGT	17	0.584677	0.580497	-0	0.00015001	0.000143018	1.04889	1.04643
CCGCTG	27	0.584677	0.580497	-0	0.00015001	0.000143018	1.04889	1.15722
CGCAGA	8	0.584677	0.580497	-0	0.00015001	0.000143018	1.04889	1.04769
CTCACG	28	0.584677	0.580497	-0	0.00015001	0.000143018	1.04889	1.108
GCGTCC	11	0.584677	0.580497	-0	0.00015001	0.000143018	1.04889	1.06098
GAGCC	17	-0.661216	0.580456	-0	0.000502034	0.000517066	0.970928	0.878339
GAAAGT	8	0.598824	0.580441	-0	0.000288019	0.000278035	1.03591	0.98479
GCTATG	6	0.598824	0.580441	-0	0.000288019	0.000278035	1.03591	1.43629
TTGAGC	8	0.598824	0.580441	-0	0.000288019	0.000278035	1.03591	0.890785
AAAAAG	20	-0.675144	0.580417	-0	0.000210014	0.000220028	0.954488	1.21654
AGATCG	9	-0.675144	0.580417	-0	0.000210014	0.000220028	0.954488	1.00066
ATCTTC	5	-0.675144	0.580417	-0	0.000210014	0.000220028	0.954488	0.843257
GTGTCC	17	-0.675144	0.580417	-0	0.000210014	0.000220028	0.954488	0.73845
TCACAT	11	-0.675144	0.580417	-0	0.000210014	0.000220028	0.954488	0.94185
TGATGC	8	-0.675144	0.580417	-0	0.000210014	0.000220028	0.954488	0.907736
CGGA	11	0.623741	0.580405	-0	0.0029832	0.00294937	1.01147	1.0362
ACGCA	28	0.608614	0.580394	-0	0.000541036	0.000527067	1.0265	0.874791
TCTGAT	11	0.601784	0.580357	-0	0.000344023	0.000333042	1.03297	1.10672
CAACTC	28	0.576741	0.580322	-0	0.000114008	0.000108014	1.05549	0.857365
CAACTC	3	0.576741	0.580322	-0	0.000114008	0.000108014	1.05549	0.857365
CGCTAC	12	0.576741	0.580322	-0	0.000114008	0.000108014	1.05549	1.00151
GACTCC	16	0.576741	0.580322	-0	0.000114008	0.000108014	1.05549	1.0472
GCTCCG	22	0.576741	0.580322	-0	0.000114008	0.000108014	1.05549	0.832536
TGACCC	2	0.576741	0.580322	-0	0.000114008	0.000108014	1.05549	1.02006
AGCGTT	7	-0.667835	0.580294	-0	0.000312021	0.000324041	0.962905	0.95172
TGCGTG	12	-0.667835	0.580294	-0	0.000312021	0.000324041	0.962905	0.821425
AATCCC	19	-0.693724	0.580274	-0	9.50064e-05	0.000102013	0.931317	0.994944
ACACCA	23	-0.693724	0.580274	-0	9.50064e-05	0.000102013	0.931317	0.878508
CACGAT	30	-0.693724	0.580274	-0	9.50064e-05	0.000102013	0.931317	0.637879
CCCTAA	19	-0.693724	0.580274	-0	9.50064e-05	0.000102013	0.931317	1.03455
CCCTTA	29	-0.693724	0.580274	-0	9.50064e-05	0.000102013	0.931317	0.76549
CGACAC	27	-0.693724	0.580274	-0	9.50064e-05	0.000102013	0.931317	0.850046
CGAGCC	12	-0.693724	0.580274	-0	9.50064e-05	0.000102013	0.931317	1.04159
GCCCAG	9	-0.693724	0.580274	-0	9.50064e-05	0.000102013	0.931317	0.923257
TCCCAA	21	-0.693724	0.580274	-0	9.50064e-05	0.000102013	0.931317	1.17035
GTTGGA	26	0.606287	0.580168	-0	0.000471032	0.000458058	1.02832	0.859111
GACTG	27	0.614865	0.580163	-0	0.000969065	0.000950121	1.01994	1.03925
CTAAT	21	-0.653765	0.580111	-0	0.000922062	0.00094212	0.97871	1.13245
AACTGA	19	-0.679236	0.580058	-0	0.000167011	0.000176022	0.948807	0.921774
AGGTCC	14	-0.679236	0.580058	-0	0.000167011	0.000176022	0.948807	0.894863
ATTCCG	17	-0.679236	0.580058	-0	0.000167011	0.000176022	0.948807	0.883759
CGAATA	21	-0.679236	0.580058	-0	0.000167011	0.000176022	0.948807	1.00917
CGGTCG	1	-0.679236	0.580058	-0	0.000167011	0.000176022	0.948807	0.73135
CGTCGA	11	-0.679236	0.580058	-0	0.000167011	0.000176022	0.948807	0.940388
GAAAAA	23	-0.679236	0.580058	-0	0.000167011	0.000176022	0.948807	1.12602
GTCGAC	26	-0.679236	0.580058	-0	0.000167011	0.000176022	0.948807	0.906759
GTAGCG	26	-0.670496	0.580018	-0	0.000259017	0.000270034	0.959202	1.04552
AAGGA	14	0.61454	0.579983	-0	0.000970065	0.000951121	1.01992	1.08736
TACGC	14	-0.657061	0.579963	-0	0.000656044	0.000673086	0.974681	0.9759
TGTTGG	26	-0.657061	0.579963	-0	0.000656044	0.000673086	0.974681	0.913167
ACGACC	6	0.565614	0.579875	-0	8.30056e-05	7.80099e-05	1.06404	0.958964
CGAACC	29	0.565614	0.579875	-0	8.30056e-05	7.80099e-05	1.06404	0.961646
CTCGCC	23	0.565614	0.579875	-0	8.30056e-05	7.80099e-05	1.06404	0.792298
GACCCG	6	0.565614	0.579875	-0	8.30056e-05	7.80099e-05	1.06404	1.03216
ACCCA	17	0.600879	0.579849	-0	0.000345023	0.000334042	1.03287	1.03718
AGCGTT	11	0.600879	0.579849	-0	0.000345023	0.000334042	1.03287	1.05605
CCACA	21	0.600879	0.579849	-0	0.000345023	0.000334042	1.03287	0.779602
CGA	12	0.627835	0.579847	-0	0.0103617	0.0102983	1.00615	1.0112
CTTCAT	8	0.597747	0.579833	-0	0.000289019	0.000279035	1.03578	1.10874
GCATAT	18	0.597747	0.579833	-0	0.000289019	0.000279035	1.03578	1.0492
GTGAGG	10	0.603462	0.579833	-0	0.000406027	0.00039405	1.0304	1.11655
TGAATT	26	0.603462	0.579833	-0	0.000406027	0.00039405	1.0304	0.986097
TTAACG	14	0.597747	0.579833	-0	0.000289019	0.000279035	1.03578	1.10349
GCTTT	4	0.617544	0.579823	-0	0.00140209	0.00137918	1.01662	0.961393
AAGTTT	23	0.605623	0.579798	-0	0.000472032	0.000459058	1.02826	1.05203
ATGGAC	15	0.593879	0.579767	-0	0.000238016	0.000229029	1.03924	1.50929
CCTAGT	3	0.593879	0.579767	-0	0.000238016	0.000229029	1.03924	1.13203
GCTTCG	6	0.593879	0.579767	-0	0.000238016	0.000229029	1.03924	0.958478
AAATTA	16	-0.66681	0.579763	-0	0.000313021	0.000325041	0.963019	1.34574
CGTGA	2	-0.654086	0.579721	-0	0.000830056	0.000849108	0.977562	0.799486
GGGTTT	18	0.609032	0.579695	-0	0.000619042	0.000604077	1.02477	1.119
GGTTTA	11	0.609032	0.579695	-0	0.000619042	0.000604077	1.02477	1.13643
CGTTA	5	-0.651136	0.579689	-0	0.00112808	0.00115015	0.980811	1.0253
CGTAGA	21	-0.673619	0.579634	-0	0.000211014	0.000221028	0.954694	1.08628
GTCTAC	2	-0.673619	0.579634	-0	0.000211014	0.000221028	0.954694	0.881827
TAGCAG	17	-0.673619	0.579634	-0	0.000211014	0.000221028	0.954694	0.8831
TTGCGC	13	-0.673619	0.579634	-0	0.000211014	0.000221028	0.954694	0.838794
ACACTT	19	0.58899	0.579617	-0	0.000192013	0.000184023	1.04342	0.777003
CCAGGT	20	0.58899	0.579617	-0	0.000192013	0.000184023	1.04342	0.888747
CGGCTA	23	0.58899	0.579617	-0	0.000192013	0.000184023	1.04342	0.960166
GCAAAG	16	0.58899	0.579617	-0	0.000192013	0.000184023	1.04342	0.936901
GTGCCA	22	0.58899	0.579617	-0	0.000192013	0.000184023	1.04342	0.85425
TCTCAA	21	0.58899	0.579617	-0	0.000192013	0.000184023	1.04342	1.00524
AAAACA	27	-0.684215	0.579498	-0	0.000129009	0.000137017	0.941549	0.917812
AAACTC	14	-0.684215	0.579498	-0	0.000129009	0.000137017	0.941549	0.943744
ACATAA	29	-0.684215	0.579498	-0	0.000129009	0.000137017	0.941549	0.689712
CGCAAG	29	-0.684215	0.579498	-0	0.000129009	0.000137017	0.941549	0.882519
GAGCAC	28	-0.684215	0.579498	-0	0.000129009	0.000137017	0.941549	0.636874
ACTGA	10	-0.654812	0.579481	-0	0.00074205	0.000760097	0.976257	0.952952
AGTTGA	10	0.602693	0.579403	-0	0.000407027	0.00039505	1.03032	0.840909
TGCAT	11	0.614399	0.579385	-0	0.00107407	0.00105413	1.01891	0.914847
ATGCGG	12	-0.669261	0.579381	-0	0.000260017	0.000271034	0.959352	1.34571
GAGTGC	18	-0.669261	0.579381	-0	0.000260017	0.000271034	0.959352	0.990151
GTATTC	16	0.599979	0.579343	-0	0.000346023	0.000335043	1.03277	1.05399
CCCAGA	13	-0.702764	0.579337	-0	6.70045e-05	7.30093e-05	0.917753	0.840398
GCCCCG	17	-0.702764	0.579337	-0	6.70045e-05	7.30093e-05	0.917753	0.922602
TCCCGC	15	-0.702764	0.579337	-0	6.70045e-05	7.30093e-05	0.917753	0.918676
ACGGCA	14	0.582637	0.579324	-0	0.00015101	0.000144018	1.04855	0.863368
CCATCG	10	0.582637	0.579324	-0	0.00015101	0.000144018	1.04855	1.04536
CCGGGA	2	0.582637	0.579324	-0	0.00015101	0.000144018	1.04855	0.934286
CCTATC	16	0.582637	0.579324	-0	0.00015101	0.000144018	1.04855	1.08418
CGAATC	13	0.582637	0.579324	-0	0.00015101	0.000144018	1.04855	1.05926
GGCGCA	19	0.582637	0.579324	-0	0.00015101	0.000144018	1.04855	0.874052
GAGAA	24	-0.653321	0.579319	-0	0.000832056	0.000851108	0.977615	1.11783
AGTCG	8	0.613246	0.579269	-0	0.000974065	0.000955121	1.01983	0.974715
CTTTTC	14	-0.66579	0.579235	-0	0.000314021	0.000326041	0.963132	1.02188
AGGAAT	18	0.596675	0.579229	-0	0.000290019	0.000280036	1.03565	1.25955
CTTCGT	10	0.596675	0.579229	-0	0.000290019	0.000280036	1.03565	0.936109
TTCTC	19	-0.652049	0.579208	-0	0.000927062	0.00094712	0.978822	0.88339
CTCGA	22	-0.657028	0.579161	-0	0.000580039	0.000596076	0.973096	0.915597
TGGGTC	23	-0.66297	0.57916	-0	0.000373025	0.000386049	0.966263	0.952368
GCACA	28	0.606309	0.57911	-0	0.000545037	0.000531067	1.0263	0.684903
CACTAA	7	-0.677319	0.579078	-0	0.000168011	0.000177022	0.949096	1.18974
CCGTAT	19	-0.677319	0.579078	-0	0.000168011	0.000177022	0.949096	0.970518
CGGCGG	8	-0.677319	0.579078	-0	0.000168011	0.000177022	0.949096	1.09928
CTCAAT	27	-0.677319	0.579078	-0	0.000168011	0.000177022	0.949096	0.892962
GAGGAC	14	-0.677319	0.579078	-0	0.000168011	0.000177022	0.949096	0.93909
TAACTC	27	-0.677319	0.579078	-0	0.000168011	0.000177022	0.949096	0.923252
TACCGG	12	-0.677319	0.579078	-0	0.000168011	0.000177022	0.949096	0.955481
TCTTTG	10	0.604304	0.579061	-0	0.000474032	0.000461059	1.02814	0.983473
ACTCGT	7	0.592583	0.579032	-0	0.000239016	0.000230029	1.03907	1.07424
CGGTAA	21	0.592583	0.579032	-0	0.000239016	0.000230029	1.03907	0.943635
GAGAAG	11	0.592583	0.579032	-0	0.000239016	0.000230029	1.03907	1.15652
GCAGTA	24	0.592583	0.579032	-0	0.000239016	0.000230029	1.03907	0.834457
TCTAAG	28	0.592583	0.579032	-0	0.000239016	0.000230029	1.03907	0.898962
TTACCT	17	0.592583	0.579032	-0	0.000239016	0.000230029	1.03907	1.00712
GTCGA	22	-0.651708	0.579029	-0	0.000928062	0.00094812	0.978844	0.941367
TTCT	24	0.623797	0.578988	-0	0.00520435	0.00515966	1.00866	0.956249
ACCGA	11	0.601929	0.578976	-0	0.000408027	0.00039605	1.03024	0.964159
ACTTAA	18	-0.672105	0.578856	-0	0.000212014	0.000222028	0.954898	0.997566
AGGACT	17	-0.672105	0.578856	-0	0.000212014	0.000222028	0.954898	0.950232
ATC	11	-0.637069	0.578855	-0	0.0135379	0.0136117	0.994577	0.999405
GAAAC	22	0.607519	0.578855	-0	0.000622042	0.000607077	1.02465	1.00958
ACCCCC	1	0.549003	0.57883	-0	5.70038e-05	5.30067e-05	1.07541	1.25322
CCCACA	27	0.549003	0.57883	-0	5.70038e-05	5.30067e-05	1.07541	0.832746
CCCCTC	9	0.549003	0.57883	-0	5.70038e-05	5.30067e-05	1.07541	0.787893
ACCACT	13	0.574083	0.578778	-0	0.000115008	0.000109014	1.05498	0.988148
ACCCTG	16	0.574083	0.578778	-0	0.000115008	0.000109014	1.05498	0.99079
AGCGAC	11	0.574083	0.578778	-0	0.000115008	0.000109014	1.05498	0.886732
CACGGC	16	0.574083	0.578778	-0	0.000115008	0.000109014	1.05498	0.719681
CATACC	27	0.574083	0.578778	-0	0.000115008	0.000109014	1.05498	0.976288
CCACTA	5	0.574083	0.578778	-0	0.000115008	0.000109014	1.05498	1.13435
CCATAC	4	0.574083	0.578778	-0	0.000115008	0.000109014	1.05498	0.987271
GCGCGC	5	0.574083	0.578778	-0	0.000115008	0.000109014	1.05498	1.09957
TTACCC	6	0.574083	0.578778	-0	0.000115008	0.000109014	1.05498	0.859979
ATGATC	24	-0.668034	0.578748	-0	0.000261017	0.000272035	0.959501	1.47257
GCGATT	27	-0.668034	0.578748	-0	0.000261017	0.000272035	0.959501	0.945298
GGTCCT	25	-0.668034	0.578748	-0	0.000261017	0.000272035	0.959501	0.936526
TGTAAC	8	-0.668034	0.578748	-0	0.000261017	0.000272035	0.959501	1.00719
TTAAGC	9	-0.664776	0.578711	-0	0.000315021	0.000327042	0.963245	1.11552
AATAGC	17	0.587392	0.578706	-0	0.000193013	0.000185023	1.04318	1.0266
ACATCA	6	0.587392	0.578706	-0	0.000193013	0.000185023	1.04318	1.05425
CCTTAA	22	0.587392	0.578706	-0	0.000193013	0.000185023	1.04318	1.06468
CTGAAA	17	0.587392	0.578706	-0	0.000193013	0.000185023	1.04318	1.02773
CTGATC	13	0.587392	0.578706	-0	0.000193013	0.000185023	1.04318	0.943527
GGAACG	1	0.587392	0.578706	-0	0.000193013	0.000185023	1.04318	1.10788
TGCGAA	12	0.587392	0.578706	-0	0.000193013	0.000185023	1.04318	0.986256
CGGTC	23	-0.651026	0.57867	-0	0.000930062	0.000950121	0.978889	0.995433
ATTACT	15	0.59561	0.578628	-0	0.00029102	0.000281036	1.03553	1.12131
TCCTTT	25	0.59561	0.578628	-0	0.00029102	0.000281036	1.03553	0.891506
TGGGAC	2	0.59561	0.578628	-0	0.00029102	0.000281036	1.03553	0.984714
CGTTA	11	0.613812	0.578592	-0	0.00118508	0.00116415	1.01798	1.07897
AACTCC	14	-0.690354	0.578579	-0	9.60064e-05	0.000103013	0.931983	0.846201
CCCAAT	8	-0.690354	0.578579	-0	9.60064e-05	0.000103013	0.931983	1.0131
CCCCGT	27	-0.690354	0.578579	-0	9.60064e-05	0.000103013	0.931983	0.915187
CCGATC	24	-0.690354	0.578579	-0	9.60064e-05	0.000103013	0.931983	0.856615
CTCCGC	11	-0.690354	0.578579	-0	9.60064e-05	0.000103013	0.931983	1.00651
GCACCG	21	-0.690354	0.578579	-0	9.60064e-05	0.000103013	0.931983	0.851637
ATGATG	15	0.601168	0.57855	-0	0.000409027	0.00039705	1.03016	1.91739
GTGCTG	28	0.601168	0.57855	-0	0.000409027	0.00039705	1.03016	1.08171
TGGCTT	12	0.601168	0.57855	-0	0.000409027	0.00039705	1.03016	0.888132
GTAGC	11	0.610855	0.578526	-0	0.000882059	0.00086411	1.02077	0.9163
TATAGT	23	-0.659183	0.578375	-0	0.000439029	0.000453058	0.969037	1.11217
TGTGCG	29	-0.659183	0.578375	-0	0.000439029	0.000453058	0.969037	1.13802
TACGT	14	-0.648621	0.578364	-0	0.00113708	0.00115915	0.980959	0.983195
TGGGA	13	0.614857	0.578347	-0	0.00141409	0.00139118	1.01647	1.03836
GGTTAC	26	0.598189	0.578339	-0	0.000348023	0.000337043	1.03258	1.01611
GTTGAA	25	0.598189	0.578339	-0	0.000348023	0.000337043	1.03258	0.785614
GTCCGT	8	0.591295	0.578303	-0	0.000240016	0.000231029	1.0389	0.855457
GATAGT	17	-0.661266	0.578276	-0	0.000375025	0.000388049	0.966437	1.03493
ACTGAC	22	-0.681736	0.578241	-0	0.000130009	0.000138018	0.941973	0.862108
ATACCG	9	-0.681736	0.578241	-0	0.000130009	0.000138018	0.941973	0.896765
CCTATC	3	-0.681736	0.578241	-0	0.000130009	0.000138018	0.941973	0.928571
CTAACA	18	-0.681736	0.578241	-0	0.000130009	0.000138018	0.941973	0.908653
AACCGG	20	0.58062	0.578165	-0	0.00015201	0.000145018	1.04821	1.0225
AAGCGA	23	0.58062	0.578165	-0	0.00015201	0.000145018	1.04821	0.876342
CCCTTG	21	0.58062	0.578165	-0	0.00015201	0.000145018	1.04821	0.930547
GAAAAC	13	0.58062	0.578165	-0	0.00015201	0.000145018	1.04821	1.05253
ATTGAT	24	0.60041	0.578127	-0	0.000410027	0.000398051	1.03009	1.13823
CCGGTT	17	-0.666813	0.578119	-0	0.000262018	0.000273035	0.959649	0.909831
GATAAA	12	-0.666813	0.578119	-0	0.000262018	0.000273035	0.959649	1.26697
TACGGG	6	-0.666813	0.578119	-0	0.000262018	0.000273035	0.959649	0.990225
TAGGAA	29	-0.666813	0.578119	-0	0.000262018	0.000273035	0.959649	1.02648
TGCTTC	19	-0.666813	0.578119	-0	0.000262018	0.000273035	0.959649	0.933415
AAGCCT	25	-0.675419	0.578109	-0	0.000169011	0.000178023	0.949381	0.902578
ACTAGA	24	-0.675419	0.578109	-0	0.000169011	0.000178023	0.949381	1.03725
AGCGCT	13	-0.675419	0.578109	-0	0.000169011	0.000178023	0.949381	0.932103
CACAGG	24	-0.675419	0.578109	-0	0.000169011	0.000178023	0.949381	0.643936
CCATAT	7	-0.675419	0.578109	-0	0.000169011	0.000178023	0.949381	0.978244
GTACCA	20	-0.675419	0.578109	-0	0.000169011	0.000178023	0.949381	1.06543
TCCTAA	16	-0.675419	0.578109	-0	0.000169011	0.000178023	0.949381	1.04745
ACGTTC	5	-0.670601	0.578085	-0	0.000213014	0.000223028	0.9551	0.929991
GAAGGA	10	-0.670601	0.578085	-0	0.000213014	0.000223028	0.9551	0.927617
GACTAG	21	-0.670601	0.578085	-0	0.000213014	0.000223028	0.9551	1.05734
GCTTTC	16	-0.670601	0.578085	-0	0.000213014	0.000223028	0.9551	0.764007
AATTTC	26	0.59455	0.578031	-0	0.00029202	0.000282036	1.0354	1.05771
TATCTA	16	0.59455	0.578031	-0	0.00029202	0.000282036	1.0354	1.14355
GTAC	9	0.620264	0.57803	-0	0.00356724	0.00353045	1.01042	0.96627
TAGTGT	21	-0.654845	0.578021	-0	0.000584039	0.000600076	0.973275	0.930447
TTCTGT	13	0.602338	0.577966	-0	0.000477032	0.000464059	1.02796	0.923986
TTGGAG	15	0.602338	0.577966	-0	0.000477032	0.000464059	1.02796	1.01961
GTGAC	26	-0.649668	0.577957	-0	0.000934063	0.000954121	0.978977	0.818724
ATAG	22	0.621616	0.577905	-0	0.00501134	0.00496763	1.0088	1.18894
TACGGT	12	0.5973	0.577841	-0	0.000349023	0.000338043	1.03248	0.906412
TGTCC	20	0.608417	0.57782	-0	0.000794053	0.000777099	1.02182	0.860145
CCGTTC	28	0.585807	0.577803	-0	0.000194013	0.000186024	1.04295	1.06472
CGATTC	16	0.585807	0.577803	-0	0.000194013	0.000186024	1.04295	0.976397
GCGGTC	7	0.585807	0.577803	-0	0.000194013	0.000186024	1.04295	0.875915
GGCGAA	9	0.585807	0.577803	-0	0.000194013	0.000186024	1.04295	1.05812
TACATC	1	0.585807	0.577803	-0	0.000194013	0.000186024	1.04295	0.909473
TTCCGA	15	0.585807	0.577803	-0	0.000194013	0.000186024	1.04295	1.10704
CCACGC	27	0.562016	0.577754	-0	8.40056e-05	7.901e-05	1.06323	1.10077
CCGCGA	21	0.562016	0.577754	-0	8.40056e-05	7.901e-05	1.06323	1.01037
CGCCGC	25	0.562016	0.577754	-0	8.40056e-05	7.901e-05	1.06323	1.03133
GACGCC	5	0.562016	0.577754	-0	8.40056e-05	7.901e-05	1.06323	0.847894
GGACCC	7	0.562016	0.577754	-0	8.40056e-05	7.901e-05	1.06323	0.923427
CGTAA	18	0.609437	0.577744	-0	0.000886059	0.00086811	1.02068	1.07904
TGCCGT	22	0.590015	0.577579	-0	0.000241016	0.000232029	1.03873	0.994592
AGCTT	6	0.611965	0.577577	-0	0.00119208	0.00117115	1.01787	0.988719
TTTTTG	20	0.609085	0.577549	-0	0.000887059	0.00086911	1.02065	1.18967
TGCAT	20	-0.647894	0.577527	-0	0.00103707	0.00105813	0.980092	0.882403
AAGGAG	19	-0.665599	0.577494	-0	0.000263018	0.000274035	0.959796	1.09552
AGATAG	15	-0.665599	0.577494	-0	0.000263018	0.000274035	0.959796	1.08771
GAAGTA	21	-0.665599	0.577494	-0	0.000263018	0.000274035	0.959796	0.911557
TTCTCG	23	-0.665599	0.577494	-0	0.000263018	0.000274035	0.959796	0.969986
TGGTTA	7	-0.653761	0.577455	-0	0.000586039	0.000602076	0.973364	1.02608
ATTAGC	24	0.593495	0.577438	-0	0.00029302	0.000283036	1.03527	1.2032
GTCGTA	20	0.593495	0.577438	-0	0.00029302	0.000283036	1.03527	0.969424
GTGCAA	20	0.593495	0.577438	-0	0.00029302	0.000283036	1.03527	1.12053
ACGGA	1	0.606401	0.577423	-0	0.000709047	0.000693088	1.02303	1.00734
GTTTAC	20	-0.659574	0.5774	-0	0.000377025	0.00039005	0.966609	1.00101
TGGA	22	0.62104	0.577393	-0	0.00548437	0.00543869	1.0084	1.04043
CCGAC	17	0.596416	0.577345	-0	0.000350023	0.000339043	1.03239	0.974116
TACG	9	0.619256	0.577339	-0	0.00377325	0.00373547	1.01011	1.07618
ACAGG	25	-0.649539	0.577335	-0	0.000842056	0.000861109	0.977874	0.87867
AGATCG	23	-0.669106	0.577319	-0	0.000214014	0.000224028	0.9553	1.02039
AGGATC	10	-0.669106	0.577319	-0	0.000214014	0.000224028	0.9553	0.994233
ATACTA	17	-0.669106	0.577319	-0	0.000214014	0.000224028	0.9553	1.16852
CTGTAC	6	-0.669106	0.577319	-0	0.000214014	0.000224028	0.9553	0.975633
TCGCTG	18	-0.669106	0.577319	-0	0.000214014	0.000224028	0.9553	0.867972
AGACCA	11	0.571463	0.577257	-0	0.000116008	0.000110014	1.05448	1.00358
CACACG	19	0.571463	0.577257	-0	0.000116008	0.000110014	1.05448	0.87627
CTCCGA	10	0.571463	0.577257	-0	0.000116008	0.000110014	1.05448	1.00568
GCTCGC	11	0.571463	0.577257	-0	0.000116008	0.000110014	1.05448	0.831438
GGTAGT	5	-0.657022	0.577252	-0	0.00044203	0.000456058	0.96924	0.954146
TATTGT	19	0.604527	0.577196	-0	0.000628042	0.000613078	1.02441	1.07541
CAATCT	2	-0.673535	0.577148	-0	0.000170011	0.000179023	0.949664	0.822352
CGTAT	20	-0.647983	0.577073	-0	0.000939063	0.000959122	0.979086	0.989046
ATTCC	14	-0.650153	0.57704	-0	0.00075305	0.000771098	0.976595	1.03534
AAGCCT	8	0.578624	0.57702	-0	0.00015301	0.000146019	1.04788	0.814726
CAGGAA	19	0.578624	0.57702	-0	0.00015301	0.000146019	1.04788	0.975165
CCACGT	29	0.578624	0.57702	-0	0.00015301	0.000146019	1.04788	1.10648
CTAAAC	19	0.578624	0.57702	-0	0.00015301	0.000146019	1.04788	1.08883
CTCGAA	5	0.578624	0.57702	-0	0.00015301	0.000146019	1.04788	1.02994
CTCTGC	20	0.578624	0.57702	-0	0.00015301	0.000146019	1.04788	0.904034
GCAACG	13	0.578624	0.57702	-0	0.00015301	0.000146019	1.04788	1.00956
GCCGTC	19	0.578624	0.57702	-0	0.00015301	0.000146019	1.04788	0.992395
TGCCGA	19	0.578624	0.57702	-0	0.00015301	0.000146019	1.04788	1.02023
AAAAAC	22	-0.679286	0.577	-0	0.000131009	0.000139018	0.942389	1.11999
AAACGA	28	-0.679286	0.577	-0	0.000131009	0.000139018	0.942389	1.01768
CGACGG	23	-0.679286	0.577	-0	0.000131009	0.000139018	0.942389	0.93733
TCTCGC	10	-0.679286	0.577	-0	0.000131009	0.000139018	0.942389	0.782492
TTCCAC	7	-0.679286	0.577	-0	0.000131009	0.000139018	0.942389	0.807954
ACGCCC	18	-0.698007	0.576974	-0	6.80046e-05	7.40094e-05	0.918864	0.939495
ACGCCC	20	-0.698007	0.576974	-0	6.80046e-05	7.40094e-05	0.918864	0.939495
ATTGAG	16	-0.658734	0.576964	-0	0.000378025	0.00039105	0.966694	1.08406
GCATC	18	0.605524	0.576938	-0	0.000711048	0.000695088	1.02296	0.932826
ACCGCT	1	-0.687034	0.576911	-0	9.70065e-05	0.000104013	0.932636	0.810429
ACGCCT	1	-0.687034	0.576911	-0	9.70065e-05	0.000104013	0.932636	0.7001
CCGAGA	18	-0.687034	0.576911	-0	9.70065e-05	0.000104013	0.932636	0.984255
GACGCC	3	-0.687034	0.576911	-0	9.70065e-05	0.000104013	0.932636	0.983566
GCTCGC	10	-0.687034	0.576911	-0	9.70065e-05	0.000104013	0.932636	0.692005
TGCCCA	15	-0.687034	0.576911	-0	9.70065e-05	0.000104013	0.932636	0.856577
ACTCGT	22	0.584235	0.576908	-0	0.000195013	0.000187024	1.04272	0.870536
AGCTCG	22	0.584235	0.576908	-0	0.000195013	0.000187024	1.04272	1.08292
CTCGAT	15	0.584235	0.576908	-0	0.000195013	0.000187024	1.04272	1.05425
GAAAGA	25	0.584235	0.576908	-0	0.000195013	0.000187024	1.04272	1.0875
TAAAAC	20	0.584235	0.576908	-0	0.000195013	0.000187024	1.04272	1.19253
TCAAGA	23	0.584235	0.576908	-0	0.000195013	0.000187024	1.04272	0.931631
TCCTAG	7	0.584235	0.576908	-0	0.000195013	0.000187024	1.04272	1.00106
AGTGTA	12	0.600394	0.576883	-0	0.000480032	0.000467059	1.02778	1.0643
GCTGTA	6	-0.664391	0.576873	-0	0.000264018	0.000275035	0.959942	0.852277
TGCTGA	11	-0.664391	0.576873	-0	0.000264018	0.000275035	0.959942	0.961085
GACCG	23	-0.654323	0.576863	-0	0.000513034	0.000528067	0.971533	0.986981
CATTTC	29	0.588744	0.576861	-0	0.000242016	0.00023303	1.03856	0.866955
GATATC	16	0.588744	0.576861	-0	0.000242016	0.00023303	1.03856	1.01534
TTGCCA	20	0.588744	0.576861	-0	0.000242016	0.00023303	1.03856	1.02348
TGGTCG	15	0.595535	0.576852	-0	0.000351024	0.000340043	1.03229	0.865488
CAGATT	15	0.592446	0.576848	-0	0.00029402	0.000284036	1.03515	1.01428
GCGGTG	14	0.592446	0.576848	-0	0.00029402	0.000284036	1.03515	0.894648
TGCTAA	26	0.592446	0.576848	-0	0.00029402	0.000284036	1.03515	1.22765
TTTAC	30	0.610395	0.576715	-0	0.00119808	0.00117715	1.01778	0.954252
GGTC	21	0.618827	0.576607	-0	0.00460931	0.00456758	1.00914	0.967366
TGGTAT	26	0.601773	0.57659	-0	0.000553037	0.000539068	1.02591	1.11461
ACTTAA	22	-0.667622	0.576559	-0	0.000215014	0.000225029	0.955498	1.01218
GCAGGA	28	-0.667622	0.576559	-0	0.000215014	0.000225029	0.955498	1.1014
GCTAAA	18	-0.667622	0.576559	-0	0.000215014	0.000225029	0.955498	1.10276
GTCAAA	26	-0.667622	0.576559	-0	0.000215014	0.000225029	0.955498	0.848184
ATTCA	26	0.608146	0.57646	-0	0.000990066	0.000971123	1.01951	0.971128
ATAGTT	23	0.597405	0.576449	-0	0.000414028	0.000402051	1.02979	0.898585
TACGTG	26	0.594659	0.576361	-0	0.000352024	0.000341043	1.0322	1.04988
ATGGAA	15	0.591403	0.576261	-0	0.00029502	0.000285036	1.03503	1.7134
GACGTG	18	-0.66319	0.576256	-0	0.000265018	0.000276035	0.960087	0.985762
AGAAAA	20	-0.671666	0.576197	-0	0.000171011	0.000180023	0.949943	1.11039
GCCTAG	5	-0.671666	0.576197	-0	0.000171011	0.000180023	0.949943	0.967799
ATTGAC	11	0.587482	0.576147	-0	0.000243016	0.00023403	1.0384	0.999291
CTTAAT	14	-0.659769	0.576125	-0	0.000320021	0.000332042	0.963798	1.22768
CCACG	10	0.596661	0.576034	-0	0.000415028	0.000403051	1.02971	0.992981
AATAAC	19	0.582674	0.576021	-0	0.000196013	0.000188024	1.04249	1.18788
ACGGAG	3	0.582674	0.576021	-0	0.000196013	0.000188024	1.04249	1.09603
ATAGAC	21	0.582674	0.576021	-0	0.000196013	0.000188024	1.04249	1.16835
CGGTAC	15	0.582674	0.576021	-0	0.000196013	0.000188024	1.04249	0.938728
GACTGA	28	0.582674	0.576021	-0	0.000196013	0.000188024	1.04249	1.00282
GAGCTA	6	0.582674	0.576021	-0	0.000196013	0.000188024	1.04249	0.929062
GCCTAG	25	0.582674	0.576021	-0	0.000196013	0.000188024	1.04249	1.11473
TCGCTA	24	0.582674	0.576021	-0	0.000196013	0.000188024	1.04249	1.01464
TCTCAA	20	0.582674	0.576021	-0	0.000196013	0.000188024	1.04249	1.02692
TGAGAC	24	0.582674	0.576021	-0	0.000196013	0.000188024	1.04249	0.96339
AATCT	27	0.607204	0.575943	-0	0.000993067	0.000974124	1.01945	1.08635
GACAC	30	-0.65248	0.575905	-0	0.000516035	0.000531067	0.971693	0.732538
AAACAA	13	0.576648	0.575887	-0	0.00015401	0.000147019	1.04756	1.12835
AATTCC	8	0.576648	0.575887	-0	0.00015401	0.000147019	1.04756	0.9233
ATACAC	12	0.576648	0.575887	-0	0.00015401	0.000147019	1.04756	0.956727
CCGATG	3	0.576648	0.575887	-0	0.00015401	0.000147019	1.04756	1.44718
GAAAGC	20	0.576648	0.575887	-0	0.00015401	0.000147019	1.04756	0.894452
GACTGC	12	0.576648	0.575887	-0	0.00015401	0.000147019	1.04756	0.896607
GCCTAA	8	0.576648	0.575887	-0	0.00015401	0.000147019	1.04756	0.941598
ATTTCG	25	0.593786	0.575873	-0	0.000353024	0.000342043	1.0321	1.10682
CCGAC	11	0.593786	0.575873	-0	0.000353024	0.000342043	1.0321	0.982739
CGATTT	17	0.593786	0.575873	-0	0.000353024	0.000342043	1.0321	1.14049
GTAA	24	0.617633	0.575849	-0	0.00484832	0.00480561	1.00889	1.11831
TATTTG	17	0.602064	0.575832	-0	0.000633042	0.000618079	1.02421	1.19271
CAGGAG	1	-0.666147	0.575804	-0	0.000216014	0.000226029	0.955695	1.07077
GTAGCA	21	-0.666147	0.575804	-0	0.000216014	0.000226029	0.955695	0.880517
ATCAAC	7	-0.676861	0.575774	-0	0.000132009	0.000140018	0.942801	0.853131
GGATCC	7	-0.676861	0.575774	-0	0.000132009	0.000140018	0.942801	0.860031
GGCCCT	16	-0.676861	0.575774	-0	0.000132009	0.000140018	0.942801	0.876173
CGTG	22	-0.635405	0.575765	-0	0.00419228	0.00423354	0.990255	0.905696
AACCAA	24	0.568877	0.575759	-0	0.000117008	0.000111014	1.05399	1.11649
ACACCT	1	0.568877	0.575759	-0	0.000117008	0.000111014	1.05399	0.81406
CCATCA	17	0.568877	0.575759	-0	0.000117008	0.000111014	1.05399	0.847191
CGAAAA	26	0.568877	0.575759	-0	0.000117008	0.000111014	1.05399	0.88822
CGTACC	17	0.568877	0.575759	-0	0.000117008	0.000111014	1.05399	1.05932
CTACGC	4	0.568877	0.575759	-0	0.000117008	0.000111014	1.05399	0.955775
CCCCGA	24	0.543889	0.575752	-0	5.80039e-05	5.40069e-05	1.07401	0.853807
GAGTCT	17	0.590365	0.575678	-0	0.00029602	0.000286036	1.0349	1.01899
CACCAA	24	0.558486	0.575677	-0	8.50057e-05	8.00102e-05	1.06244	0.857988
CCAGAC	20	0.558486	0.575677	-0	8.50057e-05	8.00102e-05	1.06244	0.918405
TCGCT	11	0.604522	0.575671	-0	0.000804054	0.0007871	1.02154	0.882063
TTCGGG	15	-0.656231	0.57567	-0	0.000381026	0.00039405	0.966947	0.967767
TCGGT	30	-0.641333	0.575669	-0	0.0015081	0.00153319	0.983633	0.911105
TGTAAG	13	0.595919	0.575621	-0	0.000416028	0.000404051	1.02964	1.1073
GGTTCA	27	-0.658781	0.575616	-0	0.000321022	0.000333042	0.963906	0.849516
TTTCGA	23	-0.658781	0.575616	-0	0.000321022	0.000333042	0.963906	1.00043
CCTAG	29	-0.648492	0.575485	-0	0.000674045	0.000691088	0.97534	1.09855
ATCTGA	15	0.586227	0.575439	-0	0.000244016	0.00023503	1.03824	0.983461
CATGAA	14	0.586227	0.575439	-0	0.000244016	0.00023503	1.03824	1.71125
CGAGTA	10	0.586227	0.575439	-0	0.000244016	0.00023503	1.03824	1.28818
CTTATC	13	0.586227	0.575439	-0	0.000244016	0.00023503	1.03824	1.05048
TCCAGG	26	0.586227	0.575439	-0	0.000244016	0.00023503	1.03824	1.16152
TGCTCA	12	0.586227	0.575439	-0	0.000244016	0.00023503	1.03824	1.00042
TGCTCT	11	0.586227	0.575439	-0	0.000244016	0.00023503	1.03824	0.848441
AGGTT	3	0.611325	0.575425	-0	0.00182312	0.00179723	1.01441	1.02685
TCGTTA	15	0.592917	0.575387	-0	0.000354024	0.000343044	1.03201	1.00865
TCTGGG	8	0.592917	0.575387	-0	0.000354024	0.000343044	1.03201	0.893239
TAAGG	28	0.609374	0.575344	-0	0.0014391	0.00141618	1.01618	1.12589
CTCAT	17	-0.646824	0.575301	-0	0.000761051	0.000779099	0.976835	0.933361
TTAGTT	29	-0.651261	0.575272	-0	0.000518035	0.000533068	0.971799	0.872256
ACCGCG	22	-0.68376	0.575271	-0	9.80066e-05	0.000105013	0.933277	1.10886
CCACAT	28	-0.68376	0.575271	-0	9.80066e-05	0.000105013	0.933277	0.823529
GCCGAC	17	-0.68376	0.575271	-0	9.80066e-05	0.000105013	0.933277	1.01139
TACCCG	18	-0.68376	0.575271	-0	9.80066e-05	0.000105013	0.933277	0.947018
ATCGGC	2	-0.669812	0.575254	-0	0.000172012	0.000181023	0.950219	0.818376
TGCA	29	-0.635119	0.575217	-0	0.00359624	0.00363446	0.989484	0.907911
TAGTGA	11	0.595179	0.575208	-0	0.000417028	0.000405051	1.02957	0.995636
CATAAA	21	0.581127	0.575142	-0	0.000197013	0.000189024	1.04227	1.08427
CTTACA	22	0.581127	0.575142	-0	0.000197013	0.000189024	1.04227	0.99098
GCGCGT	8	0.581127	0.575142	-0	0.000197013	0.000189024	1.04227	0.961946
GCTGCA	29	0.581127	0.575142	-0	0.000197013	0.000189024	1.04227	1.04404
TCGCAG	21	0.581127	0.575142	-0	0.000197013	0.000189024	1.04227	0.935025
TGCACG	28	0.581127	0.575142	-0	0.000197013	0.000189024	1.04227	0.982628
TTACAC	7	0.581127	0.575142	-0	0.000197013	0.000189024	1.04227	0.866
ACTGGG	11	0.589332	0.575098	-0	0.00029702	0.000287036	1.03478	1.14947
TCAGGG	22	0.589332	0.575098	-0	0.00029702	0.000287036	1.03478	0.967318
ATAAC	12	-0.646412	0.575086	-0	0.000762051	0.000780099	0.976864	1.08925
CAGAG	26	-0.646412	0.575086	-0	0.000762051	0.000780099	0.976864	0.998777
GGAGC	9	-0.646412	0.575086	-0	0.000762051	0.000780099	0.976864	0.87687
GAATCG	16	-0.664683	0.575056	-0	0.000217015	0.000227029	0.95589	1.04292
TGCAGG	4	-0.66081	0.575034	-0	0.000267018	0.000278035	0.960374	0.986998
AAACG	17	0.602054	0.575022	-0	0.000719048	0.000703089	1.0227	1.13628
CTAAC	13	-0.648952	0.574951	-0	0.00059504	0.000611078	0.973755	1.041
ATTGTC	15	0.592052	0.574903	-0	0.000355024	0.000344044	1.03191	0.936675
CTGTTA	8	0.592052	0.574903	-0	0.000355024	0.000344044	1.03191	0.998739
GAAGGT	19	0.592052	0.574903	-0	0.000355024	0.000344044	1.03191	1.02052
CGAAT	9	-0.646	0.574871	-0	0.000763051	0.000781099	0.976894	1.08741
ACCTAG	26	0.574692	0.574767	-0	0.00015501	0.000148019	1.04723	1.10769
AGACTA	29	0.574692	0.574767	-0	0.00015501	0.000148019	1.04723	0.943139
CATCCT	6	0.574692	0.574767	-0	0.00015501	0.000148019	1.04723	0.889747
GGCTCC	14	0.574692	0.574767	-0	0.00015501	0.000148019	1.04723	1.09075
AAGCC	22	0.596558	0.574752	-0	0.000486033	0.00047306	1.02742	0.832287
CGTCAT	7	0.58498	0.574735	-0	0.000245016	0.00023603	1.03807	1.00609
CTTATC	4	0.58498	0.574735	-0	0.000245016	0.00023603	1.03807	1.05494
GTAACG	14	0.58498	0.574735	-0	0.000245016	0.00023603	1.03807	1.09358
GAGTTG	6	-0.652058	0.574679	-0	0.00044903	0.000463059	0.969704	1.0068
CTCCCA	7	-0.693345	0.574667	-0	6.90046e-05	7.50095e-05	0.919945	0.812424
GCGCCC	14	-0.693345	0.574667	-0	6.90046e-05	7.50095e-05	0.919945	0.880334
GTAGAT	21	-0.656818	0.574605	-0	0.000323022	0.000335043	0.964121	1.05962
AACACG	20	-0.674461	0.574563	-0	0.000133009	0.000141018	0.943206	0.730631
ACCGGG	10	-0.674461	0.574563	-0	0.000133009	0.000141018	0.943206	0.892617
CAGGCC	15	-0.674461	0.574563	-0	0.000133009	0.000141018	0.943206	0.997414
TAACGC	18	-0.674461	0.574563	-0	0.000133009	0.000141018	0.943206	0.811146
TCACGC	22	-0.674461	0.574563	-0	0.000133009	0.000141018	0.943206	0.893031
GAA	16	-0.62898	0.574542	-0	0.0139039	0.0139778	0.994717	1.0152
AGGAAT	14	0.588304	0.574521	-0	0.00029802	0.000288037	1.03466	1.29585
AGTAAG	8	0.588304	0.574521	-0	0.00029802	0.000288037	1.03466	0.977934
GGATTC	19	0.588304	0.574521	-0	0.00029802	0.000288037	1.03466	1.0652
ATAGG	12	-0.640465	0.574492	-0	0.00127709	0.00130017	0.982249	1.03039
ATAATG	24	0.59119	0.574422	-0	0.000356024	0.000345044	1.03182	2.05208
GTGTGG	19	-0.647898	0.574403	-0	0.00059704	0.000613078	0.97384	0.920659
TGTGAT	18	0.595926	0.574401	-0	0.000487033	0.00047406	1.02736	0.955483
GAATTT	27	-0.653758	0.574392	-0	0.000384026	0.00039705	0.967196	0.998834
ACGGGA	14	-0.667974	0.574321	-0	0.000173012	0.000182023	0.950492	0.836306
ACTCTA	19	-0.667974	0.574321	-0	0.000173012	0.000182023	0.950492	1.07316
ATCGAA	28	-0.667974	0.574321	-0	0.000173012	0.000182023	0.950492	0.968346
CTGCGG	12	-0.667974	0.574321	-0	0.000173012	0.000182023	0.950492	0.849907
GCATCG	20	-0.667974	0.574321	-0	0.000173012	0.000182023	0.950492	0.887023
GGCACG	23	-0.667974	0.574321	-0	0.000173012	0.000182023	0.950492	0.853231
GGCCAG	14	-0.667974	0.574321	-0	0.000173012	0.000182023	0.950492	0.938283
TGCACG	14	-0.667974	0.574321	-0	0.000173012	0.000182023	0.950492	0.85937
CATCGG	25	-0.663228	0.574313	-0	0.000218015	0.000228029	0.956083	1.01201
CATCGT	23	-0.663228	0.574313	-0	0.000218015	0.000228029	0.956083	0.859668
GAATCG	14	-0.663228	0.574313	-0	0.000218015	0.000228029	0.956083	1.0479
GATCTA	20	-0.663228	0.574313	-0	0.000218015	0.000228029	0.956083	0.962399
GGACAT	18	-0.663228	0.574313	-0	0.000218015	0.000228029	0.956083	0.858734
TCCATA	1	-0.663228	0.574313	-0	0.000218015	0.000228029	0.956083	1.15092
TCTCAT	25	-0.663228	0.574313	-0	0.000218015	0.000228029	0.956083	0.916099
TTGCGC	9	-0.663228	0.574313	-0	0.000218015	0.000228029	0.956083	0.867453
ACCATC	3	0.566326	0.574283	-0	0.000118008	0.000112014	1.05351	0.87096
ACCGCT	6	0.566326	0.574283	-0	0.000118008	0.000112014	1.05351	0.991884
CGACCT	24	0.566326	0.574283	-0	0.000118008	0.000112014	1.05351	1.00264
CGCATC	3	0.566326	0.574283	-0	0.000118008	0.000112014	1.05351	0.84682
ATTTGT	14	-0.646173	0.574277	-0	0.000679046	0.000696088	0.975516	1.08359
AATCGA	20	0.579592	0.57427	-0	0.000198013	0.000190024	1.04204	1.11712
ACCTGG	16	0.579592	0.57427	-0	0.000198013	0.000190024	1.04204	1.05377
AGTCTC	16	0.579592	0.57427	-0	0.000198013	0.000190024	1.04204	0.908976
CCTTAG	16	0.579592	0.57427	-0	0.000198013	0.000190024	1.04204	0.944563
TCCATG	1	0.579592	0.57427	-0	0.000198013	0.000190024	1.04204	1.14155
TGCACT	23	0.579592	0.57427	-0	0.000198013	0.000190024	1.04204	0.868421
CGAC	25	0.609513	0.574158	-0	0.00197613	0.00194925	1.01379	0.98714
AATAGT	27	-0.655843	0.574104	-0	0.000324022	0.000336043	0.964228	1.02565
GAGATT	14	-0.655843	0.574104	-0	0.000324022	0.000336043	0.964228	1.07493
TGTTT	24	-0.635292	0.574088	-0	0.00237816	0.00240931	0.987072	0.920385
GTTTTG	17	0.600341	0.574078	-0	0.000723048	0.00070709	1.02257	1.006
GGCTA	15	0.603787	0.574067	-0	0.00100407	0.000985125	1.01923	0.996823
ACGTC	6	-0.645711	0.574037	-0	0.000680046	0.000697089	0.975551	0.876176
AGCGTA	5	0.58374	0.574036	-0	0.000246016	0.00023703	1.03791	1.0744
GAGTAC	26	0.58374	0.574036	-0	0.000246016	0.00023703	1.03791	1.12187
GCTATA	27	0.58374	0.574036	-0	0.000246016	0.00023703	1.03791	1.02382
TATAGC	22	0.58374	0.574036	-0	0.000246016	0.00023703	1.03791	1.04543
GTAGTT	12	-0.648844	0.574018	-0	0.000522035	0.000537068	0.972009	1.03557
ACCCT	28	0.592979	0.573984	-0	0.000420028	0.000408052	1.02935	0.956284
GTATGG	25	0.592979	0.573984	-0	0.000420028	0.000408052	1.02935	1.44931
GTGGTC	21	0.592979	0.573984	-0	0.000420028	0.000408052	1.02935	0.901888
ATCCC	17	-0.652939	0.57397	-0	0.000385026	0.000398051	0.967279	0.939024
AATAG	21	-0.640182	0.573934	-0	0.00116808	0.00119015	0.981454	1.23759
AAGTAA	12	-0.658453	0.573826	-0	0.000269018	0.000280036	0.960657	1.08483
CTATTA	18	-0.658453	0.573826	-0	0.000269018	0.000280036	0.960657	1.10605
TAGTG	12	0.607789	0.573798	-0	0.00170611	0.00168121	1.01481	0.9154
TGTAC	10	0.60499	0.573753	-0	0.00121908	0.00119815	1.01747	1.03101
AAACAA	21	0.572755	0.573659	-0	0.00015601	0.000149019	1.04692	1.14358
AGCAGC	10	0.572755	0.573659	-0	0.00015601	0.000149019	1.04692	1.0031
AGCCAG	23	0.572755	0.573659	-0	0.00015601	0.000149019	1.04692	1.0543
CTCCGT	20	0.572755	0.573659	-0	0.00015601	0.000149019	1.04692	0.866335
TAACCA	10	0.572755	0.573659	-0	0.00015601	0.000149019	1.04692	1.15202
TCTGCC	4	0.572755	0.573659	-0	0.00015601	0.000149019	1.04692	0.845924
TGAGCC	12	0.572755	0.573659	-0	0.00015601	0.000149019	1.04692	0.837158
AACGCC	15	-0.680534	0.573658	-0	9.90066e-05	0.000106013	0.933906	0.950977
ACCGAA	16	-0.680534	0.573658	-0	9.90066e-05	0.000106013	0.933906	1.02719
CACACG	24	-0.680534	0.573658	-0	9.90066e-05	0.000106013	0.933906	0.744554
CCTAAC	12	-0.680534	0.573658	-0	9.90066e-05	0.000106013	0.933906	0.969932
CTGCCC	19	-0.680534	0.573658	-0	9.90066e-05	0.000106013	0.933906	1.05629
CCTCAC	26	0.555022	0.573643	-0	8.60058e-05	8.10103e-05	1.06166	0.811585
ATTCTG	18	-0.654875	0.573606	-0	0.000325022	0.000337043	0.964334	0.963899
GTACAT	8	-0.654875	0.573606	-0	0.000325022	0.000337043	0.964334	1.1839
GTTACT	19	-0.654875	0.573606	-0	0.000325022	0.000337043	0.964334	0.91496
TTAGGC	7	-0.654875	0.573606	-0	0.000325022	0.000337043	0.964334	0.97195
CGACA	9	-0.649965	0.573596	-0	0.00045203	0.000466059	0.969899	0.884656
AGGCTA	7	-0.661783	0.573576	-0	0.000219015	0.000229029	0.956275	0.923513
CTACTT	4	-0.661783	0.573576	-0	0.000219015	0.000229029	0.956275	0.961399
TGGGTC	19	-0.652123	0.573549	-0	0.000386026	0.000399051	0.967361	0.98669
GATTTG	12	0.596246	0.573529	-0	0.000563038	0.00054907	1.02544	1.18209
TCTTAT	26	0.589477	0.573465	-0	0.000358024	0.000347044	1.03164	1.07352
CTCGA	1	0.59771	0.573427	-0	0.000642043	0.00062708	1.02386	1.01679
AAGAGA	14	0.578068	0.573407	-0	0.000199013	0.000191024	1.04182	1.18769
ATCAAA	14	0.578068	0.573407	-0	0.000199013	0.000191024	1.04182	1.07248
TTCAAC	6	0.578068	0.573407	-0	0.000199013	0.000191024	1.04182	0.923803
CTAAGA	12	-0.666152	0.573397	-0	0.000174012	0.000183023	0.950763	1.02665
CTTCAA	28	-0.666152	0.573397	-0	0.000174012	0.000183023	0.950763	0.833774
TCAACG	6	-0.666152	0.573397	-0	0.000174012	0.000183023	0.950763	0.93031
AATAC	9	-0.643141	0.573381	-0	0.000770052	0.0007881	0.977099	1.04369
CAGGGT	18	0.586265	0.573378	-0	0.00030002	0.000290037	1.03442	0.95259
CGGATT	10	0.586265	0.573378	-0	0.00030002	0.000290037	1.03442	1.05455
TCAAGG	13	0.586265	0.573378	-0	0.00030002	0.000290037	1.03442	1.02329
ACCTGA	3	-0.672088	0.573367	-0	0.000134009	0.000142018	0.943605	0.915646
CAGACG	14	-0.672088	0.573367	-0	0.000134009	0.000142018	0.943605	0.952684
CCTAAG	28	-0.672088	0.573367	-0	0.000134009	0.000142018	0.943605	0.875817
CGAAGA	20	-0.672088	0.573367	-0	0.000134009	0.000142018	0.943605	1.01066
CGAGCG	4	-0.672088	0.573367	-0	0.000134009	0.000142018	0.943605	1.14597
CGCAGA	16	-0.672088	0.573367	-0	0.000134009	0.000142018	0.943605	0.932342
GAACAA	12	-0.672088	0.573367	-0	0.000134009	0.000142018	0.943605	0.814334
GCAGG	7	0.601481	0.573367	-0	0.000909061	0.000891113	1.02014	1.02461
TACCTA	6	-0.672088	0.573367	-0	0.000134009	0.000142018	0.943605	0.862597
TTGCCC	15	-0.672088	0.573367	-0	0.000134009	0.000142018	0.943605	0.976137
GGCTCT	17	0.582509	0.573343	-0	0.000247017	0.00023803	1.03775	0.971649
CGGCC	9	-0.649272	0.573237	-0	0.00045303	0.000467059	0.969963	0.826743
GTAATT	9	-0.649272	0.573237	-0	0.00045303	0.000467059	0.969963	1.08427
CTAAC	11	0.595701	0.573228	-0	0.000564038	0.00055007	1.02539	0.984981
ATAGAT	29	-0.657284	0.573227	-0	0.000270018	0.000281036	0.960796	1.11253
GGTAGC	18	-0.657284	0.573227	-0	0.000270018	0.000281036	0.960796	1.064
GTGGAC	28	-0.657284	0.573227	-0	0.000270018	0.000281036	0.960796	0.673606
GGTTCG	11	0.591526	0.573176	-0	0.000422028	0.000410052	1.02921	1.09463
TTCAGT	14	0.591526	0.573176	-0	0.000422028	0.000410052	1.02921	0.943999
CCCCCC	11	-0.730614	0.57312	-0	2.60017e-05	3.00038e-05	0.866615	0.770174
CGTTTA	23	-0.653909	0.57311	-0	0.000326022	0.000338043	0.964439	0.951107
TGTTCT	15	0.593418	0.57301	-0	0.000491033	0.000478061	1.02714	0.981865
AGATGG	16	0.588627	0.572991	-0	0.000359024	0.000348044	1.03155	1.78149
GCACA	27	0.595158	0.572928	-0	0.000565038	0.00055107	1.02535	0.710632
TTGGTA	24	0.595158	0.572928	-0	0.000565038	0.00055107	1.02535	0.978443
CTGTA	29	0.603473	0.572924	-0	0.00122508	0.00120415	1.01738	1.09512
CCTGG	11	0.598218	0.572909	-0	0.000728049	0.00071209	1.02241	0.901511
GGTGGA	24	-0.648581	0.572881	-0	0.00045403	0.000468059	0.970027	1.04393
TTCTAC	29	-0.660346	0.572844	-0	0.000220015	0.000230029	0.956464	0.953377
ATCACC	5	0.56381	0.572829	-0	0.000119008	0.000113014	1.05303	0.973484
CCCGGT	13	0.56381	0.572829	-0	0.000119008	0.000113014	1.05303	0.824021
CCGCGG	3	0.56381	0.572829	-0	0.000119008	0.000113014	1.05303	1.20077
CCGGAA	13	0.56381	0.572829	-0	0.000119008	0.000113014	1.05303	1.02525
GAACAC	16	0.56381	0.572829	-0	0.000119008	0.000113014	1.05303	0.558414
ATCTTT	21	0.590804	0.572774	-0	0.000423028	0.000411052	1.02914	1.14495
CAACCC	2	0.538914	0.572766	-0	5.9004e-05	5.5007e-05	1.07266	0.887448
CTCCCC	18	0.538914	0.572766	-0	5.9004e-05	5.5007e-05	1.07266	0.772112
TTGCTG	7	-0.650501	0.572714	-0	0.000388026	0.000401051	0.967523	0.903412
ATCAAG	16	0.581286	0.572654	-0	0.000248017	0.00023903	1.03759	1.14632
CAGGAT	5	0.581286	0.572654	-0	0.000248017	0.00023903	1.03759	1.1213
CCCAC	16	0.581286	0.572654	-0	0.000248017	0.00023903	1.03759	0.926641
CGTTCG	23	0.581286	0.572654	-0	0.000248017	0.00023903	1.03759	0.959829
AGCAA	22	0.596279	0.572638	-0	0.000645043	0.00063008	1.02375	0.837191
AAGCTT	7	-0.656121	0.572632	-0	0.000271018	0.000282036	0.960935	0.872156
GGGCAT	23	-0.656121	0.572632	-0	0.000271018	0.000282036	0.960935	0.97482
GTACAG	10	-0.656121	0.572632	-0	0.000271018	0.000282036	0.960935	1.05025
GTACTG	5	-0.656121	0.572632	-0	0.000271018	0.000282036	0.960935	0.88135
TGAGAA	8	-0.656121	0.572632	-0	0.000271018	0.000282036	0.960935	1.129
ACCTGA	26	0.570838	0.572564	-0	0.000157011	0.000150019	1.0466	1.07865
CACTGA	16	0.570838	0.572564	-0	0.000157011	0.000150019	1.0466	0.901763
CCATAG	18	0.570838	0.572564	-0	0.000157011	0.000150019	1.0466	0.951316
CGAACT	9	0.570838	0.572564	-0	0.000157011	0.000150019	1.0466	1.07865
CTCTCG	21	0.570838	0.572564	-0	0.000157011	0.000150019	1.0466	0.928805
CTTTCC	18	0.570838	0.572564	-0	0.000157011	0.000150019	1.0466	0.826166
GAACAG	22	0.570838	0.572564	-0	0.000157011	0.000150019	1.0466	0.812021
TTTCCC	18	0.570838	0.572564	-0	0.000157011	0.000150019	1.0466	0.88666
AAAGGC	30	0.576557	0.572551	-0	0.000200013	0.000192024	1.0416	1.01987
ACTAAG	13	0.576557	0.572551	-0	0.000200013	0.000192024	1.0416	1.06755
AGTAGC	2	0.576557	0.572551	-0	0.000200013	0.000192024	1.0416	0.84425
CGAGAT	11	0.576557	0.572551	-0	0.000200013	0.000192024	1.0416	1.25027
CGGCAT	16	0.576557	0.572551	-0	0.000200013	0.000192024	1.0416	1.00782
CGTAGC	29	0.576557	0.572551	-0	0.000200013	0.000192024	1.0416	1.19464
GACTGA	7	0.576557	0.572551	-0	0.000200013	0.000192024	1.0416	1.02401
GACTGA	9	0.576557	0.572551	-0	0.000200013	0.000192024	1.0416	1.02401
GGGCGC	8	0.576557	0.572551	-0	0.000200013	0.000192024	1.0416	1.16865
TGCAAA	23	0.576557	0.572551	-0	0.000200013	0.000192024	1.0416	0.918157
TGCCAT	10	0.576557	0.572551	-0	0.000200013	0.000192024	1.0416	0.954418
AGTAA	26	-0.638382	0.572545	-0	0.00106907	0.00109014	0.980675	1.01311
CTAC	11	0.607855	0.572532	-0	0.00244816	0.00241831	1.01235	0.997542
ATTTGA	19	-0.647892	0.572525	-0	0.00045503	0.00046906	0.970091	1.14779
TTGCAT	16	0.58778	0.572519	-0	0.000360024	0.000349044	1.03146	0.938343
AAAGGC	7	-0.664344	0.57248	-0	0.000175012	0.000184023	0.95103	0.88848
AAGAGA	28	-0.664344	0.57248	-0	0.000175012	0.000184023	0.95103	1.03932
AGGAGC	14	-0.664344	0.57248	-0	0.000175012	0.000184023	0.95103	0.81174
CGGCGG	4	-0.664344	0.57248	-0	0.000175012	0.000184023	0.95103	1.14689
GATAAC	19	-0.664344	0.57248	-0	0.000175012	0.000184023	0.95103	0.967035
TGCAAC	22	-0.664344	0.57248	-0	0.000175012	0.000184023	0.95103	0.991017
AAAGC	12	0.597376	0.572445	-0	0.000730049	0.000714091	1.02235	1.09325
GAAG	20	0.61018	0.572418	-0	0.00388426	0.00384649	1.00982	0.991502
CACCCG	18	-0.688776	0.572411	-0	7.00047e-05	7.60097e-05	0.920997	0.978785
CCGAAC	18	-0.688776	0.572411	-0	7.00047e-05	7.60097e-05	0.920997	0.7853
GGCTC	21	-0.641124	0.572332	-0	0.000775052	0.000793101	0.977243	0.907246
TGTCC	24	0.598439	0.572325	-0	0.000820055	0.000803102	1.02111	0.889146
AAGCC	12	0.592176	0.572322	-0	0.000493033	0.000480061	1.02702	0.844612
AGAGT	12	0.603041	0.572269	-0	0.00134509	0.00132317	1.01657	1.15504
GTTCGA	26	0.584248	0.572249	-0	0.00030202	0.000292037	1.03418	0.966773
TAAGTC	10	0.584248	0.572249	-0	0.00030202	0.000292037	1.03418	1.04113
AAATCC	22	-0.669739	0.572185	-0	0.000135009	0.000143018	0.943999	1.01477
AACAAA	26	-0.669739	0.572185	-0	0.000135009	0.000143018	0.943999	0.951166
ACCGGA	25	-0.669739	0.572185	-0	0.000135009	0.000143018	0.943999	1.12403
ACTACG	4	-0.669739	0.572185	-0	0.000135009	0.000143018	0.943999	0.899586
CAAGCG	21	-0.669739	0.572185	-0	0.000135009	0.000143018	0.943999	0.946109
CATCGA	1	-0.669739	0.572185	-0	0.000135009	0.000143018	0.943999	0.787409
CGCAAT	21	-0.669739	0.572185	-0	0.000135009	0.000143018	0.943999	0.921393
CTACTC	11	-0.669739	0.572185	-0	0.000135009	0.000143018	0.943999	0.942919
TCCGCA	16	-0.669739	0.572185	-0	0.000135009	0.000143018	0.943999	1.12824
ATTGTA	22	-0.647205	0.57217	-0	0.000456031	0.00047006	0.970155	1.09371
GAGT	9	0.610973	0.572141	-0	0.00518435	0.00514065	1.0085	1.03298
CTATT	23	-0.636739	0.572133	-0	0.00118108	0.00120315	0.981653	1.00725
TAGAAT	20	-0.651989	0.572124	-0	0.000328022	0.000340043	0.964648	1.33727
GTATCC	11	-0.65892	0.572118	-0	0.000221015	0.000231029	0.956653	1.12874
GTTGCC	22	-0.65892	0.572118	-0	0.000221015	0.000231029	0.956653	0.916095
TAAAGA	30	-0.65892	0.572118	-0	0.000221015	0.000231029	0.956653	1.04688
TATAAC	30	-0.65892	0.572118	-0	0.000221015	0.000231029	0.956653	1.10007
ACGCGC	22	-0.677352	0.572071	-0	0.000100007	0.000107014	0.934523	0.998623
ACTGCC	4	-0.677352	0.572071	-0	0.000100007	0.000107014	0.934523	0.758765
CCCGCT	27	-0.677352	0.572071	-0	0.000100007	0.000107014	0.934523	1.2565
CCCGTA	3	-0.677352	0.572071	-0	0.000100007	0.000107014	0.934523	0.982385
CGCCAG	7	-0.677352	0.572071	-0	0.000100007	0.000107014	0.934523	0.879321
GAGCCC	26	-0.677352	0.572071	-0	0.000100007	0.000107014	0.934523	1.03571
CCGCA	24	0.586937	0.572049	-0	0.000361024	0.000350044	1.03137	0.9375
TCGGGT	11	0.586937	0.572049	-0	0.000361024	0.000350044	1.03137	0.945197
AGCTGG	25	-0.654965	0.572041	-0	0.000272018	0.000283036	0.961073	1.01493
AGTCTA	14	-0.654965	0.572041	-0	0.000272018	0.000283036	0.961073	0.984032
CCGCC	22	-0.654965	0.572041	-0	0.000272018	0.000283036	0.961073	0.903254
TTGCTC	11	-0.654965	0.572041	-0	0.000272018	0.000283036	0.961073	0.882722
GGTAGT	24	0.591558	0.57198	-0	0.000494033	0.000481061	1.02697	1.07054
GGATTG	13	0.589366	0.571976	-0	0.000425028	0.000413052	1.02899	0.978019
TTCTGG	10	0.589366	0.571976	-0	0.000425028	0.000413052	1.02899	0.94888
AGCAGT	27	0.58007	0.57197	-0	0.000249017	0.00024003	1.03744	0.829047
ATCAGG	18	0.58007	0.57197	-0	0.000249017	0.00024003	1.03744	0.965503
TACATA	25	0.58007	0.57197	-0	0.000249017	0.00024003	1.03744	1.09925
TGTCTC	21	0.58007	0.57197	-0	0.000249017	0.00024003	1.03744	0.86479
AGGCT	5	-0.638145	0.57193	-0	0.000969065	0.000989126	0.979719	0.927302
ACTTTT	18	-0.648892	0.571885	-0	0.000390026	0.000403051	0.967684	1.0794
GAGTTT	9	-0.644676	0.57186	-0	0.000529035	0.000544069	0.972368	1.16741
TTTGAA	14	-0.646521	0.571817	-0	0.000457031	0.00047106	0.970218	1.04899
AGTCA	6	0.598452	0.571705	-0	0.000918062	0.000900114	1.01994	0.911528
ACAGAT	15	0.575057	0.571701	-0	0.000201013	0.000193025	1.04139	0.933387
CCTGTA	14	0.575057	0.571701	-0	0.000201013	0.000193025	1.04139	0.935634
AGAAGT	16	0.583247	0.571689	-0	0.00030302	0.000293037	1.03407	0.959908
CCCCT	14	0.583247	0.571689	-0	0.00030302	0.000293037	1.03407	0.807067
CGTTGA	29	0.583247	0.571689	-0	0.00030302	0.000293037	1.03407	0.978944
GCAATT	12	0.583247	0.571689	-0	0.00030302	0.000293037	1.03407	0.981349
TATATC	26	0.583247	0.571689	-0	0.00030302	0.000293037	1.03407	1.15649
ACCTAC	8	0.55162	0.57165	-0	8.70058e-05	8.20104e-05	1.06091	0.854385
ACGAAC	22	0.55162	0.57165	-0	8.70058e-05	8.20104e-05	1.06091	0.751564
AGCCCC	27	0.55162	0.57165	-0	8.70058e-05	8.20104e-05	1.06091	1.24286
CCACAG	21	0.55162	0.57165	-0	8.70058e-05	8.20104e-05	1.06091	0.605472
CCAGCC	11	0.55162	0.57165	-0	8.70058e-05	8.20104e-05	1.06091	1.10031
CGAACA	27	0.55162	0.57165	-0	8.70058e-05	8.20104e-05	1.06091	0.601574
GGGTCT	13	0.586098	0.571582	-0	0.000362024	0.000351045	1.03128	1.01814
TGTACT	19	0.586098	0.571582	-0	0.000362024	0.000351045	1.03128	1.05349
TGGT	30	0.611335	0.571577	-0	0.0074985	0.00744595	1.00706	0.893467
AATCCT	25	-0.662551	0.571573	-0	0.000176012	0.000185023	0.951294	0.985138
AGAAGC	25	-0.662551	0.571573	-0	0.000176012	0.000185023	0.951294	0.810802
AGTCCA	12	-0.662551	0.571573	-0	0.000176012	0.000185023	0.951294	0.939963
CGCAGT	22	-0.662551	0.571573	-0	0.000176012	0.000185023	0.951294	0.600259
CGTACT	8	-0.662551	0.571573	-0	0.000176012	0.000185023	0.951294	0.902724
GACTCA	12	-0.662551	0.571573	-0	0.000176012	0.000185023	0.951294	1.0119
GAGACG	21	-0.662551	0.571573	-0	0.000176012	0.000185023	0.951294	1.13171
GCTAGA	4	-0.662551	0.571573	-0	0.000176012	0.000185023	0.951294	0.896382
AACTA	18	0.595702	0.571525	-0	0.000734049	0.000718091	1.02222	1.15107
TTTGGT	29	0.595702	0.571525	-0	0.000734049	0.000718091	1.02222	0.856442
ACGCTA	25	0.56894	0.571481	-0	0.000158011	0.000151019	1.04629	1.08424
ATCCTC	12	0.56894	0.571481	-0	0.000158011	0.000151019	1.04629	1.05068
ATGCAC	1	0.56894	0.571481	-0	0.000158011	0.000151019	1.04629	1.25465
CTAACA	2	0.56894	0.571481	-0	0.000158011	0.000151019	1.04629	1.11187
CTTCCA	14	0.56894	0.571481	-0	0.000158011	0.000151019	1.04629	1.00394
GACAAA	9	0.56894	0.571481	-0	0.000158011	0.000151019	1.04629	1.09565
GCCTAA	26	0.56894	0.571481	-0	0.000158011	0.000151019	1.04629	0.966871
GCGACT	27	0.56894	0.571481	-0	0.000158011	0.000151019	1.04629	0.978851
GGCAAC	8	0.56894	0.571481	-0	0.000158011	0.000151019	1.04629	0.92045
TCTCCG	16	0.56894	0.571481	-0	0.000158011	0.000151019	1.04629	0.931301
CGGGTT	17	-0.648091	0.571473	-0	0.000391026	0.000404051	0.967764	1.06831
TTTGAA	26	-0.648091	0.571473	-0	0.000391026	0.000404051	0.967764	0.892835
GACGGT	10	-0.653814	0.571453	-0	0.000273018	0.000284036	0.96121	0.954776
TAGATC	25	-0.653814	0.571453	-0	0.000273018	0.000284036	0.96121	1.11085
GGTTAT	14	0.592463	0.571439	-0	0.000570038	0.000556071	1.02512	1.15683
TTGAG	8	0.60282	0.571416	-0	0.00159911	0.0015752	1.01518	0.972687
CTACTT	13	-0.657503	0.571397	-0	0.000222015	0.000232029	0.956839	0.975011
GAGTCA	18	-0.657503	0.571397	-0	0.000222015	0.000232029	0.956839	0.928335
TCAAAA	7	-0.657503	0.571397	-0	0.000222015	0.000232029	0.956839	1.16126
TTCGAA	12	-0.657503	0.571397	-0	0.000222015	0.000232029	0.956839	0.924071
ACAAAA	24	0.561326	0.571396	-0	0.000120008	0.000114014	1.05257	0.890481
ATCACC	29	0.561326	0.571396	-0	0.000120008	0.000114014	1.05257	0.981941
ATTCCC	16	0.561326	0.571396	-0	0.000120008	0.000114014	1.05257	0.93073
GCACAA	26	0.561326	0.571396	-0	0.000120008	0.000114014	1.05257	0.696836
ATTTGT	16	0.593915	0.571335	-0	0.000650044	0.000635081	1.02356	1.03566
ATTCT	26	-0.635169	0.571313	-0	0.00118708	0.00120915	0.981744	1.00434
GGCTG	17	-0.635169	0.571313	-0	0.00118708	0.00120915	0.981744	1.01041
GGGAC	11	-0.639124	0.571292	-0	0.000780052	0.000798101	0.977385	0.904453
CCTGTA	28	0.578862	0.571291	-0	0.000250017	0.000241031	1.03728	1.17295
GAGTGC	19	0.578862	0.571291	-0	0.000250017	0.000241031	1.03728	0.95082
GATAAA	17	0.578862	0.571291	-0	0.000250017	0.000241031	1.03728	1.20652
TATCGA	15	0.578862	0.571291	-0	0.000250017	0.000241031	1.03728	1.07695
GTACG	20	0.598614	0.571234	-0	0.00102107	0.00100213	1.0189	1.07621
AGCTTT	15	-0.650087	0.571149	-0	0.000330022	0.000342043	0.964854	0.928495
TTCTAG	23	-0.650087	0.571149	-0	0.000330022	0.000342043	0.964854	1.04226
CAATTG	12	0.582251	0.571132	-0	0.00030402	0.000294037	1.03395	0.980318
GGGATA	13	0.582251	0.571132	-0	0.00030402	0.000294037	1.03395	0.902354
TTAAGG	16	-0.64516	0.571116	-0	0.000459031	0.00047306	0.970343	1.11222
ACGA	11	-0.629638	0.571113	-0	0.00242216	0.00245331	0.987303	1.04263
GTTAG	21	-0.631389	0.571059	-0	0.00182012	0.00184723	0.985323	1.04614
ACGAGA	26	-0.667415	0.571018	-0	0.000136009	0.000144018	0.944388	1.06826
CGAAGA	18	-0.667415	0.571018	-0	0.000136009	0.000144018	0.944388	1.02628
GTCCGC	15	-0.667415	0.571018	-0	0.000136009	0.000144018	0.944388	0.922789
ATACT	13	0.598015	0.570906	-0	0.00102307	0.00100413	1.01886	1.13831
GCTAA	29	-0.63833	0.570879	-0	0.000782052	0.000800102	0.977441	0.953349
ATACGT	9	-0.65267	0.570869	-0	0.000274018	0.000285036	0.961346	1.02107
GTCTCT	13	-0.65267	0.570869	-0	0.000274018	0.000285036	0.961346	1.05933
AACTAG	12	0.573569	0.57086	-0	0.000202014	0.000194025	1.04117	1.11411
ACAAGG	12	0.573569	0.57086	-0	0.000202014	0.000194025	1.04117	0.99575
CATAGA	4	0.573569	0.57086	-0	0.000202014	0.000194025	1.04117	1.01967
CGATCT	14	0.573569	0.57086	-0	0.000202014	0.000194025	1.04117	0.990363
CTGACT	14	0.573569	0.57086	-0	0.000202014	0.000194025	1.04117	0.990196
GGCAGA	11	0.573569	0.57086	-0	0.000202014	0.000194025	1.04117	0.961905
TCCATA	10	0.573569	0.57086	-0	0.000202014	0.000194025	1.04117	1.06335
TCTACA	14	0.573569	0.57086	-0	0.000202014	0.000194025	1.04117	1.0218
TAAGTG	18	0.587229	0.57079	-0	0.000428029	0.000416053	1.02878	0.994153
TAGCT	26	-0.634128	0.57077	-0	0.00119108	0.00121315	0.981804	1.08552
GAAGT	3	0.599481	0.570745	-0	0.00124108	0.00122015	1.01715	0.936274
AAAGGA	23	-0.656095	0.570682	-0	0.000223015	0.00023303	0.957024	1.06628
AGGACT	28	-0.656095	0.570682	-0	0.000223015	0.00023303	0.957024	1.00124
ACGGAG	21	-0.660772	0.570674	-0	0.000177012	0.000186024	0.951556	0.986167
ACTATC	22	-0.660772	0.570674	-0	0.000177012	0.000186024	0.951556	1.05271
AGACAT	15	-0.660772	0.570674	-0	0.000177012	0.000186024	0.951556	1.0043
GATGCC	14	-0.660772	0.570674	-0	0.000177012	0.000186024	0.951556	1.5
GCCATG	9	-0.660772	0.570674	-0	0.000177012	0.000186024	0.951556	1.37503
GTACGC	17	-0.660772	0.570674	-0	0.000177012	0.000186024	0.951556	0.966849
TCCGAT	8	-0.660772	0.570674	-0	0.000177012	0.000186024	0.951556	1.01063
TTAGCT	24	0.584429	0.570653	-0	0.000364024	0.000353045	1.0311	1.07824
TTGAAA	12	0.584429	0.570653	-0	0.000364024	0.000353045	1.0311	1.15822
AAATTC	15	0.577661	0.570616	-0	0.000251017	0.000242031	1.03713	1.16951
GGCAT	29	-0.635601	0.570605	-0	0.000977065	0.000997127	0.979881	0.915451
ATCAGT	23	0.581261	0.570578	-0	0.00030502	0.000295037	1.03384	0.910635
ATCAGT	5	0.581261	0.570578	-0	0.00030502	0.000295037	1.03384	0.910635
CGTTTC	18	0.581261	0.570578	-0	0.00030502	0.000295037	1.03384	1.07971
TCGTAG	21	0.581261	0.570578	-0	0.00030502	0.000295037	1.03384	1.03535
CATAC	15	0.592511	0.570563	-0	0.000653044	0.000638081	1.02345	0.986604
TCTAC	10	-0.637538	0.570469	-0	0.000784053	0.000802102	0.977497	0.997963
AACAAG	28	0.567061	0.57041	-0	0.000159011	0.000152019	1.04599	0.966464
AGACAA	13	0.567061	0.57041	-0	0.000159011	0.000152019	1.04599	1.16234
AGGGCC	3	0.567061	0.57041	-0	0.000159011	0.000152019	1.04599	0.955252
CAGATC	20	0.567061	0.57041	-0	0.000159011	0.000152019	1.04599	0.879794
CGCGAT	11	0.567061	0.57041	-0	0.000159011	0.000152019	1.04599	1.18443
GAGCCT	22	0.567061	0.57041	-0	0.000159011	0.000152019	1.04599	0.833363
TATCC	21	0.59363	0.570387	-0	0.00073905	0.000723092	1.02207	1.02677
GAGTA	22	-0.634065	0.570294	-0	0.00108407	0.00110514	0.980937	1.01495
TAGGTG	13	0.588494	0.570286	-0	0.000499033	0.000486062	1.02669	0.964412
GATCT	7	0.596821	0.570254	-0	0.00102707	0.00100813	1.01879	0.975401
AGCTG	16	0.595795	0.570251	-0	0.000926062	0.000908115	1.01976	0.888022
ACCGCC	29	-0.684296	0.570207	-0	7.10048e-05	7.70098e-05	0.922023	0.978147
CCCGCT	17	-0.684296	0.570207	-0	7.10048e-05	7.70098e-05	0.922023	0.881044
CTACCC	4	-0.684296	0.570207	-0	7.10048e-05	7.70098e-05	0.922023	0.915518
TTCAGG	13	0.583601	0.570192	-0	0.000365024	0.000354045	1.03101	1.00915
GACTTT	10	-0.648201	0.570183	-0	0.000332022	0.000344044	0.965058	1.06705
TGTTGG	21	-0.639648	0.570127	-0	0.000613041	0.00062908	0.974504	0.851552
GAGTA	17	0.59825	0.570073	-0	0.00124608	0.00122516	1.01708	1.17256
GTACTG	16	0.580275	0.570028	-0	0.00030602	0.000296038	1.03372	0.999099
AACTGA	23	0.572093	0.570025	-0	0.000203014	0.000195025	1.04096	1.12821
ACGTAA	6	0.572093	0.570025	-0	0.000203014	0.000195025	1.04096	1.07388
AGGCAA	13	0.572093	0.570025	-0	0.000203014	0.000195025	1.04096	0.993084
ATCTAG	5	0.572093	0.570025	-0	0.000203014	0.000195025	1.04096	0.823587
CTTACG	12	0.572093	0.570025	-0	0.000203014	0.000195025	1.04096	0.992749
TGGAAC	23	0.572093	0.570025	-0	0.000203014	0.000195025	1.04096	0.910877
TGGCCA	27	0.572093	0.570025	-0	0.000203014	0.000195025	1.04096	0.870343
TTGAG	19	0.600814	0.570004	-0	0.00174512	0.00172022	1.01447	1.06465
ATCCAC	16	0.558875	0.569984	-0	0.000121008	0.000115015	1.05211	1.0431
CATCCG	2	0.558875	0.569984	-0	0.000121008	0.000115015	1.05211	0.896067
CCAGAA	18	0.558875	0.569984	-0	0.000121008	0.000115015	1.05211	0.994333
CCAGCT	18	0.558875	0.569984	-0	0.000121008	0.000115015	1.05211	0.870072
CCGCGG	4	0.558875	0.569984	-0	0.000121008	0.000115015	1.05211	1.2218
GCCCTA	21	0.558875	0.569984	-0	0.000121008	0.000115015	1.05211	1.05693
GGACCC	2	0.558875	0.569984	-0	0.000121008	0.000115015	1.05211	1.3491
TACCAC	25	0.558875	0.569984	-0	0.000121008	0.000115015	1.05211	1.02753
TCCGAC	18	0.558875	0.569984	-0	0.000121008	0.000115015	1.05211	1.00631
CGGGCA	30	-0.654695	0.569971	-0	0.000224015	0.00023403	0.957208	1.31365
GAAGGC	24	-0.654695	0.569971	-0	0.000224015	0.00023403	0.957208	1.11347
GGTCCG	22	-0.654695	0.569971	-0	0.000224015	0.00023403	0.957208	1.00031
TAGCAG	10	-0.654695	0.569971	-0	0.000224015	0.00023403	0.957208	0.939271
TTACAA	24	-0.654695	0.569971	-0	0.000224015	0.00023403	0.957208	0.994641
TTTCCA	10	-0.654695	0.569971	-0	0.000224015	0.00023403	0.957208	0.878788
GTAGTG	24	0.587887	0.56995	-0	0.000500033	0.000487062	1.02663	0.98079
ATCAGG	7	0.576467	0.569946	-0	0.000252017	0.000243031	1.03697	0.977528
TGACAG	4	0.576467	0.569946	-0	0.000252017	0.000243031	1.03697	1.04206
TGCGC	29	0.593995	0.569888	-0	0.000832056	0.000815104	1.0208	1.09043
CCACCA	23	0.534072	0.569869	-0	6.0004e-05	5.60071e-05	1.07136	0.806676
AGGAAC	23	-0.665115	0.569864	-0	0.000137009	0.000145018	0.944771	0.953673
CAGGAC	15	-0.665115	0.569864	-0	0.000137009	0.000145018	0.944771	0.880346
CCGTAA	1	-0.665115	0.569864	-0	0.000137009	0.000145018	0.944771	0.887425
CCTCTA	16	-0.665115	0.569864	-0	0.000137009	0.000145018	0.944771	1.00633
GCAGAC	17	-0.665115	0.569864	-0	0.000137009	0.000145018	0.944771	0.963852
GCCACT	11	-0.665115	0.569864	-0	0.000137009	0.000145018	0.944771	1.00838
GCTCCG	14	-0.665115	0.569864	-0	0.000137009	0.000145018	0.944771	1.00633
ATGTTA	22	-0.64492	0.569845	-0	0.000395026	0.000408052	0.968079	1.24295
GAGTGG	15	-0.64492	0.569845	-0	0.000395026	0.000408052	0.968079	1.02634
ACACTT	25	-0.659007	0.569783	-0	0.000178012	0.000187024	0.951815	0.718942
AGGAGC	22	-0.659007	0.569783	-0	0.000178012	0.000187024	0.951815	0.826052
CAAGAA	22	-0.659007	0.569783	-0	0.000178012	0.000187024	0.951815	1.13152
GAGAGC	26	-0.659007	0.569783	-0	0.000178012	0.000187024	0.951815	1.09156
GTCGCA	21	-0.659007	0.569783	-0	0.000178012	0.000187024	0.951815	0.883602
TGAGCC	30	-0.659007	0.569783	-0	0.000178012	0.000187024	0.951815	0.959123
TGCCTC	27	-0.659007	0.569783	-0	0.000178012	0.000187024	0.951815	0.991739
GTAAAG	16	0.582775	0.569733	-0	0.000366025	0.000355045	1.03092	1.26207
ACACCC	4	0.548281	0.569697	-0	8.80059e-05	8.30105e-05	1.06018	1.18974
CGCAAC	16	0.548281	0.569697	-0	8.80059e-05	8.30105e-05	1.06018	0.883963
GACCCA	3	0.548281	0.569697	-0	8.80059e-05	8.30105e-05	1.06018	1.05892
GCCACC	28	0.548281	0.569697	-0	8.80059e-05	8.30105e-05	1.06018	1.17821
GCCAC	1	0.585115	0.569619	-0	0.000431029	0.000419053	1.02858	0.964422
TAAGTG	29	0.585115	0.569619	-0	0.000431029	0.000419053	1.02858	1.00136
TTGTGC	17	0.585115	0.569619	-0	0.000431029	0.000419053	1.02858	0.754087
TCGAGT	14	0.579294	0.56948	-0	0.000307021	0.000297038	1.03361	1.00735
TTGAGA	27	0.579294	0.56948	-0	0.000307021	0.000297038	1.03361	0.898658
TACTA	23	-0.63435	0.569416	-0	0.000884059	0.000903115	0.9789	1.10689
GGAAG	26	0.596189	0.569406	-0	0.00113908	0.00111914	1.01781	1.11521
CGGG	8	-0.624279	0.569357	-0	0.00352924	0.00356645	0.989565	1.02236
ACTGGC	16	0.565201	0.569351	-0	0.000160011	0.000153019	1.04569	0.814321
CAAGCG	9	0.565201	0.569351	-0	0.000160011	0.000153019	1.04569	1.12813
CACGAT	17	0.565201	0.569351	-0	0.000160011	0.000153019	1.04569	1.09074
GCCGAT	9	0.565201	0.569351	-0	0.000160011	0.000153019	1.04569	1.04481
GGACAA	2	0.565201	0.569351	-0	0.000160011	0.000153019	1.04569	0.820223
GGTAGT	11	0.586679	0.569284	-0	0.000502034	0.000489062	1.02652	1.08853
CTTAA	16	0.595044	0.569283	-0	0.00103307	0.00101413	1.01868	1.09983
AGTAGC	28	0.575282	0.569281	-0	0.000253017	0.000244031	1.03682	1.07628
CTTGGC	21	0.575282	0.569281	-0	0.000253017	0.000244031	1.03682	0.891495
GACTGG	12	0.575282	0.569281	-0	0.000253017	0.000244031	1.03682	0.96223
TAATTC	27	0.575282	0.569281	-0	0.000253017	0.000244031	1.03682	0.90782
AGAATA	30	-0.653305	0.569266	-0	0.000225015	0.00023503	0.957389	1.11045
ATTACA	21	-0.653305	0.569266	-0	0.000225015	0.00023503	0.957389	0.981203
TAAGCG	14	-0.653305	0.569266	-0	0.000225015	0.00023503	0.957389	1.01493
TAGGAC	12	-0.653305	0.569266	-0	0.000225015	0.00023503	0.957389	0.945378
CGATA	15	0.591579	0.569262	-0	0.00074405	0.000728092	1.02192	1.02644
ATTTCC	22	0.570628	0.569198	-0	0.000204014	0.000196025	1.04075	0.970632
CCTAGT	15	0.570628	0.569198	-0	0.000204014	0.000196025	1.04075	0.964932
GCACTG	20	0.570628	0.569198	-0	0.000204014	0.000196025	1.04075	0.922357
TAGCAG	7	0.570628	0.569198	-0	0.000204014	0.000196025	1.04075	0.852941
TCATTC	1	-0.649274	0.569138	-0	0.000277019	0.000288037	0.961748	0.953472
TTAGGC	5	-0.649274	0.569138	-0	0.000277019	0.000288037	0.961748	0.82432
ACCC	18	-0.630212	0.569132	-0	0.00132009	0.00134317	0.982815	0.951539
CACTA	19	0.588229	0.569106	-0	0.000578039	0.000564072	1.02476	0.924997
GTTAGT	10	0.588229	0.569106	-0	0.000578039	0.000564072	1.02476	0.984668
GTGGAG	11	-0.643352	0.56904	-0	0.000397027	0.000410052	0.968235	1.04502
ATGATT	12	-0.641124	0.569039	-0	0.000465031	0.000479061	0.970714	1.70072
CAACA	28	-0.641124	0.569039	-0	0.000465031	0.000479061	0.970714	0.79596
TGTGA	30	0.597802	0.569037	-0	0.0014941	0.00147119	1.01557	0.817391
GAAA	20	0.603045	0.569004	-0	0.00337623	0.00334142	1.01042	1.10787
ACCCTG	8	-0.671122	0.568973	-0	0.000102007	0.000109014	0.935724	0.875407
CCCTAT	16	-0.671122	0.568973	-0	0.000102007	0.000109014	0.935724	0.863902
CTCCAA	25	-0.671122	0.568973	-0	0.000102007	0.000109014	0.935724	0.823726
GCCCGG	5	-0.671122	0.568973	-0	0.000102007	0.000109014	0.935724	0.962577
TAACCC	10	-0.671122	0.568973	-0	0.000102007	0.000109014	0.935724	1.02994
AATCGT	11	0.578317	0.568935	-0	0.000308021	0.000298038	1.0335	1.1582
GAGTAA	23	0.578317	0.568935	-0	0.000308021	0.000298038	1.0335	1.20981
TCTGGA	28	0.578317	0.568935	-0	0.000308021	0.000298038	1.0335	0.983376
CGACGT	24	-0.657258	0.5689	-0	0.000179012	0.000188024	0.952071	1.07652
CGCGGG	3	-0.657258	0.5689	-0	0.000179012	0.000188024	0.952071	1.17523
GTGCCG	3	-0.657258	0.5689	-0	0.000179012	0.000188024	0.952071	0.828571
TAGCGC	16	-0.657258	0.5689	-0	0.000179012	0.000188024	0.952071	0.968832
TTCCA	5	-0.634402	0.568843	-0	0.000792053	0.000810103	0.977719	0.95849
TATGTC	11	0.581134	0.568821	-0	0.000368025	0.000357045	1.03075	1.3607
TGTT	14	0.606558	0.568812	-0	0.00849757	0.00844207	1.00657	0.965193
CAGGAC	28	-0.662838	0.568723	-0	0.000138009	0.000146019	0.945149	0.886968
CCTCTA	3	-0.662838	0.568723	-0	0.000138009	0.000146019	0.945149	1.01393
CGGCAC	25	-0.662838	0.568723	-0	0.000138009	0.000146019	0.945149	1.01625
GACTAC	16	-0.662838	0.568723	-0	0.000138009	0.000146019	0.945149	0.950368
GAGACG	2	-0.662838	0.568723	-0	0.000138009	0.000146019	0.945149	0.879947
GCACGA	12	-0.662838	0.568723	-0	0.000138009	0.000146019	0.945149	0.976336
GCGCCT	21	-0.662838	0.568723	-0	0.000138009	0.000146019	0.945149	0.951272
GGTCA	28	0.594854	0.568679	-0	0.00114408	0.00112414	1.01773	0.921441
TCTGGG	23	-0.642572	0.568641	-0	0.000398027	0.000411052	0.968312	1.00812
AACGGT	17	0.574103	0.56862	-0	0.000254017	0.000245031	1.03667	0.860414
TATCCT	27	0.574103	0.56862	-0	0.000254017	0.000245031	1.03667	1.1186
ACAAAC	17	0.556455	0.568592	-0	0.000122008	0.000116015	1.05166	1.05141
ACCTCG	15	0.556455	0.568592	-0	0.000122008	0.000116015	1.05166	1.01608
ACGCTC	25	0.556455	0.568592	-0	0.000122008	0.000116015	1.05166	0.908577
CCCGTT	9	0.556455	0.568592	-0	0.000122008	0.000116015	1.05166	0.757926
CGGAAC	9	0.556455	0.568592	-0	0.000122008	0.000116015	1.05166	0.983324
GACACG	16	0.556455	0.568592	-0	0.000122008	0.000116015	1.05166	0.661061
TGCACC	9	0.556455	0.568592	-0	0.000122008	0.000116015	1.05166	0.933509
GTAG	19	-0.62098	0.568588	-0	0.00531036	0.00535568	0.991537	1.07118
GAGTAA	16	-0.648154	0.568568	-0	0.000278019	0.000289037	0.96188	1.08755
GGGTCG	2	-0.648154	0.568568	-0	0.000278019	0.000289037	0.96188	1.02427
TGGATC	21	-0.648154	0.568568	-0	0.000278019	0.000289037	0.96188	0.901185
ATCCGT	26	-0.651923	0.568566	-0	0.000226015	0.00023603	0.95757	1.07725
GTGTAT	29	0.587185	0.568532	-0	0.000580039	0.000566072	1.02467	1.00839
TTGGTA	19	0.587185	0.568532	-0	0.000580039	0.000566072	1.02467	1.00532
CTGAT	20	-0.632614	0.568515	-0	0.00088906	0.000908115	0.979016	0.90508
CCC	23	-0.620645	0.568508	-0	0.00555937	0.00560571	0.991733	0.925565
TTCAGT	8	0.583024	0.568461	-0	0.000434029	0.000422054	1.02837	0.971742
TATAGC	23	0.577346	0.568394	-0	0.000309021	0.000299038	1.03338	1.3254
GAACTG	29	0.569174	0.568378	-0	0.000205014	0.000197025	1.04055	0.919425
GGCATC	29	0.569174	0.568378	-0	0.000205014	0.000197025	1.04055	0.977796
TGCTAC	13	0.569174	0.568378	-0	0.000205014	0.000197025	1.04055	1.02236
GTATTC	17	0.580319	0.568369	-0	0.000369025	0.000358045	1.03066	1.12678
AAGCAA	26	0.563357	0.568302	-0	0.000161011	0.00015402	1.04539	0.821284
ATCACA	24	0.563357	0.568302	-0	0.000161011	0.00015402	1.04539	0.887643
CATCTC	5	0.563357	0.568302	-0	0.000161011	0.00015402	1.04539	0.913699
CCCTGT	24	0.563357	0.568302	-0	0.000161011	0.00015402	1.04539	0.914952
CTCTGC	24	0.563357	0.568302	-0	0.000161011	0.00015402	1.04539	0.952857
ACTTTT	26	-0.64448	0.568281	-0	0.000336023	0.000348044	0.965459	0.92518
TTTGCA	18	-0.64448	0.568281	-0	0.000336023	0.000348044	0.965459	0.888808
CCAGC	26	-0.641795	0.568242	-0	0.000399027	0.000412052	0.968388	0.932824
TTAGTC	12	-0.641795	0.568242	-0	0.000399027	0.000412052	0.968388	1.07938
TTCAGT	7	-0.641795	0.568242	-0	0.000399027	0.000412052	0.968388	0.890968
ATCCC	29	0.582332	0.568079	-0	0.000435029	0.000423054	1.02831	1.06531
GGACC	29	-0.635642	0.568059	-0	0.000621042	0.000637081	0.974824	1.11131
GATCCC	8	-0.679902	0.568052	-0	7.20048e-05	7.80099e-05	0.923022	0.766801
ACCGTG	9	-0.655521	0.568025	-0	0.000180012	0.000189024	0.952324	0.943771
TAACAA	9	-0.655521	0.568025	-0	0.000180012	0.000189024	0.952324	1.04421
TACAGA	8	-0.655521	0.568025	-0	0.000180012	0.000189024	0.952324	0.95082
TACGGC	10	-0.655521	0.568025	-0	0.000180012	0.000189024	0.952324	0.822565
TAGCAA	24	-0.655521	0.568025	-0	0.000180012	0.000189024	0.952324	0.786026
TCCTAG	20	-0.655521	0.568025	-0	0.000180012	0.000189024	0.952324	0.92161
TCCTCG	27	-0.655521	0.568025	-0	0.000180012	0.000189024	0.952324	0.90751
TGACCT	11	-0.655521	0.568025	-0	0.000180012	0.000189024	0.952324	0.8867
AAGTTC	12	-0.647039	0.568001	-0	0.000279019	0.000290037	0.962011	0.943007
AATTAC	15	0.572932	0.567964	-0	0.000255017	0.000246031	1.03652	1.22759
ATCTAT	30	0.572932	0.567964	-0	0.000255017	0.000246031	1.03652	1.04953
GACGTG	16	0.572932	0.567964	-0	0.000255017	0.000246031	1.03652	0.947348
GAGTGC	10	0.572932	0.567964	-0	0.000255017	0.000246031	1.03652	0.970472
TACCTT	12	0.572932	0.567964	-0	0.000255017	0.000246031	1.03652	1.06418
TTACGA	20	0.572932	0.567964	-0	0.000255017	0.000246031	1.03652	1.13004
TTCTTG	22	0.584285	0.567963	-0	0.000506034	0.000493063	1.02631	1.06697
GGGTT	10	0.597588	0.56796	-0	0.00190613	0.00188024	1.01377	1.03314
AAGGAA	13	-0.650552	0.567871	-0	0.000227015	0.00023703	0.957748	1.10231
CTGGAA	6	-0.650552	0.567871	-0	0.000227015	0.00023703	0.957748	1.04161
GATCTG	8	0.57638	0.567855	-0	0.000310021	0.000300038	1.03327	1.04681
AACCGC	12	0.545002	0.567782	-0	8.9006e-05	8.40107e-05	1.05946	1.01614
AGACCC	12	0.545002	0.567782	-0	8.9006e-05	8.40107e-05	1.05946	1.17158
CAACCG	6	0.545002	0.567782	-0	8.9006e-05	8.40107e-05	1.05946	0.907525
CACCGC	25	0.545002	0.567782	-0	8.9006e-05	8.40107e-05	1.05946	1.10252
CCAAAA	26	0.545002	0.567782	-0	8.9006e-05	8.40107e-05	1.05946	0.809345
CCAACG	26	0.545002	0.567782	-0	8.9006e-05	8.40107e-05	1.05946	0.876401
CCGACG	11	0.545002	0.567782	-0	8.9006e-05	8.40107e-05	1.05946	1.05649
CCGTCC	12	0.545002	0.567782	-0	8.9006e-05	8.40107e-05	1.05946	0.871371
CCTACC	2	0.545002	0.567782	-0	8.9006e-05	8.40107e-05	1.05946	1.07992
CTAACC	23	0.545002	0.567782	-0	8.9006e-05	8.40107e-05	1.05946	0.872254
CTCGCC	11	0.545002	0.567782	-0	8.9006e-05	8.40107e-05	1.05946	0.851253
GCCTCC	13	0.545002	0.567782	-0	8.9006e-05	8.40107e-05	1.05946	0.854636
TGCTTG	12	0.581641	0.567697	-0	0.000436029	0.000424054	1.02824	1.04834
ATCGCG	3	-0.660585	0.567596	-0	0.000139009	0.000147019	0.945521	0.836307
CAAGGC	14	-0.660585	0.567596	-0	0.000139009	0.000147019	0.945521	0.838918
CATTCC	1	-0.660585	0.567596	-0	0.000139009	0.000147019	0.945521	0.83822
CCTGAA	19	-0.660585	0.567596	-0	0.000139009	0.000147019	0.945521	0.879747
CTAAAC	6	-0.660585	0.567596	-0	0.000139009	0.000147019	0.945521	0.985816
CTAGCA	20	-0.660585	0.567596	-0	0.000139009	0.000147019	0.945521	0.916761
TTCCGC	20	-0.660585	0.567596	-0	0.000139009	0.000147019	0.945521	0.899175
TTGCCC	16	-0.660585	0.567596	-0	0.000139009	0.000147019	0.945521	1.01383
TTGCCC	20	-0.660585	0.567596	-0	0.000139009	0.000147019	0.945521	1.01383
ATAAAC	13	0.56773	0.567564	-0	0.000206014	0.000198025	1.04034	1.29363
CATCGG	8	0.56773	0.567564	-0	0.000206014	0.000198025	1.04034	0.954466
GATAGC	14	0.56773	0.567564	-0	0.000206014	0.000198025	1.04034	0.990549
GGAAAT	28	0.56773	0.567564	-0	0.000206014	0.000198025	1.04034	0.872244
TTTTGG	16	0.588338	0.567487	-0	0.00075205	0.000736093	1.02168	1.03096
AAGACC	20	-0.66807	0.56746	-0	0.000103007	0.000110014	0.936307	0.874671
ACCTAC	14	-0.66807	0.56746	-0	0.000103007	0.000110014	0.936307	1.01702
ACGCGA	2	-0.66807	0.56746	-0	0.000103007	0.000110014	0.936307	0.904877
ATCCCG	19	-0.66807	0.56746	-0	0.000103007	0.000110014	0.936307	1.06755
CCGTAC	7	-0.66807	0.56746	-0	0.000103007	0.000110014	0.936307	0.904877
TACCAC	8	-0.66807	0.56746	-0	0.000103007	0.000110014	0.936307	0.870084
ACGCC	20	-0.640249	0.567451	-0	0.000401027	0.000414053	0.968541	0.945309
TTCTCA	2	-0.64593	0.567437	-0	0.000280019	0.000291037	0.962142	1.07166
GGATC	16	0.590588	0.567408	-0	0.000942063	0.000924117	1.01942	1.02206
TGGAAG	23	-0.642643	0.567344	-0	0.000338023	0.000350044	0.965656	1.0355
TGAGGT	26	-0.63782	0.567342	-0	0.000470031	0.000484061	0.971016	1.07129
CACTTT	11	0.575418	0.56732	-0	0.000311021	0.000301038	1.03316	1.12681
CGTTAG	25	0.575418	0.56732	-0	0.000311021	0.000301038	1.03316	1.0111
CTTGAT	10	0.575418	0.56732	-0	0.000311021	0.000301038	1.03316	0.981713
GTAAGA	15	0.575418	0.56732	-0	0.000311021	0.000301038	1.03316	1.20478
ATTACA	25	0.571767	0.567312	-0	0.000256017	0.000247031	1.03638	1.12162
CTGGAT	22	0.571767	0.567312	-0	0.000256017	0.000247031	1.03638	0.893381
GAAGGA	14	0.571767	0.567312	-0	0.000256017	0.000247031	1.03638	1.12213
GTTCCT	16	0.571767	0.567312	-0	0.000256017	0.000247031	1.03638	0.895645
TTCCTG	12	0.571767	0.567312	-0	0.000256017	0.000247031	1.03638	0.886871
TGTAGT	8	0.583099	0.56731	-0	0.000508034	0.000495063	1.0262	1.00265
AGCCCC	9	-0.693805	0.567304	-0	4.70031e-05	5.20066e-05	0.903792	0.658454
CCCCCG	8	-0.693805	0.567304	-0	4.70031e-05	5.20066e-05	0.903792	0.918464
CCCCGA	17	-0.693805	0.567304	-0	4.70031e-05	5.20066e-05	0.903792	0.688036
ATCCAG	9	0.561533	0.567265	-0	0.000162011	0.00015502	1.0451	0.947942
CATACA	12	0.561533	0.567265	-0	0.000162011	0.00015502	1.0451	0.975904
CGCATA	19	0.561533	0.567265	-0	0.000162011	0.00015502	1.0451	1.01141
CTCCTG	12	0.561533	0.567265	-0	0.000162011	0.00015502	1.0451	0.944511
GAAGAC	23	0.561533	0.567265	-0	0.000162011	0.00015502	1.0451	1.00664
GACGTC	7	0.561533	0.567265	-0	0.000162011	0.00015502	1.0451	0.787726
TAACAC	21	0.561533	0.567265	-0	0.000162011	0.00015502	1.0451	0.840881
TCCGGA	17	0.561533	0.567265	-0	0.000162011	0.00015502	1.0451	0.983462
TTTTG	17	-0.621825	0.567223	-0	0.00265018	0.00268234	0.988009	1.05627
ATTCCC	4	0.554067	0.56722	-0	0.000123008	0.000117015	1.05122	0.954764
CAAAAC	19	0.554067	0.56722	-0	0.000123008	0.000117015	1.05122	0.988362
CAGCTC	17	0.554067	0.56722	-0	0.000123008	0.000117015	1.05122	0.795318
CGCCTA	17	0.554067	0.56722	-0	0.000123008	0.000117015	1.05122	1.02206
GCTCCC	30	0.554067	0.56722	-0	0.000123008	0.000117015	1.05122	1.40932
TCGCAC	8	0.554067	0.56722	-0	0.000123008	0.000117015	1.05122	0.870637
CAAAGG	12	-0.649187	0.567181	-0	0.000228015	0.00023803	0.957926	1.08128
CAGGGA	29	-0.649187	0.567181	-0	0.000228015	0.00023803	0.957926	1.10458
CGAATT	19	-0.649187	0.567181	-0	0.000228015	0.00023803	0.957926	0.99071
GAGTCA	22	-0.649187	0.567181	-0	0.000228015	0.00023803	0.957926	0.95425
CTACGG	22	-0.653798	0.567159	-0	0.000181012	0.000190024	0.952574	0.965422
GCCAGG	22	-0.653798	0.567159	-0	0.000181012	0.000190024	0.952574	1.12446
GCGT	23	0.600828	0.567121	-0	0.0044333	0.00439356	1.00904	1.01484
CAACCC	22	0.529359	0.567055	-0	6.10041e-05	5.70072e-05	1.07011	0.918484
CCCTAC	21	0.529359	0.567055	-0	6.10041e-05	5.70072e-05	1.07011	0.805189
GCCCAC	8	0.529359	0.567055	-0	6.10041e-05	5.70072e-05	1.07011	0.836011
GGCCG	6	-0.633666	0.567041	-0	0.000625042	0.000641081	0.974981	0.914144
ACTCG	24	0.586088	0.567037	-0	0.000667045	0.000652083	1.02294	0.987953
GCTTGG	25	0.577894	0.567024	-0	0.000372025	0.000361046	1.03041	0.96442
CTGGA	20	-0.629522	0.566914	-0	0.00089806	0.000917116	0.979221	0.924915
ACGTGG	27	-0.64173	0.566879	-0	0.000339023	0.000351045	0.965754	1.16137
GGTGCT	23	-0.64173	0.566879	-0	0.000339023	0.000351045	0.965754	0.910699
AGTATC	11	-0.644827	0.566877	-0	0.000281019	0.000292037	0.962271	1.07252
AGTGAG	2	-0.644827	0.566877	-0	0.000281019	0.000292037	0.962271	0.779287
CGTAGT	22	-0.644827	0.566877	-0	0.000281019	0.000292037	0.962271	0.886532
GGCCA	19	0.585634	0.566788	-0	0.000668045	0.000653083	1.02291	0.973808
AGGCTC	17	0.566298	0.566758	-0	0.000207014	0.000199025	1.04014	1.07542
CCGTGG	17	0.566298	0.566758	-0	0.000207014	0.000199025	1.04014	0.917329
CGATAT	26	0.566298	0.566758	-0	0.000207014	0.000199025	1.04014	1.05649
CTGCGG	13	0.566298	0.566758	-0	0.000207014	0.000199025	1.04014	1.02283
GAACTG	28	0.566298	0.566758	-0	0.000207014	0.000199025	1.04014	0.928682
GAGCTA	15	0.566298	0.566758	-0	0.000207014	0.000199025	1.04014	0.98297
TAACAG	5	0.566298	0.566758	-0	0.000207014	0.000199025	1.04014	0.950594
TGACAA	4	0.566298	0.566758	-0	0.000207014	0.000199025	1.04014	1.05612
TTAACA	27	0.566298	0.566758	-0	0.000207014	0.000199025	1.04014	0.828915
GTTT	16	0.602555	0.56673	-0	0.00830556	0.00825105	1.00661	0.985538
TTCTTG	2	-0.636512	0.566671	-0	0.000472032	0.000486062	0.971135	0.992819
GACTGG	4	0.57061	0.566665	-0	0.000257017	0.000248031	1.03623	0.977956
CAGGTT	25	0.577093	0.56658	-0	0.000373025	0.000362046	1.03032	0.938568
GCGTGT	25	0.577093	0.56658	-0	0.000373025	0.000362046	1.03032	0.899393
GACGA	9	-0.632685	0.566536	-0	0.000627042	0.000643082	0.975058	1.10686
AGAAG	4	0.588987	0.566535	-0	0.000947063	0.000929118	1.01931	1.02099
CATTCG	3	-0.647832	0.566496	-0	0.000229015	0.00023903	0.958102	0.944935
GAGTCG	22	-0.647832	0.566496	-0	0.000229015	0.00023903	0.958102	1.02866
GGAAAA	16	-0.647832	0.566496	-0	0.000229015	0.00023903	0.958102	1.19917
ACAAAT	28	-0.658355	0.566482	-0	0.000140009	0.000148019	0.945889	0.843899
ACCGTA	3	-0.658355	0.566482	-0	0.000140009	0.000148019	0.945889	0.949264
CCGGAG	4	-0.658355	0.566482	-0	0.000140009	0.000148019	0.945889	1.16969
CTCTAC	22	-0.658355	0.566482	-0	0.000140009	0.000148019	0.945889	0.9821
GGACCG	9	-0.658355	0.566482	-0	0.000140009	0.000148019	0.945889	0.992908
GTACCA	11	-0.658355	0.566482	-0	0.000140009	0.000148019	0.945889	0.877079
TTGTA	20	0.595228	0.566412	-0	0.00207014	0.00204326	1.01316	1.0297
GGGTTA	16	-0.635861	0.566338	-0	0.000473032	0.000487062	0.971194	1.09569
ACCCA	30	-0.643729	0.566319	-0	0.000282019	0.000293037	0.9624	0.842462
TGCTAG	13	-0.643729	0.566319	-0	0.000282019	0.000293037	0.9624	1.02225
TGGAG	22	-0.624101	0.566318	-0	0.0014681	0.00149219	0.983855	1.12842
AGATCA	9	-0.652089	0.566299	-0	0.000182012	0.000191024	0.952822	0.876744
CAAATA	18	-0.652089	0.566299	-0	0.000182012	0.000191024	0.952822	1.01696
CCATTA	20	-0.652089	0.566299	-0	0.000182012	0.000191024	0.952822	0.991919
CGAGAG	24	-0.652089	0.566299	-0	0.000182012	0.000191024	0.952822	1.22516
CGCTAG	23	-0.652089	0.566299	-0	0.000182012	0.000191024	0.952822	1.12898
CGGGAA	10	-0.652089	0.566299	-0	0.000182012	0.000191024	0.952822	1.015
CTGGCG	8	-0.652089	0.566299	-0	0.000182012	0.000191024	0.952822	0.938979
GCTGCA	20	-0.652089	0.566299	-0	0.000182012	0.000191024	0.952822	0.96191
TACCTG	11	-0.652089	0.566299	-0	0.000182012	0.000191024	0.952822	0.885273
TGGGTC	30	-0.637952	0.566277	-0	0.000404027	0.000417053	0.968767	1.03434
TATCA	23	0.589518	0.566273	-0	0.00105207	0.00103313	1.01833	1.07001
CGTGTA	26	0.57351	0.566258	-0	0.000313021	0.000303038	1.03294	0.938288
GCC	19	-0.614762	0.566249	-0	0.00877859	0.00883612	0.993489	0.906959
AGAACG	5	0.559726	0.566239	-0	0.000163011	0.00015602	1.04481	0.972234
CCGGAT	26	0.559726	0.566239	-0	0.000163011	0.00015602	1.04481	1.09371
CGAGGC	12	0.559726	0.566239	-0	0.000163011	0.00015602	1.04481	1.18858
CGCATA	17	0.559726	0.566239	-0	0.000163011	0.00015602	1.04481	1.01787
CGCCTG	25	0.559726	0.566239	-0	0.000163011	0.00015602	1.04481	1.13357
CGCTCT	24	0.559726	0.566239	-0	0.000163011	0.00015602	1.04481	0.973435
CTTCAC	6	0.559726	0.566239	-0	0.000163011	0.00015602	1.04481	0.930512
GCACTA	25	0.559726	0.566239	-0	0.000163011	0.00015602	1.04481	0.934929
GGACTC	13	0.559726	0.566239	-0	0.000163011	0.00015602	1.04481	0.873914
TCGGCC	16	0.559726	0.566239	-0	0.000163011	0.00015602	1.04481	0.855566
TTGAT	19	-0.621964	0.566136	-0	0.00187713	0.00190424	0.98576	1.08222
ATTAAC	15	0.569458	0.566021	-0	0.000258017	0.000249032	1.03608	1.29761
GAAGAG	1	0.569458	0.566021	-0	0.000258017	0.000249032	1.03608	1.24908
GTGG	20	0.600536	0.566	-0	0.00691546	0.00686587	1.00722	0.971494
TTTCA	25	0.591461	0.565972	-0	0.00139709	0.00137517	1.01594	0.997857
ACCGCT	13	-0.66506	0.56597	-0	0.000104007	0.000111014	0.936881	0.87067
ACGCAC	27	-0.66506	0.56597	-0	0.000104007	0.000111014	0.936881	0.94368
AGACGC	5	-0.66506	0.56597	-0	0.000104007	0.000111014	0.936881	0.859504
CCCATA	15	-0.66506	0.56597	-0	0.000104007	0.000111014	0.936881	1.06761
ACATT	11	0.589863	0.565964	-0	0.00116308	0.00114315	1.01744	1.03158
ACTGGC	22	0.564876	0.565958	-0	0.000208014	0.000200025	1.03994	1.06761
AGTGAC	19	0.564876	0.565958	-0	0.000208014	0.000200025	1.03994	0.726484
CTGGCA	24	0.564876	0.565958	-0	0.000208014	0.000200025	1.03994	1.00033
GACAAT	9	0.564876	0.565958	-0	0.000208014	0.000200025	1.03994	1.18974
GCGGAA	6	0.564876	0.565958	-0	0.000208014	0.000200025	1.03994	1.25982
TAAGAC	15	0.564876	0.565958	-0	0.000208014	0.000200025	1.03994	1.13405
GGGTTC	6	-0.639916	0.565955	-0	0.000341023	0.000353045	0.965948	1.01885
AGACCC	11	-0.675592	0.565943	-0	7.30049e-05	7.901e-05	0.923995	0.954033
AGCCAC	10	0.54178	0.565904	-0	9.0006e-05	8.50108e-05	1.05876	0.875839
CCCCTG	13	0.54178	0.565904	-0	9.0006e-05	8.50108e-05	1.05876	0.918691
CCGCAA	24	0.54178	0.565904	-0	9.0006e-05	8.50108e-05	1.05876	1.04317
CGGCCC	7	0.54178	0.565904	-0	9.0006e-05	8.50108e-05	1.05876	0.907195
AATACC	26	0.551709	0.565867	-0	0.000124008	0.000118015	1.05078	0.945818
CGAAGC	13	0.551709	0.565867	-0	0.000124008	0.000118015	1.05078	0.895864
CGACCT	12	0.551709	0.565867	-0	0.000124008	0.000118015	1.05078	1.05547
CGGCCC	26	0.551709	0.565867	-0	0.000124008	0.000118015	1.05078	1.26486
CTTACC	9	0.551709	0.565867	-0	0.000124008	0.000118015	1.05078	0.859876
GCACCT	20	0.551709	0.565867	-0	0.000124008	0.000118015	1.05078	0.911996
GCCACG	6	0.551709	0.565867	-0	0.000124008	0.000118015	1.05078	1.08772
TCGACC	12	0.551709	0.565867	-0	0.000124008	0.000118015	1.05078	0.990634
ACTTTC	8	-0.646485	0.565815	-0	0.000230015	0.00024003	0.958276	0.971595
AGACTT	19	-0.646485	0.565815	-0	0.000230015	0.00024003	0.958276	0.971737
AGGGCA	19	-0.646485	0.565815	-0	0.000230015	0.00024003	0.958276	0.999101
CTATAG	27	-0.646485	0.565815	-0	0.000230015	0.00024003	0.958276	1.00573
TGAGGT	23	0.578229	0.565813	-0	0.00044103	0.000429054	1.02791	1.0029
TGTAA	23	-0.623066	0.565781	-0	0.0014731	0.00149719	0.983909	1.10769
TGAG	17	-0.615995	0.565764	-0	0.00492233	0.00496563	0.99128	1.01922
AAGTG	18	0.591029	0.565738	-0	0.00139909	0.00137717	1.01592	0.960302
CTCCC	16	0.572563	0.565732	-0	0.000314021	0.000304039	1.03283	0.861218
CTGAGT	4	0.572563	0.565732	-0	0.000314021	0.000304039	1.03283	1.03009
GCGTAG	26	0.572563	0.565732	-0	0.000314021	0.000304039	1.03283	1.30664
ATCGTG	28	0.5755	0.565698	-0	0.000375025	0.000364046	1.03016	1.11653
GGATTT	18	0.580163	0.565694	-0	0.000513034	0.000500064	1.02594	1.15147
ATAGG	16	-0.623573	0.56568	-0	0.00134909	0.00137217	0.983177	1.0906
ATAAG	26	-0.626009	0.565629	-0	0.00100807	0.00102813	0.980486	1.0219
ATAGC	13	0.586098	0.565574	-0	0.000854057	0.000837106	1.02025	1.05894
ATCTGT	11	-0.639015	0.565496	-0	0.000342023	0.000354045	0.966044	1.02586
AGAACT	25	-0.650393	0.565448	-0	0.000183012	0.000192024	0.953068	0.978249
ATCGAA	23	-0.650393	0.565448	-0	0.000183012	0.000192024	0.953068	1.0263
CGCGTG	25	-0.650393	0.565448	-0	0.000183012	0.000192024	0.953068	0.875743
CGTATC	16	-0.650393	0.565448	-0	0.000183012	0.000192024	0.953068	0.920395
CTAAGA	22	-0.650393	0.565448	-0	0.000183012	0.000192024	0.953068	1.08174
GACCTT	3	-0.650393	0.565448	-0	0.000183012	0.000192024	0.953068	0.880538
TTGGGC	24	0.577554	0.565441	-0	0.00044203	0.000430055	1.02785	1.02209
AAACGA	11	-0.656148	0.565382	-0	0.000141009	0.000149019	0.946252	1.09831
CCTGGC	12	-0.656148	0.565382	-0	0.000141009	0.000149019	0.946252	0.913539
CGAATC	12	-0.656148	0.565382	-0	0.000141009	0.000149019	0.946252	0.986728
CTTTGC	10	0.568315	0.565382	-0	0.000259017	0.000250032	1.03594	0.908442
GCGTGA	19	0.568315	0.565382	-0	0.000259017	0.000250032	1.03594	0.949558
GGTTAG	9	0.579581	0.565374	-0	0.000514034	0.000501064	1.02589	1.0716
TGTGAT	10	0.579581	0.565374	-0	0.000514034	0.000501064	1.02589	1.0103
ACAGG	30	-0.626477	0.56534	-0	0.000907061	0.000926118	0.979423	0.948646
GTTTAT	23	-0.630252	0.565285	-0	0.000632042	0.000648082	0.97525	1.17457
CGACC	4	0.574708	0.56526	-0	0.000376025	0.000365046	1.03008	1.02957
AAAAGC	16	0.557936	0.565225	-0	0.000164011	0.00015702	1.04452	1.07262
ACAATC	10	0.557936	0.565225	-0	0.000164011	0.00015702	1.04452	1.02566
AGCCTA	14	0.557936	0.565225	-0	0.000164011	0.00015702	1.04452	1.04689
CTGGCC	15	0.557936	0.565225	-0	0.000164011	0.00015702	1.04452	0.944963
CTTGCC	2	0.557936	0.565225	-0	0.000164011	0.00015702	1.04452	0.914088
GAACGA	17	0.557936	0.565225	-0	0.000164011	0.00015702	1.04452	1.13292
CTTTTC	16	-0.64155	0.565215	-0	0.000284019	0.000295037	0.962654	0.92115
GTACTG	29	0.571621	0.565208	-0	0.000315021	0.000305039	1.03272	1.02953
TCGTAG	9	0.571621	0.565208	-0	0.000315021	0.000305039	1.03272	1.07055
ATAGAT	30	0.563466	0.565165	-0	0.000209014	0.000201026	1.03974	0.853782
ATCTGC	11	0.563466	0.565165	-0	0.000209014	0.000201026	1.03974	0.959171
CATCGG	22	0.563466	0.565165	-0	0.000209014	0.000201026	1.03974	0.96883
GAACGG	17	0.563466	0.565165	-0	0.000209014	0.000201026	1.03974	1.04338
TCAGCG	12	0.563466	0.565165	-0	0.000209014	0.000201026	1.03974	1.05962
TGCTCG	12	0.563466	0.565165	-0	0.000209014	0.000201026	1.03974	0.841221
TCGAG	19	0.586455	0.565156	-0	0.000955064	0.000937119	1.01915	1.05084
TACTCT	12	-0.645146	0.56514	-0	0.000231015	0.000241031	0.958449	1.03236
CGCT	2	0.59415	0.565126	-0	0.00256017	0.00253032	1.0118	0.904078
TACGC	17	0.582507	0.565077	-0	0.000675045	0.000660084	1.02267	1.00511
TTTGTG	26	0.583578	0.564886	-0	0.000764051	0.000748095	1.02133	0.844392
GAGCC	29	0.582064	0.564835	-0	0.000676045	0.000661084	1.02263	1.19491
CCAGC	12	0.573918	0.564823	-0	0.000377025	0.000366047	1.02999	0.879882
CGTGG	16	-0.623515	0.564818	-0	0.00112208	0.00114315	0.981568	0.88719
AGTGGC	2	0.567178	0.564747	-0	0.000260017	0.000251032	1.03579	0.79704
CAATTA	7	0.567178	0.564747	-0	0.000260017	0.000251032	1.03579	1.14052
ATTTTC	19	-0.634927	0.564733	-0	0.000408027	0.000421053	0.969063	1.14751
TCGTTT	24	-0.634927	0.564733	-0	0.000408027	0.000421053	0.969063	0.850061
GACGGT	26	0.570683	0.564687	-0	0.000316021	0.000306039	1.03262	1.11092
ATGGGA	28	-0.640469	0.564667	-0	0.000285019	0.000296038	0.96278	1.30342
ACGATA	19	-0.648711	0.564605	-0	0.000184012	0.000193025	0.953311	1.12503
AGCGAG	20	-0.648711	0.564605	-0	0.000184012	0.000193025	0.953311	1.09817
GACGGG	7	-0.648711	0.564605	-0	0.000184012	0.000193025	0.953311	0.939768
GTCCTA	6	-0.648711	0.564605	-0	0.000184012	0.000193025	0.953311	0.91558
TAGTCC	10	-0.648711	0.564605	-0	0.000184012	0.000193025	0.953311	0.84111
AGAGTT	13	-0.637226	0.564586	-0	0.000344023	0.000356045	0.966234	0.959046
TTGAAA	21	-0.637226	0.564586	-0	0.000344023	0.000356045	0.966234	1.09218
TGTTAT	17	-0.628805	0.564542	-0	0.000635043	0.000651083	0.975364	1.2108
AAAACC	24	0.549381	0.564532	-0	0.000125008	0.000119015	1.05036	1.2565
ACTAAC	11	0.549381	0.564532	-0	0.000125008	0.000119015	1.05036	0.982119
CGCACG	11	0.549381	0.564532	-0	0.000125008	0.000119015	1.05036	1.11196
GCAAAC	24	0.549381	0.564532	-0	0.000125008	0.000119015	1.05036	0.849941
GCTCGC	12	0.549381	0.564532	-0	0.000125008	0.000119015	1.05036	0.897944
GGCCCA	22	0.549381	0.564532	-0	0.000125008	0.000119015	1.05036	1.07919
GTTGGG	26	-0.630424	0.564526	-0	0.000554037	0.000569072	0.97358	0.947735
AACAAC	30	-0.66209	0.564504	-0	0.000105007	0.000112014	0.937444	0.867274
AAGCCC	26	-0.66209	0.564504	-0	0.000105007	0.000112014	0.937444	1.00661
ACCTCG	4	-0.66209	0.564504	-0	0.000105007	0.000112014	0.937444	0.870249
ACGCCG	9	-0.66209	0.564504	-0	0.000105007	0.000112014	0.937444	1.00164
CCGGCA	21	-0.66209	0.564504	-0	0.000105007	0.000112014	0.937444	0.877522
CCTACG	12	-0.66209	0.564504	-0	0.000105007	0.000112014	0.937444	0.92497
CGCAAA	24	-0.66209	0.564504	-0	0.000105007	0.000112014	0.937444	0.835162
ACTAGG	16	-0.643817	0.56447	-0	0.000232016	0.000242031	0.95862	1.06456
AGTACG	12	-0.643817	0.56447	-0	0.000232016	0.000242031	0.95862	1.00015
ATCTAG	9	-0.643817	0.56447	-0	0.000232016	0.000242031	0.95862	0.945077
CTGCGT	19	-0.643817	0.56447	-0	0.000232016	0.000242031	0.95862	0.89089
GCATAG	16	-0.643817	0.56447	-0	0.000232016	0.000242031	0.95862	0.853266
GGAGAA	18	-0.643817	0.56447	-0	0.000232016	0.000242031	0.95862	1.13495
TCCTTA	15	-0.643817	0.56447	-0	0.000232016	0.000242031	0.95862	0.998812
AGAGC	29	0.582796	0.56446	-0	0.000766051	0.000750095	1.02127	1.11235
TAGAC	14	0.583998	0.56443	-0	0.000860058	0.000843107	1.0201	1.15323
GACCG	8	0.577847	0.564421	-0	0.000517035	0.000504064	1.02573	0.994932
TTGGTA	23	0.577847	0.564421	-0	0.000517035	0.000504064	1.02573	0.892759
CGTTA	13	-0.622704	0.564399	-0	0.00112508	0.00114615	0.981617	1.02248
GTGATA	14	0.573133	0.564389	-0	0.000378025	0.000367047	1.02991	0.947205
TTTGCG	10	0.573133	0.564389	-0	0.000378025	0.000367047	1.02991	0.976483
ACGCTT	16	0.562066	0.564378	-0	0.000210014	0.000202026	1.03954	0.996727
AGCATA	16	0.562066	0.564378	-0	0.000210014	0.000202026	1.03954	0.853539
AGGACT	9	0.562066	0.564378	-0	0.000210014	0.000202026	1.03954	0.940977
AGTTCC	22	0.562066	0.564378	-0	0.000210014	0.000202026	1.03954	0.935771
CATAGA	21	0.562066	0.564378	-0	0.000210014	0.000202026	1.03954	1.06153
GAAATC	7	0.562066	0.564378	-0	0.000210014	0.000202026	1.03954	1.13662
GGCGAT	9	0.562066	0.564378	-0	0.000210014	0.000202026	1.03954	0.957999
TTCGCA	21	0.562066	0.564378	-0	0.000210014	0.000202026	1.03954	0.952604
CCGCT	19	-0.631997	0.564361	-0	0.000479032	0.000493063	0.971544	0.944525
CTTTA	24	-0.621793	0.564361	-0	0.00124008	0.00126216	0.982508	1.05067
TACGC	28	0.581182	0.564352	-0	0.000678045	0.000663084	1.02256	1.00973
AATGTG	11	-0.634177	0.564351	-0	0.000409027	0.000422054	0.969136	1.42304
AGCCC	27	0.575542	0.564332	-0	0.00044503	0.000433055	1.02765	1.11557
ATAGTT	17	0.575542	0.564332	-0	0.00044503	0.000433055	1.02765	0.968117
CCCCCG	6	0.524768	0.564321	-0	6.20042e-05	5.80074e-05	1.0689	1.22396
CCCCGA	26	0.524768	0.564321	-0	6.20042e-05	5.80074e-05	1.0689	0.914547
CCTCCC	19	0.524768	0.564321	-0	6.20042e-05	5.80074e-05	1.0689	0.931606
AAGCCG	16	-0.653962	0.564294	-0	0.00014201	0.000150019	0.94661	0.978612
GCCAGG	17	-0.653962	0.564294	-0	0.00014201	0.000150019	0.94661	0.874867
TACCTA	1	-0.653962	0.564294	-0	0.00014201	0.000150019	0.94661	0.915722
AAAGG	19	0.586771	0.564287	-0	0.00117508	0.00115515	1.01725	1.18233
CGTAT	12	0.58582	0.564264	-0	0.00106507	0.00104613	1.0181	1.12675
AGATA	26	-0.623309	0.564234	-0	0.00101707	0.00103713	0.980655	1.18283
CGATCG	9	0.556164	0.56422	-0	0.000165011	0.00015802	1.04424	0.99171
GCTACG	9	0.556164	0.56422	-0	0.000165011	0.00015802	1.04424	0.964718
TAGCCA	20	0.556164	0.56422	-0	0.000165011	0.00015802	1.04424	1.02309
TCCGAG	14	0.556164	0.56422	-0	0.000165011	0.00015802	1.04424	1.0475
TTAAGC	1	-0.639394	0.564123	-0	0.000286019	0.000297038	0.962905	1.00925
GATCGG	2	0.566048	0.564117	-0	0.000261017	0.000252032	1.03565	0.995659
TGTCCG	7	0.566048	0.564117	-0	0.000261017	0.000252032	1.03565	0.96605
TTAGAC	23	0.566048	0.564117	-0	0.000261017	0.000252032	1.03565	1.05683
GTGGTA	5	0.577272	0.564106	-0	0.000518035	0.000505064	1.02568	1.00254
CAGACC	23	0.538615	0.564063	-0	9.10061e-05	8.60109e-05	1.05808	0.897314
CCCTAA	20	0.538615	0.564063	-0	9.10061e-05	8.60109e-05	1.05808	0.989501
TTGGTA	10	0.579022	0.564052	-0	0.00059604	0.000582074	1.02399	1.03404
GTTATT	13	-0.627849	0.564051	-0	0.000637043	0.000653083	0.975439	1.14668
CGAAC	27	-0.63343	0.56397	-0	0.000410027	0.000423054	0.969209	0.807988
TTGGGA	15	0.574875	0.563965	-0	0.00044603	0.000434055	1.02759	0.94609
ATCGTT	17	0.572351	0.563957	-0	0.000379025	0.000368047	1.02983	1.05754
CCGAAC	11	-0.671364	0.563881	-0	7.4005e-05	8.00102e-05	0.924944	0.831461
TCCCGC	22	-0.671364	0.563881	-0	7.4005e-05	8.00102e-05	0.924944	1.01803
GATCA	5	0.582957	0.563863	-0	0.000863058	0.000846107	1.02003	0.973821
AGAC	12	0.592168	0.563856	-0	0.00275018	0.00271935	1.01134	1.09984
AGGCC	19	-0.627372	0.563806	-0	0.000638043	0.000654083	0.975477	1.00441
ATTAGC	8	-0.642495	0.563804	-0	0.000233016	0.000243031	0.95879	0.94875
CAGCA	27	0.576699	0.563791	-0	0.000519035	0.000506064	1.02563	0.823461
AAATAC	19	-0.647042	0.563768	-0	0.000185012	0.000194025	0.953551	1.13569
CAAATA	22	-0.647042	0.563768	-0	0.000185012	0.000194025	0.953551	1.03432
CAGGGC	24	-0.647042	0.563768	-0	0.000185012	0.000194025	0.953551	1.01246
CGTAGC	17	-0.647042	0.563768	-0	0.000185012	0.000194025	0.953551	1.10164
ATTGAA	15	-0.63545	0.563684	-0	0.000346023	0.000358045	0.966422	1.14871
TTGCAT	7	-0.63545	0.563684	-0	0.000346023	0.000358045	0.966422	0.900718
TTCCG	15	0.582611	0.563675	-0	0.000864058	0.000847108	1.02001	1.01739
ATCAGT	16	0.56882	0.563653	-0	0.000318021	0.000308039	1.03241	0.950722
GGGAT	26	-0.619559	0.5636	-0	0.00136709	0.00139018	0.983394	1.09991
TTATGA	25	0.574212	0.5636	-0	0.00044703	0.000435055	1.02752	1.62586
CATCAT	10	0.560675	0.563597	-0	0.000211014	0.000203026	1.03935	0.982341
CCGTTA	10	0.560675	0.563597	-0	0.000211014	0.000203026	1.03935	1.05737
CGGAAA	7	0.560675	0.563597	-0	0.000211014	0.000203026	1.03935	1.27692
GCCTAT	2	0.560675	0.563597	-0	0.000211014	0.000203026	1.03935	1.01763
TTGCCG	10	0.560675	0.563597	-0	0.000211014	0.000203026	1.03935	0.889002
AATTCT	26	-0.638325	0.563583	-0	0.000287019	0.000298038	0.963029	1.06446
CTTGAA	8	-0.638325	0.563583	-0	0.000287019	0.000298038	0.963029	1.06242
GAGGC	17	-0.62415	0.563551	-0	0.000819055	0.000837106	0.978436	0.983587
CTTGGC	22	0.564925	0.563491	-0	0.000262018	0.000253032	1.03551	0.924218
GATTAC	21	0.564925	0.563491	-0	0.000262018	0.000253032	1.03551	1.09909
TCCAT	2	0.580852	0.5634	-0	0.000771052	0.000755096	1.02113	0.932774
ATGTTT	15	0.579429	0.563395	-0	0.000682046	0.000667085	1.02243	1.62661
ATTATG	18	-0.630091	0.563388	-0	0.000482032	0.000496063	0.971716	2.08939
AGTA	27	-0.611639	0.563376	-0	0.00476132	0.00480361	0.991196	1.08071
TTAAGG	19	0.57355	0.563236	-0	0.00044803	0.000436055	1.02746	1.08456
AGGAAC	24	0.554406	0.563226	-0	0.000166011	0.00015902	1.04396	1.16365
CCGTAT	11	0.554406	0.563226	-0	0.000166011	0.00015902	1.04396	0.958582
CCGTTC	24	0.554406	0.563226	-0	0.000166011	0.00015902	1.04396	0.90625
GCACAG	23	0.554406	0.563226	-0	0.000166011	0.00015902	1.04396	0.631427
AACCGA	16	0.547082	0.563217	-0	0.000126008	0.000120015	1.04994	1.27406
AGGCCA	15	-0.651798	0.563217	-0	0.00014301	0.000151019	0.946963	0.90625
ATAACC	16	-0.651798	0.563217	-0	0.00014301	0.000151019	0.946963	1.11598
CCAAAG	29	0.547082	0.563217	-0	0.000126008	0.000120015	1.04994	0.951067
CCTTAC	25	0.547082	0.563217	-0	0.000126008	0.000120015	1.04994	0.857143
GACCAG	16	0.547082	0.563217	-0	0.000126008	0.000120015	1.04994	0.864443
GCACCG	25	0.547082	0.563217	-0	0.000126008	0.000120015	1.04994	1.12813
TAATGT	16	0.575558	0.563166	-0	0.000521035	0.000508065	1.02553	1.7659
GTGTTG	26	0.578993	0.563157	-0	0.000683046	0.000668085	1.02239	0.876998
ATGAAG	9	-0.641181	0.563143	-0	0.000234016	0.000244031	0.958959	1.36484
GGCTAA	19	-0.641181	0.563143	-0	0.000234016	0.000244031	0.958959	0.962553
TTAGAC	20	-0.641181	0.563143	-0	0.000234016	0.000244031	0.958959	0.943942
TTAGCG	10	0.567896	0.563141	-0	0.000319021	0.000309039	1.0323	1.11056
ATGAG	18	0.585408	0.563103	-0	0.00130009	0.00127916	1.01636	1.67973
AGGTGG	2	0.570797	0.563099	-0	0.000381026	0.000370047	1.02967	0.849531
GGTAAG	7	0.570797	0.563099	-0	0.000381026	0.000370047	1.02967	1.22931
TTTTGA	29	-0.62946	0.563066	-0	0.000483032	0.000497063	0.971773	0.892848
ACCTAA	29	-0.65916	0.56306	-0	0.000106007	0.000113014	0.937997	0.848468
CCCGCG	29	-0.65916	0.56306	-0	0.000106007	0.000113014	0.937997	1.68346
GACGAC	6	-0.65916	0.56306	-0	0.000106007	0.000113014	0.937997	0.951114
TTCAAA	16	-0.637261	0.563044	-0	0.000288019	0.000299038	0.963153	1.15647
AAAC	12	-0.614134	0.563011	-0	0.00254917	0.00258033	0.987925	1.06489
ATACGA	7	-0.645385	0.562939	-0	0.000186012	0.000195025	0.953789	1.15355
CGCGGT	13	-0.645385	0.562939	-0	0.000186012	0.000195025	0.953789	0.785496
GACC	30	0.588733	0.562912	-0	0.00211514	0.00208827	1.01287	1.04195
CTTTT	22	0.587081	0.562892	-0	0.00168411	0.00166021	1.0144	1.07567
TCGTTG	12	0.572891	0.562873	-0	0.00044903	0.000437056	1.0274	0.977993
TGGTTC	27	0.572891	0.562873	-0	0.00044903	0.000437056	1.0274	0.927158
GGAGAG	9	0.563809	0.562868	-0	0.000263018	0.000254032	1.03537	1.18727
TAACGG	9	0.563809	0.562868	-0	0.000263018	0.000254032	1.03537	1.06448
TGCCTG	21	0.563809	0.562868	-0	0.000263018	0.000254032	1.03537	1.04738
TTCATC	5	0.563809	0.562868	-0	0.000263018	0.000254032	1.03537	0.903459
GTTGAA	24	-0.631207	0.562838	-0	0.000413028	0.000426054	0.969425	0.937094
AGAGCT	28	0.559295	0.562823	-0	0.000212014	0.000204026	1.03915	1.03449
AGCCTG	24	0.559295	0.562823	-0	0.000212014	0.000204026	1.03915	1.05872
CAATAA	19	0.559295	0.562823	-0	0.000212014	0.000204026	1.03915	1.20952
GCTGGT	26	0.570024	0.562672	-0	0.000382026	0.000371047	1.02959	0.957228
CGATTT	14	0.566976	0.562631	-0	0.000320021	0.000310039	1.0322	1.03008
TGACTG	19	0.566976	0.562631	-0	0.000320021	0.000310039	1.0322	1.08525
TGCGTA	7	0.566976	0.562631	-0	0.000320021	0.000310039	1.0322	1.12172
TGTGCA	26	0.566976	0.562631	-0	0.000320021	0.000310039	1.0322	0.797045
AGAC	18	0.589471	0.562611	-0	0.00260017	0.00257033	1.01161	1.03784
AGGCC	26	-0.623436	0.562528	-0	0.000731049	0.000748095	0.977214	1.15646
AGTACT	24	-0.636201	0.562509	-0	0.000289019	0.000300038	0.963276	1.08689
CATTAG	12	-0.636201	0.562509	-0	0.000289019	0.000300038	0.963276	1.02095
CGGGGT	5	-0.636201	0.562509	-0	0.000289019	0.000300038	0.963276	0.976579
TATTAC	16	-0.636201	0.562509	-0	0.000289019	0.000300038	0.963276	1.12815
ACTATG	6	-0.639875	0.562486	-0	0.000235016	0.000245031	0.959126	1.54255
ATTCGA	15	-0.639875	0.562486	-0	0.000235016	0.000245031	0.959126	1.00635
CAATAG	17	-0.639875	0.562486	-0	0.000235016	0.000245031	0.959126	1.13319
CAGTAT	25	-0.639875	0.562486	-0	0.000235016	0.000245031	0.959126	0.77496
TATACA	23	-0.639875	0.562486	-0	0.000235016	0.000245031	0.959126	1.05267
TCTACT	10	-0.639875	0.562486	-0	0.000235016	0.000245031	0.959126	1.00963
AGGAC	9	0.577692	0.562447	-0	0.000686046	0.000671085	1.02229	0.917071
TTAGTA	16	-0.628206	0.562426	-0	0.000485033	0.000499063	0.971886	1.24041
GAAAC	12	-0.624529	0.562349	-0	0.000644043	0.000660084	0.975699	1.04653
TTTTCG	1	-0.626062	0.562294	-0	0.000562038	0.000577073	0.973945	1.30488
CAAACC	26	0.535504	0.562256	-0	9.20062e-05	8.70111e-05	1.05741	0.985957
GCCCCT	16	0.535504	0.562256	-0	9.20062e-05	8.70111e-05	1.05741	0.988514
TCACCC	18	0.535504	0.562256	-0	9.20062e-05	8.70111e-05	1.05741	0.913386
TCCCAA	22	0.535504	0.562256	-0	9.20062e-05	8.70111e-05	1.05741	1.13195
CTCGGT	14	0.562699	0.56225	-0	0.000264018	0.000255032	1.03523	0.872379
GCTAGG	7	0.562699	0.56225	-0	0.000264018	0.000255032	1.03523	1.06186
GTCGGA	14	0.562699	0.56225	-0	0.000264018	0.000255032	1.03523	0.928901
CAATTT	18	0.569255	0.562248	-0	0.000383026	0.000372047	1.02951	1.07252
TGCATT	17	0.569255	0.562248	-0	0.000383026	0.000372047	1.02951	1.03225
ACTTAC	16	0.552667	0.562243	-0	0.000167011	0.00016002	1.04369	0.941851
AGCGAA	1	0.552667	0.562243	-0	0.000167011	0.00016002	1.04369	1.02195
ATACCG	13	0.552667	0.562243	-0	0.000167011	0.00016002	1.04369	1.16223
CAAGCT	16	0.552667	0.562243	-0	0.000167011	0.00016002	1.04369	0.89239
CAGAAA	18	0.552667	0.562243	-0	0.000167011	0.00016002	1.04369	1.02889
GCCCTT	25	0.552667	0.562243	-0	0.000167011	0.00016002	1.04369	0.999175
GCTAAC	12	0.552667	0.562243	-0	0.000167011	0.00016002	1.04369	1.04646
CGACTA	13	-0.649655	0.562154	-0	0.00014401	0.000152019	0.947312	1.09205
CTAAGC	23	-0.649655	0.562154	-0	0.00014401	0.000152019	0.947312	0.882689
CTGCGA	10	-0.649655	0.562154	-0	0.00014401	0.000152019	0.947312	0.942451
GCAACG	11	-0.649655	0.562154	-0	0.00014401	0.000152019	0.947312	0.948229
TATGCA	20	0.566061	0.562124	-0	0.000321022	0.00031104	1.03209	1.62206
TCTGAG	9	0.566061	0.562124	-0	0.000321022	0.00031104	1.03209	1.09363
TGGAAT	18	0.566061	0.562124	-0	0.000321022	0.00031104	1.03209	0.982066
AGATCG	7	-0.643741	0.562117	-0	0.000187013	0.000196025	0.954024	0.887707
CAGTCA	25	-0.643741	0.562117	-0	0.000187013	0.000196025	0.954024	0.801508
GTACCT	10	-0.643741	0.562117	-0	0.000187013	0.000196025	0.954024	0.937586
ACCGA	6	-0.629736	0.562091	-0	0.000415028	0.000428054	0.969568	0.981242
AAGCGG	19	0.557926	0.562056	-0	0.000213014	0.000205026	1.03896	0.996934
CCGTGG	18	0.557926	0.562056	-0	0.000213014	0.000205026	1.03896	0.944784
CTAAAG	13	0.557926	0.562056	-0	0.000213014	0.000205026	1.03896	1.08559
CTGATC	19	0.557926	0.562056	-0	0.000213014	0.000205026	1.03896	1.04482
TGCATC	9	0.557926	0.562056	-0	0.000213014	0.000205026	1.03896	0.926504
GAGCT	15	0.579523	0.561997	-0	0.000873059	0.000856109	1.0198	0.93236
AGTGCG	18	-0.635147	0.561977	-0	0.000290019	0.000301038	0.963397	1.03317
GGTACG	25	-0.635147	0.561977	-0	0.000290019	0.000301038	0.963397	1.12358
GTACG	9	0.580567	0.561959	-0	0.000974065	0.000956121	1.01877	1.02498
GTTGAT	7	0.573297	0.561926	-0	0.000525035	0.000512065	1.02533	0.977654
GAAACC	17	0.544811	0.561919	-0	0.000127009	0.000121015	1.04952	1.17668
TCCGAC	4	0.544811	0.561919	-0	0.000127009	0.000121015	1.04952	1.05803
TGCTCC	17	0.544811	0.561919	-0	0.000127009	0.000121015	1.04952	0.749491
AGAC	10	-0.612028	0.561917	-0	0.00256717	0.00259833	0.988009	1.02424
AATTAG	21	-0.631943	0.561906	-0	0.000350023	0.000362046	0.966793	1.19552
TAGGCT	26	-0.631943	0.561906	-0	0.000350023	0.000362046	0.966793	1.12453
TGGTCG	11	-0.631943	0.561906	-0	0.000350023	0.000362046	0.966793	0.862948
TTAGTT	15	-0.623589	0.561868	-0	0.000646043	0.000662084	0.975772	1.09594
ACCCCG	29	-0.667214	0.561863	-0	7.5005e-05	8.10103e-05	0.92587	1.22535
TCCCTC	10	-0.667214	0.561863	-0	7.5005e-05	8.10103e-05	0.92587	0.745374
ACTAGG	23	-0.638577	0.561834	-0	0.000236016	0.000246031	0.959292	1.0836
GCTGAT	19	-0.638577	0.561834	-0	0.000236016	0.000246031	0.959292	0.880144
TAATCA	15	-0.638577	0.561834	-0	0.000236016	0.000246031	0.959292	1.05018
ATTCGT	16	0.568489	0.561826	-0	0.000384026	0.000373047	1.02943	1.07232
TTGAAA	15	0.568489	0.561826	-0	0.000384026	0.000373047	1.02943	1.22454
AGTA	21	-0.60866	0.561821	-0	0.00480932	0.00485162	0.991283	1.09199
GAGTTG	21	0.570928	0.561794	-0	0.00045203	0.000440056	1.02721	1.01377
TGGGCT	29	0.570928	0.561794	-0	0.00045203	0.000440056	1.02721	1.16031
GCAGA	15	0.576397	0.561742	-0	0.000689046	0.000674086	1.02219	0.906619
AGGTT	22	-0.613884	0.561657	-0	0.00178612	0.00181223	0.985592	1.00531
CCAAGC	26	-0.656269	0.561638	-0	0.000107007	0.000114014	0.93854	1.08081
CGAAAA	27	-0.656269	0.561638	-0	0.000107007	0.000114014	0.93854	0.810183
GCAGCC	21	-0.656269	0.561638	-0	0.000107007	0.000114014	0.93854	0.94835
TCCCAG	5	-0.656269	0.561638	-0	0.000107007	0.000114014	0.93854	1.05115
CCATTT	10	0.561595	0.561636	-0	0.000265018	0.000256033	1.03509	0.970206
TTGTCC	15	0.561595	0.561636	-0	0.000265018	0.000256033	1.03509	0.880802
AAGAGT	18	0.56515	0.56162	-0	0.000322022	0.00031204	1.03199	1.18232
ATAAGG	20	0.56515	0.56162	-0	0.000322022	0.00031204	1.03199	1.11846
TGGGGC	7	0.56515	0.56162	-0	0.000322022	0.00031204	1.03199	1.04569
AACTA	11	-0.621377	0.561472	-0	0.000736049	0.000753096	0.977365	1.15433
GCGGTT	19	-0.631075	0.561467	-0	0.000351024	0.000363046	0.966884	0.851728
TGGTGC	20	-0.631075	0.561467	-0	0.000351024	0.000363046	0.966884	0.834276
AAGTG	30	-0.615402	0.561451	-0	0.00138609	0.00140918	0.983617	0.951096
ATTGTT	14	-0.622655	0.56139	-0	0.000648043	0.000664084	0.975845	1.08719
CAAATA	17	-0.642109	0.561302	-0	0.000188013	0.000197025	0.954257	1.0517
CGTCAG	21	-0.642109	0.561302	-0	0.000188013	0.000197025	0.954257	0.850546
GGTCGC	10	-0.642109	0.561302	-0	0.000188013	0.000197025	0.954257	0.882772
TATCCA	19	-0.642109	0.561302	-0	0.000188013	0.000197025	0.954257	1.07918
ACTTCG	6	0.556566	0.561294	-0	0.000214014	0.000206026	1.03877	1.03193
CTTCAA	20	0.556566	0.561294	-0	0.000214014	0.000206026	1.03877	1.03227
AACCGT	25	0.550944	0.561269	-0	0.000168011	0.00016102	1.04342	1.03638
AGGAAC	26	0.550944	0.561269	-0	0.000168011	0.00016102	1.04342	1.17823
GAGCTC	6	0.550944	0.561269	-0	0.000168011	0.00016102	1.04342	0.932262
TCCGGA	5	0.550944	0.561269	-0	0.000168011	0.00016102	1.04342	1.02117
TGAACC	13	0.550944	0.561269	-0	0.000168011	0.00016102	1.04342	0.909464
TGCAAC	15	0.550944	0.561269	-0	0.000168011	0.00016102	1.04342	0.950078
TTCTCC	15	0.550944	0.561269	-0	0.000168011	0.00016102	1.04342	0.874058
GTCAT	14	-0.616597	0.561247	-0	0.00114808	0.00116915	0.981977	0.860161
CGTGAA	21	-0.637287	0.561186	-0	0.000237016	0.000247031	0.959457	0.842486
CGTTCG	16	-0.637287	0.561186	-0	0.000237016	0.000247031	0.959457	0.915912
GGACAG	25	-0.637287	0.561186	-0	0.000237016	0.000247031	0.959457	1.03322
GTAAGC	21	-0.637287	0.561186	-0	0.000237016	0.000247031	0.959457	0.976001
TCGAAT	9	-0.637287	0.561186	-0	0.000237016	0.000247031	0.959457	1.0618
TGGCCA	26	-0.637287	0.561186	-0	0.000237016	0.000247031	0.959457	1.02125
GGGACG	23	0.564243	0.561118	-0	0.000323022	0.00031304	1.03189	1.40688
TCATTA	20	0.564243	0.561118	-0	0.000323022	0.00031304	1.03189	1.02866
TGTGCA	27	0.564243	0.561118	-0	0.000323022	0.00031304	1.03189	0.804725
ACAGGC	17	-0.647534	0.561102	-0	0.00014501	0.000153019	0.947656	0.800495
ACCTGA	5	-0.647534	0.561102	-0	0.00014501	0.000153019	0.947656	0.993385
AGCATC	24	-0.647534	0.561102	-0	0.00014501	0.000153019	0.947656	0.767476
AGTACC	9	-0.647534	0.561102	-0	0.00014501	0.000153019	0.947656	0.945794
CACGGA	26	-0.647534	0.561102	-0	0.00014501	0.000153019	0.947656	0.885823
GCTCTC	20	-0.647534	0.561102	-0	0.00014501	0.000153019	0.947656	0.822735
CACCCC	19	-0.680853	0.561098	-0	4.90033e-05	5.40069e-05	0.907353	0.879876
CCACCC	30	-0.680853	0.561098	-0	4.90033e-05	5.40069e-05	0.907353	0.975292
GAGTGG	3	-0.630211	0.56103	-0	0.000352024	0.000364046	0.966975	0.911103
CTTGAA	14	0.560498	0.561026	-0	0.000266018	0.000257033	1.03496	0.98205
TCAGGG	16	0.560498	0.561026	-0	0.000266018	0.000257033	1.03496	0.863346
AAAAC	31	0.571618	0.561007	-0	0.000528035	0.000515065	1.02518	0.96245
TCCCA	29	0.566966	0.560986	-0	0.000386026	0.000375048	1.02927	1.0664
AGAGTA	22	-0.633055	0.560922	-0	0.00029202	0.000303038	0.963639	1.18384
GTTGAC	28	-0.633055	0.560922	-0	0.00029202	0.000303038	0.963639	0.824859
TTTTC	22	0.583379	0.560899	-0	0.00170511	0.00168121	1.01422	1.04973
TGTAGT	13	-0.625096	0.560842	-0	0.000490033	0.000504064	0.972164	0.965944
CTGAC	20	0.573119	0.560826	-0	0.000608041	0.000594075	1.02351	0.924012
AACG	25	-0.609504	0.560804	-0	0.00276118	0.00279335	0.988483	1.0059
ACGT	4	0.587818	0.56068	-0	0.00375425	0.00371847	1.00962	0.96714
AAGCCC	27	0.542569	0.560639	-0	0.000128009	0.000122015	1.04912	1.23651
CGCGAA	3	0.542569	0.560639	-0	0.000128009	0.000122015	1.04912	1.16546
CTTACC	3	0.542569	0.560639	-0	0.000128009	0.000122015	1.04912	0.888463
GAACGC	20	0.542569	0.560639	-0	0.000128009	0.000122015	1.04912	0.716326
GTGAGA	19	0.563341	0.560619	-0	0.000324022	0.00031404	1.03179	1.034
GTTTC	8	-0.613009	0.560573	-0	0.0015231	0.0015472	0.984427	0.977661
AAATAA	19	-0.636005	0.560543	-0	0.000238016	0.000248031	0.95962	1.35813
AGAGGA	25	-0.636005	0.560543	-0	0.000238016	0.000248031	0.95962	1.15014
CTGGGC	22	-0.636005	0.560543	-0	0.000238016	0.000248031	0.95962	1.02938
GACTAT	8	-0.636005	0.560543	-0	0.000238016	0.000248031	0.95962	1.18795
GTAAGC	16	-0.636005	0.560543	-0	0.000238016	0.000248031	0.95962	0.980258
AACGGG	16	0.555216	0.560539	-0	0.000215014	0.000207026	1.03859	1.08775
AATAAC	12	0.555216	0.560539	-0	0.000215014	0.000207026	1.03859	1.30822
CGTCTA	6	0.555216	0.560539	-0	0.000215014	0.000207026	1.03859	0.937312
TACGGC	30	0.555216	0.560539	-0	0.000215014	0.000207026	1.03859	0.987958
TTGCCA	9	0.555216	0.560539	-0	0.000215014	0.000207026	1.03859	0.905723
CTCGG	20	0.575516	0.560498	-0	0.000785053	0.000769098	1.02075	0.930352
ACGGAA	4	-0.640491	0.560495	-0	0.000189013	0.000198025	0.954488	1.12592
AGAAAA	21	-0.640491	0.560495	-0	0.000189013	0.000198025	0.954488	1.23224
CCTTAA	7	-0.640491	0.560495	-0	0.000189013	0.000198025	0.954488	1.04182
CTTGAC	19	-0.640491	0.560495	-0	0.000189013	0.000198025	0.954488	0.896174
GACTCT	26	-0.640491	0.560495	-0	0.000189013	0.000198025	0.954488	0.987212
TTACGC	19	-0.640491	0.560495	-0	0.000189013	0.000198025	0.954488	0.896467
CGACCA	28	0.532446	0.560484	-0	9.30062e-05	8.80112e-05	1.05675	1.02314
TGCAT	8	-0.61598	0.560458	-0	0.00104207	0.00106213	0.981109	0.886783
GCTCGT	14	0.559408	0.56042	-0	0.000267018	0.000258033	1.03482	1.00781
TAAGCG	25	0.559408	0.56042	-0	0.000267018	0.000258033	1.03482	1.21231
TGTAAC	24	0.559408	0.56042	-0	0.000267018	0.000258033	1.03482	1.03116
GGAAAT	8	-0.632016	0.560399	-0	0.00029302	0.000304039	0.963758	1.25658
CGTGA	28	-0.617947	0.560366	-0	0.000836056	0.000854108	0.978864	0.805421
AACTCG	6	0.549236	0.560306	-0	0.000169011	0.000162021	1.04315	1.04633
AATCCA	23	0.549236	0.560306	-0	0.000169011	0.000162021	1.04315	1.18039
ACGAAA	19	0.549236	0.560306	-0	0.000169011	0.000162021	1.04315	1.32567
AGCATC	27	0.549236	0.560306	-0	0.000169011	0.000162021	1.04315	0.898442
CAACTG	2	0.549236	0.560306	-0	0.000169011	0.000162021	1.04315	0.919512
CCGTGA	10	0.549236	0.560306	-0	0.000169011	0.000162021	1.04315	0.913514
CGAGGA	12	0.549236	0.560306	-0	0.000169011	0.000162021	1.04315	1.09349
CTGACG	12	0.549236	0.560306	-0	0.000169011	0.000162021	1.04315	1.05149
GTGCCC	26	0.549236	0.560306	-0	0.000169011	0.000162021	1.04315	1.12615
ACGCGA	15	-0.653415	0.560237	-0	0.000108007	0.000115015	0.939074	0.950243
CAACGA	24	-0.653415	0.560237	-0	0.000108007	0.000115015	0.939074	0.919554
CCTCGA	26	-0.653415	0.560237	-0	0.000108007	0.000115015	0.939074	0.86711
CGACCT	19	-0.653415	0.560237	-0	0.000108007	0.000115015	0.939074	0.914987
CGCCGG	21	-0.653415	0.560237	-0	0.000108007	0.000115015	0.939074	0.970561
GGCACC	9	-0.653415	0.560237	-0	0.000108007	0.000115015	0.939074	0.882005
TGATTG	11	-0.623865	0.560216	-0	0.000492033	0.000506064	0.972274	1.00727
GAAA	19	-0.607313	0.56019	-0	0.00333622	0.00337143	0.989558	1.09428
AGGCA	20	-0.617588	0.560182	-0	0.000837056	0.000855109	0.978889	0.98983
GGTTCG	17	-0.628495	0.560162	-0	0.000354024	0.000366047	0.967155	0.912696
TGTACT	10	-0.628495	0.560162	-0	0.000354024	0.000366047	0.967155	1.02938
TTGCAT	19	-0.628495	0.560162	-0	0.000354024	0.000366047	0.967155	0.922206
GATGAT	23	0.565453	0.560154	-0	0.000388026	0.000377048	1.02912	1.7263
GGTGCT	18	0.565453	0.560154	-0	0.000388026	0.000377048	1.02912	1.04709
GTAAGG	16	0.565453	0.560154	-0	0.000388026	0.000377048	1.02912	1.12094
TTGGGC	11	0.565453	0.560154	-0	0.000388026	0.000377048	1.02912	0.89337
TTAATC	25	0.562443	0.560123	-0	0.000325022	0.00031504	1.03168	1.12685
AGCCG	20	-0.621788	0.560114	-0	0.000570038	0.000585074	0.974301	1.00323
AACAAA	19	-0.645434	0.560062	-0	0.00014601	0.00015402	0.947995	1.03143
ACTCGA	14	-0.645434	0.560062	-0	0.00014601	0.00015402	0.947995	1.00047
CAGCAG	17	-0.645434	0.560062	-0	0.00014601	0.00015402	0.947995	0.900851
CGTTCC	10	-0.645434	0.560062	-0	0.00014601	0.00015402	0.947995	0.835438
GACGAT	19	-0.645434	0.560062	-0	0.00014601	0.00015402	0.947995	0.87299
GCCCGT	24	-0.645434	0.560062	-0	0.00014601	0.00015402	0.947995	1.06089
GCCCTT	21	-0.645434	0.560062	-0	0.00014601	0.00015402	0.947995	0.869762
GCGCCT	24	-0.645434	0.560062	-0	0.00014601	0.00015402	0.947995	1.00834
GAGTC	20	0.576936	0.559993	-0	0.000986066	0.000968123	1.01853	1.06434
AGGCAG	25	-0.634732	0.559905	-0	0.000239016	0.000249032	0.959782	1.06696
CTGCTG	3	-0.634732	0.559905	-0	0.000239016	0.000249032	0.959782	0.984377
GGCTGC	28	-0.634732	0.559905	-0	0.000239016	0.000249032	0.959782	1.16487
CCGAAC	10	-0.66314	0.559887	-0	7.60051e-05	8.20104e-05	0.926774	0.854595
GGTAGG	18	-0.625388	0.559884	-0	0.000421028	0.000434055	0.969988	1.15583
AGGAGT	4	-0.630983	0.559879	-0	0.00029402	0.000305039	0.963877	0.836703
TGAG	22	-0.604461	0.559844	-0	0.00536236	0.00540669	0.991801	1.11361
TTAC	1	0.587227	0.559844	-0	0.00463731	0.00459758	1.00864	1.11631
GGCTA	22	0.576637	0.559831	-0	0.000987066	0.000969123	1.01851	0.979393
CGTAAG	23	0.558322	0.559817	-0	0.000268018	0.000259033	1.03469	1.17313
TGATAC	22	0.558322	0.559817	-0	0.000268018	0.000259033	1.03469	1.10241
CGC	16	0.589447	0.559804	-0	0.00836156	0.00830805	1.00644	0.90483
GTTAGG	21	0.569399	0.559795	-0	0.000532036	0.000519066	1.02499	1.09496
CTAGGA	20	0.553875	0.559789	-0	0.000216014	0.000208026	1.0384	1.03932
CTGGGC	10	0.553875	0.559789	-0	0.000216014	0.000208026	1.0384	0.931173
GATCAT	22	0.553875	0.559789	-0	0.000216014	0.000208026	1.0384	0.884746
GATCGA	17	0.553875	0.559789	-0	0.000216014	0.000208026	1.0384	1.12804
GTACGA	28	0.553875	0.559789	-0	0.000216014	0.000208026	1.0384	1.10907
TCTGCA	6	0.553875	0.559789	-0	0.000216014	0.000208026	1.0384	0.931034
GTTAT	22	-0.61023	0.559768	-0	0.00180812	0.00183423	0.985764	1.06213
ACAGA	20	-0.619416	0.559736	-0	0.000655044	0.000671085	0.976096	0.89542
TAGAA	14	-0.614545	0.559721	-0	0.00104707	0.00106714	0.981197	1.15784
CAGGAG	17	-0.638884	0.559694	-0	0.000190013	0.000199025	0.954717	0.937713
CGTAAA	27	-0.638884	0.559694	-0	0.000190013	0.000199025	0.954717	0.938032
CGTCAG	28	-0.638884	0.559694	-0	0.000190013	0.000199025	0.954717	0.859863
GGAAGC	17	-0.638884	0.559694	-0	0.000190013	0.000199025	0.954717	0.839427
TGCCGG	4	-0.638884	0.559694	-0	0.000190013	0.000199025	0.954717	0.950984
TGTAG	27	-0.610065	0.559683	-0	0.00180912	0.00183523	0.985772	1.19527
GGTAA	9	-0.612713	0.559675	-0	0.00127809	0.00130017	0.983018	1.09437
TCATTG	10	0.567058	0.559672	-0	0.000458031	0.000446057	1.02684	1.06674
AGAATT	17	0.56155	0.55963	-0	0.000326022	0.00031604	1.03158	1.11935
GTACGT	16	0.56155	0.55963	-0	0.000326022	0.00031604	1.03158	1.03447
GTGGAA	23	0.56155	0.55963	-0	0.000326022	0.00031604	1.03158	0.91956
CCAG	12	-0.608823	0.559578	-0	0.00211114	0.00213927	0.98685	0.899582
CCCGT	8	-0.624672	0.559521	-0	0.000422028	0.000435055	0.970057	0.841252
CTCGC	30	-0.618957	0.559502	-0	0.000656044	0.000672085	0.976132	1.23277
TCCTA	8	-0.618957	0.559502	-0	0.000656044	0.000672085	0.976132	0.918467
GTTGGT	26	0.572149	0.55943	-0	0.000699047	0.000684087	1.02187	0.840562
AATACC	9	0.540354	0.559376	-0	0.000129009	0.000123016	1.04872	0.985252
ACCAAT	21	0.540354	0.559376	-0	0.000129009	0.000123016	1.04872	0.995741
CACCTA	16	0.540354	0.559376	-0	0.000129009	0.000123016	1.04872	1.15499
CGAACT	20	0.540354	0.559376	-0	0.000129009	0.000123016	1.04872	0.880442
CGTCAC	21	0.540354	0.559376	-0	0.000129009	0.000123016	1.04872	0.825646
GAACCT	23	0.540354	0.559376	-0	0.000129009	0.000123016	1.04872	0.827472
TTACCC	27	0.540354	0.559376	-0	0.000129009	0.000123016	1.04872	0.968168
ATAGTA	23	-0.629955	0.559361	-0	0.00029502	0.000306039	0.963994	1.04674
GTGAGA	15	-0.629955	0.559361	-0	0.00029502	0.000306039	0.963994	0.93846
AACCAT	14	0.547545	0.559353	-0	0.000170011	0.000163021	1.04288	1.28754
ACCTTA	18	0.547545	0.559353	-0	0.000170011	0.000163021	1.04288	0.966856
ACGTGC	3	0.547545	0.559353	-0	0.000170011	0.000163021	1.04288	0.871795
CAGATC	23	0.547545	0.559353	-0	0.000170011	0.000163021	1.04288	0.942639
CATACA	4	0.547545	0.559353	-0	0.000170011	0.000163021	1.04288	1.0258
CTCAAG	23	0.547545	0.559353	-0	0.000170011	0.000163021	1.04288	0.923567
CTCTCG	24	0.547545	0.559353	-0	0.000170011	0.000163021	1.04288	1.00839
GACGGC	15	0.547545	0.559353	-0	0.000170011	0.000163021	1.04288	1.07595
GATCTC	8	0.547545	0.559353	-0	0.000170011	0.000163021	1.04288	0.86628
CCCAT	29	0.563954	0.559329	-0	0.000390026	0.000379048	1.02896	0.924682
AAATTC	24	-0.633465	0.559271	-0	0.000240016	0.000250032	0.959942	1.11628
AAGGAT	24	0.557244	0.559218	-0	0.000269018	0.000260033	1.03455	1.0757
TGGGCC	29	0.557244	0.559218	-0	0.000269018	0.000260033	1.03455	1.10137
AAGGT	7	0.578174	0.559201	-0	0.00133209	0.00131117	1.01596	0.948943
AG	27	-0.597307	0.559176	-0	0.0665305	0.0666795	0.997765	1.06327
GGAGAT	17	0.560659	0.559138	-0	0.000327022	0.00031704	1.03148	1.35297
TCGGTA	23	0.560659	0.559138	-0	0.000327022	0.00031704	1.03148	0.951249
AGCCCC	10	0.515933	0.559079	-0	6.40043e-05	6.00076e-05	1.0666	0.904043
GTTT	27	-0.601527	0.559063	-0	0.00791453	0.00796801	0.993288	0.937735
AAGGCA	13	0.552545	0.559046	-0	0.000217015	0.000209027	1.03822	1.09348
AGTTCC	4	0.552545	0.559046	-0	0.000217015	0.000209027	1.03822	0.968005
GGATCA	26	0.552545	0.559046	-0	0.000217015	0.000209027	1.03822	0.921107
AACGAG	19	-0.643353	0.559033	-0	0.00014701	0.00015502	0.94833	0.988866
AAGAAC	4	-0.643353	0.559033	-0	0.00014701	0.00015502	0.94833	0.959919
ACGAAA	21	-0.643353	0.559033	-0	0.00014701	0.00015502	0.94833	1.14628
AGCAGA	27	-0.643353	0.559033	-0	0.00014701	0.00015502	0.94833	0.815105
CCTAAA	23	-0.643353	0.559033	-0	0.00014701	0.00015502	0.94833	1.15279
CGAAAA	18	-0.643353	0.559033	-0	0.00014701	0.00015502	0.94833	1.1248
CGGCAA	21	-0.643353	0.559033	-0	0.00014701	0.00015502	0.94833	0.852089
GCCATA	26	-0.643353	0.559033	-0	0.00014701	0.00015502	0.94833	0.845833
ATCGC	26	0.57131	0.558975	-0	0.000701047	0.000686087	1.0218	1.04987
TCTTTA	18	0.563208	0.55892	-0	0.000391026	0.000380048	1.02889	1.08987
AAAGCT	14	-0.637289	0.558901	-0	0.000191013	0.000200025	0.954943	0.931707
CGTGCG	11	-0.637289	0.558901	-0	0.000191013	0.000200025	0.954943	1.00108
GCGTCA	16	-0.637289	0.558901	-0	0.000191013	0.000200025	0.954943	0.84954
TAGCAG	5	-0.637289	0.558901	-0	0.000191013	0.000200025	0.954943	0.797093
TGGAAC	14	-0.637289	0.558901	-0	0.000191013	0.000200025	0.954943	0.855444
TTAGCC	11	-0.637289	0.558901	-0	0.000191013	0.000200025	0.954943	0.885956
CCATT	12	0.572529	0.558878	-0	0.000793053	0.000777099	1.02053	0.900386
ACCGAG	5	-0.650598	0.558857	-0	0.000109007	0.000116015	0.939599	1.05507
ACGCCT	15	-0.650598	0.558857	-0	0.000109007	0.000116015	0.939599	0.789066
TAAGGA	26	-0.628933	0.558848	-0	0.00029602	0.000307039	0.964111	1.08302
AGTTA	3	0.578899	0.558827	-0	0.00159111	0.0015682	1.01461	1.05987
GCTAT	31	-0.616113	0.55878	-0	0.00074905	0.000766097	0.977748	0.763325
GTTAG	23	0.579967	0.558757	-0	0.00187013	0.00184523	1.01349	1.07591
AGCACC	24	0.52944	0.558744	-0	9.40063e-05	8.90113e-05	1.05612	0.82832
CCAAGC	12	0.52944	0.558744	-0	9.40063e-05	8.90113e-05	1.05612	0.945215
CCACAA	17	0.52944	0.558744	-0	9.40063e-05	8.90113e-05	1.05612	0.984116
CGACAC	28	0.52944	0.558744	-0	9.40063e-05	8.90113e-05	1.05612	0.840839
CCTGG	15	0.572159	0.558678	-0	0.000794053	0.000778099	1.0205	0.985927
AAGCC	10	-0.62082	0.558669	-0	0.000497033	0.000511065	0.972544	0.851659
CTATTG	29	0.559774	0.558649	-0	0.000328022	0.00031804	1.03138	0.969524
GATACT	27	-0.632206	0.558641	-0	0.000241016	0.000251032	0.960102	1.04158
CAAGGG	26	0.556172	0.558624	-0	0.000270018	0.000261033	1.03442	1.21546
CGGATT	20	0.556172	0.558624	-0	0.000270018	0.000261033	1.03442	0.945652
TGGCTG	20	-0.625102	0.558449	-0	0.000358024	0.000370047	0.96751	0.930704
TTGAAA	13	-0.625102	0.558449	-0	0.000358024	0.000370047	0.96751	1.13838
GGTTGA	25	-0.622538	0.558441	-0	0.000425028	0.000438056	0.970261	0.819155
TTGCGT	20	-0.622538	0.558441	-0	0.000425028	0.000438056	0.970261	0.923014
TGAGT	20	0.578157	0.558429	-0	0.00159511	0.0015722	1.01457	0.993089
AAAAAA	18	0.545868	0.558408	-0	0.000171011	0.000164021	1.04262	1.4624
ACGCTG	19	0.545868	0.558408	-0	0.000171011	0.000164021	1.04262	0.917314
AGCTCA	10	0.545868	0.558408	-0	0.000171011	0.000164021	1.04262	0.906913
GGCCAG	15	0.545868	0.558408	-0	0.000171011	0.000164021	1.04262	0.927089
TCCTCG	22	0.545868	0.558408	-0	0.000171011	0.000164021	1.04262	0.860788
AATGCG	29	-0.627915	0.558336	-0	0.00029702	0.000308039	0.964228	1.78545
TTGACT	5	-0.627915	0.558336	-0	0.00029702	0.000308039	0.964228	0.838167
AAGGCG	19	0.551224	0.558309	-0	0.000218015	0.000210027	1.03803	1.12391
AATCAG	10	0.551224	0.558309	-0	0.000218015	0.000210027	1.03803	1.00669
AGTAAC	24	0.551224	0.558309	-0	0.000218015	0.000210027	1.03803	1.03929
CGTCGG	21	0.551224	0.558309	-0	0.000218015	0.000210027	1.03803	0.942597
TACTGC	20	0.551224	0.558309	-0	0.000218015	0.000210027	1.03803	1.04203
TGCCTA	10	0.551224	0.558309	-0	0.000218015	0.000210027	1.03803	1.03115
ATAGTT	19	0.564523	0.558284	-0	0.000462031	0.000450057	1.02661	1.00638
GATGGT	2	0.564523	0.558284	-0	0.000462031	0.000450057	1.02661	1.33327
TG	26	0.59093	0.558192	-0	0.0842176	0.0840537	1.00195	0.980528
AAGTGA	19	0.558893	0.558163	-0	0.000329022	0.000319041	1.03129	0.989422
GTGCTA	13	0.558893	0.558163	-0	0.000329022	0.000319041	1.03129	1.04927
TCAAGT	14	0.558893	0.558163	-0	0.000329022	0.000319041	1.03129	0.979167
ACGACA	10	0.538166	0.55813	-0	0.000130009	0.000124016	1.04832	1.11571
CCACGG	25	0.538166	0.55813	-0	0.000130009	0.000124016	1.04832	1.02473
CCGCAT	26	0.538166	0.55813	-0	0.000130009	0.000124016	1.04832	1.14208
CGACCT	10	0.538166	0.55813	-0	0.000130009	0.000124016	1.04832	1.1085
CGCAGA	22	0.538166	0.55813	-0	0.000130009	0.000124016	1.04832	0.903643
CGCATC	2	0.538166	0.55813	-0	0.000130009	0.000124016	1.04832	0.935716
CTCACG	25	0.538166	0.55813	-0	0.000130009	0.000124016	1.04832	0.955398
CTCAGC	9	0.538166	0.55813	-0	0.000130009	0.000124016	1.04832	0.892308
GAAGCC	7	0.538166	0.55813	-0	0.000130009	0.000124016	1.04832	0.801275
TCGACC	19	0.538166	0.55813	-0	0.000130009	0.000124016	1.04832	1.04029
AAGCTA	17	-0.635706	0.558113	-0	0.000192013	0.000201026	0.955167	0.902577
ACGTAA	18	-0.635706	0.558113	-0	0.000192013	0.000201026	0.955167	1.01365
ATCAGA	23	-0.635706	0.558113	-0	0.000192013	0.000201026	0.955167	0.974619
CCTTAT	28	-0.635706	0.558113	-0	0.000192013	0.000201026	0.955167	0.92986
CTAGGC	26	-0.635706	0.558113	-0	0.000192013	0.000201026	0.955167	1.04016
GACTGA	24	-0.635706	0.558113	-0	0.000192013	0.000201026	0.955167	0.981664
AGTTAA	12	0.561727	0.558106	-0	0.000393026	0.000382049	1.02873	1.07895
TTATCT	23	0.561727	0.558106	-0	0.000393026	0.000382049	1.02873	1.09597
TTAGGG	26	-0.619614	0.558058	-0	0.000499033	0.000513065	0.972651	1.09513
CGTGCT	28	0.555106	0.558033	-0	0.000271018	0.000262033	1.03429	1.08132
ATACG	18	0.572178	0.558019	-0	0.00089506	0.000878112	1.0193	1.10799
ACGCTC	28	-0.641293	0.558016	-0	0.00014801	0.00015602	0.948661	1.10962
CATACA	8	-0.641293	0.558016	-0	0.00014801	0.00015602	0.948661	0.888981
CTAAAC	13	-0.641293	0.558016	-0	0.00014801	0.00015602	0.948661	1.05196
CTGACG	5	-0.641293	0.558016	-0	0.00014801	0.00015602	0.948661	0.916702
GCGACT	19	-0.641293	0.558016	-0	0.00014801	0.00015602	0.948661	0.914944
TGATCC	24	-0.641293	0.558016	-0	0.00014801	0.00015602	0.948661	0.757234
GAAGAT	12	-0.630954	0.558015	-0	0.000242016	0.000252032	0.96026	1.11769
GGACGG	14	-0.630954	0.558015	-0	0.000242016	0.000252032	0.96026	1.08891
GTAGCA	25	-0.630954	0.558015	-0	0.000242016	0.000252032	0.96026	0.990124
TAATAC	12	-0.630954	0.558015	-0	0.000242016	0.000252032	0.96026	1.16597
TCATAA	18	-0.630954	0.558015	-0	0.000242016	0.000252032	0.96026	1.02006
TGCAAA	21	-0.630954	0.558015	-0	0.000242016	0.000252032	0.96026	1.11841
CGGAC	14	0.566123	0.558006	-0	0.000538036	0.000525067	1.0247	0.92764
ACATT	12	0.575117	0.557993	-0	0.00122208	0.00120215	1.01658	1.0858
ATAGG	22	0.576665	0.557991	-0	0.0014681	0.00144618	1.01515	1.19062
TAGTTT	23	0.56786	0.557962	-0	0.000619042	0.000605077	1.02308	1.12187
TCGA	4	-0.603011	0.557959	-0	0.00338523	0.00342043	0.989707	0.972764
CCACCG	16	-0.65914	0.557952	-0	7.70052e-05	8.30105e-05	0.927655	1.07356
CCGCCG	2	-0.65914	0.557952	-0	7.70052e-05	8.30105e-05	0.927655	1.0824
GACACC	1	-0.65914	0.557952	-0	7.70052e-05	8.30105e-05	0.927655	0.69069
GACCCG	8	-0.65914	0.557952	-0	7.70052e-05	8.30105e-05	0.927655	0.95509
AAGGTT	21	0.563894	0.55794	-0	0.000463031	0.000451057	1.02655	1.07769
CGTGG	21	-0.61016	0.557939	-0	0.00117308	0.00119415	0.982353	0.928766
GTAAC	18	0.571851	0.557842	-0	0.00089606	0.000879112	1.01928	1.039
TTAGC	11	-0.610865	0.557834	-0	0.00106007	0.00108014	0.981423	0.943033
TAGGAA	22	-0.626902	0.557827	-0	0.00029802	0.000309039	0.964343	1.17323
TTGGTA	1	-0.617084	0.55772	-0	0.000579039	0.000594075	0.974689	1.00353
TTGGGG	2	0.565582	0.557712	-0	0.000539036	0.000526067	1.02465	1.03578
GTACTT	27	0.558016	0.55768	-0	0.000330022	0.000320041	1.03119	0.978828
TTGCTA	11	0.558016	0.55768	-0	0.000330022	0.000320041	1.03119	0.987514
TTTCAA	24	0.558016	0.55768	-0	0.000330022	0.000320041	1.03119	1.0196
GGGCTT	23	-0.623425	0.557604	-0	0.000360024	0.000372047	0.967684	0.992395
TTGCGG	23	-0.623425	0.557604	-0	0.000360024	0.000372047	0.967684	0.997897
TCTAGC	12	0.549913	0.557577	-0	0.000219015	0.000211027	1.03785	1.06009
TGCGGC	2	0.549913	0.557577	-0	0.000219015	0.000211027	1.03785	1.02518
TTCGCG	6	0.549913	0.557577	-0	0.000219015	0.000211027	1.03785	0.975876
AACGCA	19	-0.647818	0.557497	-0	0.000110007	0.000117015	0.940115	0.681478
CCAGCG	19	-0.647818	0.557497	-0	0.000110007	0.000117015	0.940115	1.07625
GACCGC	28	-0.647818	0.557497	-0	0.000110007	0.000117015	0.940115	1.17886
AGCAGC	24	0.544207	0.557474	-0	0.000172012	0.000165021	1.04236	1.10992
CGACTG	23	0.544207	0.557474	-0	0.000172012	0.000165021	1.04236	1.01218
CTCCTG	18	0.544207	0.557474	-0	0.000172012	0.000165021	1.04236	1.00483
CTTCTC	17	0.544207	0.557474	-0	0.000172012	0.000165021	1.04236	0.856603
GAACAG	26	0.544207	0.557474	-0	0.000172012	0.000165021	1.04236	0.891989
GACTCT	20	0.544207	0.557474	-0	0.000172012	0.000165021	1.04236	0.895672
GATCCT	19	0.544207	0.557474	-0	0.000172012	0.000165021	1.04236	0.920805
GGACCT	28	0.544207	0.557474	-0	0.000172012	0.000165021	1.04236	0.966105
TCCAGA	19	0.544207	0.557474	-0	0.000172012	0.000165021	1.04236	1.08082
ATTGTT	20	0.566919	0.557451	-0	0.000621042	0.000607077	1.023	1.04026
GGACTG	13	0.554047	0.557446	-0	0.000272018	0.000263033	1.03416	1.02642
GGTACA	16	0.554047	0.557446	-0	0.000272018	0.000263033	1.03416	1.04215
TAATCG	16	0.554047	0.557446	-0	0.000272018	0.000263033	1.03416	1.11617
GATTTT	14	0.565043	0.557418	-0	0.000540036	0.000527067	1.02461	1.16009
GCTGC	9	0.568402	0.557397	-0	0.000708047	0.000693088	1.02158	0.924966
ACTGTA	23	-0.62971	0.557393	-0	0.000243016	0.000253032	0.960417	0.940352
AGTCTA	29	-0.62971	0.557393	-0	0.000243016	0.000253032	0.960417	0.875948
CAAGTG	12	-0.62971	0.557393	-0	0.000243016	0.000253032	0.960417	0.796992
CTACTT	7	-0.62971	0.557393	-0	0.000243016	0.000253032	0.960417	1.07065
AGATTT	17	-0.620426	0.557373	-0	0.000428029	0.000441056	0.970463	1.15342
TTACA	29	-0.610951	0.557362	-0	0.000955064	0.000974124	0.980434	0.898429
AAAGT	20	0.573918	0.557347	-0	0.00122708	0.00120715	1.01651	1.08603
AGGACG	13	-0.634135	0.557333	-0	0.000193013	0.000202026	0.955388	1.0234
ATACTA	28	-0.634135	0.557333	-0	0.000193013	0.000202026	0.955388	1.0497
CGGACT	9	-0.634135	0.557333	-0	0.000193013	0.000202026	0.955388	1.09125
TGTCCG	18	-0.634135	0.557333	-0	0.000193013	0.000202026	0.955388	0.708212
GATCG	10	0.570873	0.557313	-0	0.00089906	0.000882112	1.01921	0.999518
CTTTTA	22	0.560257	0.557299	-0	0.000395026	0.000384049	1.02858	1.13046
GTCTTT	10	0.562643	0.557256	-0	0.000465031	0.000453058	1.02643	0.972733
AACCC	4	0.557143	0.557199	-0	0.000331022	0.000321041	1.03109	1.02287
AAGATT	19	0.557143	0.557199	-0	0.000331022	0.000321041	1.03109	1.13263
GCGTTA	19	0.557143	0.557199	-0	0.000331022	0.000321041	1.03109	1.11642
TACGTG	19	0.557143	0.557199	-0	0.000331022	0.000321041	1.03109	0.985119
AACACC	13	0.526485	0.557037	-0	9.50064e-05	9.00114e-05	1.05549	0.824357
ACCAAC	17	0.526485	0.557037	-0	9.50064e-05	9.00114e-05	1.05549	1.04159
ACCAAC	5	0.526485	0.557037	-0	9.50064e-05	9.00114e-05	1.05549	1.04159
ACCACA	17	0.526485	0.557037	-0	9.50064e-05	9.00114e-05	1.05549	0.911648
CAGACC	16	0.526485	0.557037	-0	9.50064e-05	9.00114e-05	1.05549	0.938032
CCCTTC	25	0.526485	0.557037	-0	9.50064e-05	9.00114e-05	1.05549	0.812684
CCGACG	21	0.526485	0.557037	-0	9.50064e-05	9.00114e-05	1.05549	1.13049
CGACCG	20	0.526485	0.557037	-0	9.50064e-05	9.00114e-05	1.05549	1.01848
CTCCGA	24	0.526485	0.557037	-0	9.50064e-05	9.00114e-05	1.05549	0.818479
GCCCTA	11	0.526485	0.557037	-0	9.50064e-05	9.00114e-05	1.05549	0.823371
TCCCCG	13	0.526485	0.557037	-0	9.50064e-05	9.00114e-05	1.05549	0.931373
TCCCCG	25	0.526485	0.557037	-0	9.50064e-05	9.00114e-05	1.05549	0.931373
CTTTAT	20	-0.619726	0.55702	-0	0.000429029	0.000442056	0.97053	1.3207
GAGGTT	22	-0.619726	0.55702	-0	0.000429029	0.000442056	0.97053	0.997514
ACCAGG	28	-0.639252	0.557009	-0	0.00014901	0.00015702	0.948988	1.03571
CACTAG	15	-0.639252	0.557009	-0	0.00014901	0.00015702	0.948988	0.857682
CGCAAG	20	-0.639252	0.557009	-0	0.00014901	0.00015702	0.948988	1.02418
GCAAAT	30	-0.639252	0.557009	-0	0.00014901	0.00015702	0.948988	0.623161
TAACCG	23	-0.639252	0.557009	-0	0.00014901	0.00015702	0.948988	1.00652
TGCCAA	21	-0.639252	0.557009	-0	0.00014901	0.00015702	0.948988	0.850256
ACTA	25	-0.60249	0.556978	-0	0.00265118	0.00268234	0.988382	0.953298
CGCTG	22	-0.612548	0.556961	-0	0.000758051	0.000775098	0.978006	1.0169
TCGCA	25	0.56758	0.556951	-0	0.000710048	0.000695088	1.02152	0.965855
AAGCAC	29	0.536002	0.5569	-0	0.000131009	0.000125016	1.04794	0.79477
CCCGTG	20	0.536002	0.5569	-0	0.000131009	0.000125016	1.04794	0.984197
GAAGCC	9	0.536002	0.5569	-0	0.000131009	0.000125016	1.04794	0.807611
TCCGCG	22	0.536002	0.5569	-0	0.000131009	0.000125016	1.04794	1.04829
GATTC	10	-0.610019	0.556885	-0	0.000958064	0.000977124	0.980494	0.936034
CGCTTT	18	0.552993	0.556862	-0	0.000273018	0.000264034	1.03403	1.06526
TCGGAT	12	0.552993	0.556862	-0	0.000273018	0.000264034	1.03403	0.933058
TTCTGC	27	0.552993	0.556862	-0	0.000273018	0.000264034	1.03403	0.933939
AGCAAT	9	0.54861	0.556851	-0	0.000220015	0.000212027	1.03767	1.00997
AGCTTC	14	0.54861	0.556851	-0	0.000220015	0.000212027	1.03767	0.997343
AGTAAC	17	0.54861	0.556851	-0	0.000220015	0.000212027	1.03767	1.04917
TAGGAC	9	0.54861	0.556851	-0	0.000220015	0.000212027	1.03767	0.923701
TGATTC	15	-0.62489	0.556818	-0	0.00030002	0.00031104	0.964572	0.922881
AGAAGG	19	-0.628473	0.556776	-0	0.000244016	0.000254032	0.960572	1.00669
TTCTCG	18	-0.628473	0.556776	-0	0.000244016	0.000254032	0.960572	0.897742
TCGCA	23	0.56717	0.556729	-0	0.000711048	0.000696088	1.02149	0.967259
ATTTCA	17	0.556274	0.556721	-0	0.000332022	0.000322041	1.03099	1.08558
CCCCT	24	0.556274	0.556721	-0	0.000332022	0.000322041	1.03099	0.886594
CCGTA	21	-0.615029	0.556677	-0	0.000583039	0.000598076	0.974858	0.954121
ACACCC	1	0.511679	0.556564	-0	6.50044e-05	6.10077e-05	1.06551	0.869465
CCCTCC	11	0.511679	0.556564	-0	6.50044e-05	6.10077e-05	1.06551	1.03231
CCGACC	6	0.511679	0.556564	-0	6.50044e-05	6.10077e-05	1.06551	1.02446
CGACCC	19	0.511679	0.556564	-0	6.50044e-05	6.10077e-05	1.06551	1.10169
CGCCCC	29	0.511679	0.556564	-0	6.50044e-05	6.10077e-05	1.06551	1.1796
TACCCC	21	0.511679	0.556564	-0	6.50044e-05	6.10077e-05	1.06551	0.787714
ACTAG	6	-0.611764	0.556562	-0	0.000760051	0.000777099	0.978062	0.980898
ACTGAA	10	-0.632577	0.55656	-0	0.000194013	0.000203026	0.955608	1.03495
ACTTCG	5	-0.632577	0.55656	-0	0.000194013	0.000203026	0.955608	0.932383
ATAAAC	21	-0.632577	0.55656	-0	0.000194013	0.000203026	0.955608	1.21512
CGAAGG	16	-0.632577	0.55656	-0	0.000194013	0.000203026	0.955608	1.10163
CTTAGC	20	-0.632577	0.55656	-0	0.000194013	0.000203026	0.955608	0.937979
GGCAAA	22	-0.632577	0.55656	-0	0.000194013	0.000203026	0.955608	0.830283
AACATC	8	0.542561	0.556549	-0	0.000173012	0.000166021	1.04211	1.03678
CGACTG	6	0.542561	0.556549	-0	0.000173012	0.000166021	1.04211	1.01827
CTCTCT	17	0.542561	0.556549	-0	0.000173012	0.000166021	1.04211	0.909371
TCCAGA	9	0.542561	0.556549	-0	0.000173012	0.000166021	1.04211	1.08734
GGTTCT	28	0.558797	0.556499	-0	0.000397027	0.000386049	1.02844	0.94765
TCAGG	15	0.57144	0.556494	-0	0.00111807	0.00109914	1.01723	0.978756
ATTGAT	17	-0.618336	0.556319	-0	0.000431029	0.000444056	0.970662	1.19894
GAGTCT	6	-0.623891	0.556318	-0	0.00030102	0.00031204	0.964686	1.03682
GGCAC	29	-0.612646	0.556288	-0	0.000670045	0.000686087	0.976618	0.853431
CTAAGT	27	0.551946	0.556283	-0	0.000274018	0.000265034	1.0339	0.983903
CTTCTG	20	0.551946	0.556283	-0	0.000274018	0.000265034	1.0339	0.933177
CTTTCG	22	0.551946	0.556283	-0	0.000274018	0.000265034	1.0339	0.975448
GAAGAT	14	0.551946	0.556283	-0	0.000274018	0.000265034	1.0339	1.27197
GATTAC	17	0.551946	0.556283	-0	0.000274018	0.000265034	1.0339	1.15143
GCCTTG	25	0.551946	0.556283	-0	0.000274018	0.000265034	1.0339	1.02423
GTGAGC	22	0.551946	0.556283	-0	0.000274018	0.000265034	1.0339	0.796911
TCCGTT	28	0.551946	0.556283	-0	0.000274018	0.000265034	1.0339	0.902339
TGGAGA	21	0.551946	0.556283	-0	0.000274018	0.000265034	1.0339	0.970563
TCCGT	9	0.568929	0.556264	-0	0.000905061	0.000888113	1.01908	0.936046
TAGGGT	30	-0.616041	0.556249	-0	0.000505034	0.000519066	0.972967	1.14629
AAGCC	6	0.560781	0.556239	-0	0.000468031	0.000456058	1.02625	0.800639
GACGG	6	-0.610983	0.556164	-0	0.000762051	0.000779099	0.978118	0.960787
AAATCT	15	-0.627243	0.556163	-0	0.000245016	0.000255032	0.960727	1.13571
AGGAGA	16	-0.627243	0.556163	-0	0.000245016	0.000255032	0.960727	1.21703
GGGATC	13	-0.627243	0.556163	-0	0.000245016	0.000255032	0.960727	1.0251
GTCGAG	18	-0.627243	0.556163	-0	0.000245016	0.000255032	0.960727	0.976767
TACCTT	18	-0.627243	0.556163	-0	0.000245016	0.000255032	0.960727	1.02098
TGCTCA	26	-0.627243	0.556163	-0	0.000245016	0.000255032	0.960727	1.00467
CCAAAG	1	-0.645073	0.556156	-0	0.000111007	0.000118015	0.940622	0.834586
CGCCTA	20	-0.645073	0.556156	-0	0.000111007	0.000118015	0.940622	0.919189
ACCGTT	25	0.547317	0.55613	-0	0.000221015	0.000213027	1.0375	0.922822
ATGAGC	9	0.547317	0.55613	-0	0.000221015	0.000213027	1.0375	1.4341
CGGTCG	7	0.547317	0.55613	-0	0.000221015	0.000213027	1.0375	0.975792
CTGTAC	22	0.547317	0.55613	-0	0.000221015	0.000213027	1.0375	1.00866
CTTACT	19	0.547317	0.55613	-0	0.000221015	0.000213027	1.0375	0.967542
CTTGCA	23	0.547317	0.55613	-0	0.000221015	0.000213027	1.0375	0.957139
GATAGC	20	0.547317	0.55613	-0	0.000221015	0.000213027	1.0375	1.06533
TGGTAA	30	0.558072	0.556102	-0	0.000398027	0.000387049	1.02836	0.968776
ACGGT	18	0.570658	0.556073	-0	0.00112108	0.00110214	1.01718	0.826899
AGCCG	27	-0.612202	0.556063	-0	0.000671045	0.000687087	0.976652	1.18803
CCATGC	24	-0.655211	0.556057	-0	7.80052e-05	8.40107e-05	0.928516	0.808146
AGCGCA	22	-0.637231	0.556014	-0	0.00015001	0.00015802	0.94931	0.945241
AGGCCC	28	-0.637231	0.556014	-0	0.00015001	0.00015802	0.94931	1.37094
CGTAAC	6	-0.637231	0.556014	-0	0.00015001	0.00015802	0.94931	0.924942
CTTCCG	25	-0.637231	0.556014	-0	0.00015001	0.00015802	0.94931	0.95815
GACTAC	11	-0.637231	0.556014	-0	0.00015001	0.00015802	0.94931	1.03596
TCGACG	12	-0.637231	0.556014	-0	0.00015001	0.00015802	0.94931	0.906061
CCTAA	11	-0.615451	0.55595	-0	0.000506034	0.000520066	0.973018	0.934959
GCTAC	19	0.564126	0.555934	-0	0.000627042	0.000613078	1.02278	0.94651
CCGGT	1	0.56554	0.555846	-0	0.000715048	0.000700089	1.02137	0.81167
TCTTAA	22	-0.622897	0.55582	-0	0.00030202	0.00031304	0.964798	1.06688
AACTAG	8	-0.631029	0.555792	-0	0.000195013	0.000204026	0.955825	1.07407
GCAAGG	7	-0.631029	0.555792	-0	0.000195013	0.000204026	0.955825	0.891815
GCCTAG	27	-0.631029	0.555792	-0	0.000195013	0.000204026	0.955825	1.10882
TCGTAC	6	-0.631029	0.555792	-0	0.000195013	0.000204026	0.955825	0.952662
AGTGGC	21	0.554549	0.555771	-0	0.000334022	0.000324041	1.0308	1.03196
TCTTCT	15	0.554549	0.555771	-0	0.000334022	0.000324041	1.0308	1.01339
TTCGTA	18	0.554549	0.555771	-0	0.000334022	0.000324041	1.0308	1.03174
ACAA	30	-0.601368	0.555733	-0	0.00216515	0.00219328	0.987173	0.847754
ATCTGA	16	0.550904	0.555707	-0	0.000275018	0.000266034	1.03377	1.1132
CTATTA	30	0.550904	0.555707	-0	0.000275018	0.000266034	1.03377	1.13169
TCAAGG	12	0.550904	0.555707	-0	0.000275018	0.000266034	1.03377	0.935264
TGAGCT	17	0.550904	0.555707	-0	0.000275018	0.000266034	1.03377	0.938235
GAATGT	4	0.55735	0.555706	-0	0.000399027	0.000388049	1.02829	1.45401
ACCCTT	15	0.533866	0.555687	-0	0.000132009	0.000126016	1.04756	0.942161
ACGCAA	12	0.533866	0.555687	-0	0.000132009	0.000126016	1.04756	0.994028
CAAAGC	5	0.533866	0.555687	-0	0.000132009	0.000126016	1.04756	0.93457
CACGGA	16	0.533866	0.555687	-0	0.000132009	0.000126016	1.04756	0.804202
CATAAC	28	0.533866	0.555687	-0	0.000132009	0.000126016	1.04756	0.842986
CGCCCT	29	0.533866	0.555687	-0	0.000132009	0.000126016	1.04756	1.34128
GACCAT	3	0.533866	0.555687	-0	0.000132009	0.000126016	1.04756	0.896277
GCAGAC	25	0.533866	0.555687	-0	0.000132009	0.000126016	1.04756	0.92755
GCGGAC	13	0.533866	0.555687	-0	0.000132009	0.000126016	1.04756	0.925532
TCCACA	7	0.533866	0.555687	-0	0.000132009	0.000126016	1.04756	0.913168
TCTTA	20	-0.604921	0.555675	-0	0.00131209	0.00133417	0.983449	1.09194
TTTTTC	19	0.561841	0.555675	-0	0.000546037	0.000533068	1.02433	1.1454
ATACGA	21	0.54093	0.555633	-0	0.000174012	0.000167021	1.04185	1.07637
CGACGT	9	0.54093	0.555633	-0	0.000174012	0.000167021	1.04185	1.04537
CTAACT	5	0.54093	0.555633	-0	0.000174012	0.000167021	1.04185	1.00438
GCAAAA	19	0.54093	0.555633	-0	0.000174012	0.000167021	1.04185	0.998812
GTTTTC	17	0.55955	0.555567	-0	0.000470031	0.000458058	1.02614	1.00642
GTAGCT	6	-0.626021	0.555554	-0	0.000246016	0.000256033	0.96088	0.869046
TAGAGA	14	-0.626021	0.555554	-0	0.000246016	0.000256033	0.96088	1.15812
TGTCTC	20	-0.626021	0.555554	-0	0.000246016	0.000256033	0.96088	0.854064
ACCCG	23	-0.619295	0.555527	-0	0.000365024	0.000377048	0.968112	1.09031
CTAAA	16	0.566335	0.555527	-0	0.000810054	0.000794101	1.02009	1.17812
TAGGC	31	0.569619	0.555515	-0	0.00112508	0.00110614	1.01712	1.10812
AGCTAG	28	0.546033	0.555416	-0	0.000222015	0.000214027	1.03732	1.02402
AGGAAG	6	0.546033	0.555416	-0	0.000222015	0.000214027	1.03732	0.932908
AGC	28	0.582049	0.555392	-0	0.0116558	0.0115935	1.00537	0.936537
AAAACC	20	0.523578	0.55536	-0	9.60064e-05	9.10116e-05	1.05488	0.955388
CAACCG	8	0.523578	0.55536	-0	9.60064e-05	9.10116e-05	1.05488	0.981318
CAAGCC	3	0.523578	0.55536	-0	9.60064e-05	9.10116e-05	1.05488	0.853988
CCTACA	18	0.523578	0.55536	-0	9.60064e-05	9.10116e-05	1.05488	0.856089
CGCCAA	19	0.523578	0.55536	-0	9.60064e-05	9.10116e-05	1.05488	0.933602
CGGCCC	22	0.523578	0.55536	-0	9.60064e-05	9.10116e-05	1.05488	0.969697
GCCAAC	4	0.523578	0.55536	-0	9.60064e-05	9.10116e-05	1.05488	0.899225
TTGGAT	1	-0.614277	0.555357	-0	0.000508034	0.000522066	0.973122	0.935009
AAAGTG	7	-0.621908	0.555325	-0	0.00030302	0.00031404	0.96491	0.883027
AGTAA	14	-0.604905	0.555247	-0	0.00119408	0.00121515	0.982657	1.13606
GGTTGA	26	0.558938	0.555233	-0	0.000471032	0.000459058	1.02608	0.9106
AAGCT	5	0.567007	0.555228	-0	0.000911061	0.000894114	1.01895	0.945348
ATCCG	12	0.562742	0.555184	-0	0.000630042	0.000616078	1.02267	1.01026
GATA	17	-0.596553	0.555181	-0	0.00431129	0.00435055	0.990975	1.09766
AGGCC	21	-0.610438	0.555167	-0	0.000675045	0.000691088	0.976787	1.06472
CTAATT	28	0.549868	0.555134	-0	0.000276018	0.000267034	1.03365	0.990594
GACGTG	21	0.549868	0.555134	-0	0.000276018	0.000267034	1.03365	1.02813
GCATAT	4	0.549868	0.555134	-0	0.000276018	0.000267034	1.03365	1.00037
GCTGAT	21	0.549868	0.555134	-0	0.000276018	0.000267034	1.03365	1.03464
TGCTAG	17	0.549868	0.555134	-0	0.000276018	0.000267034	1.03365	0.99975
TCAGGT	14	-0.618479	0.555117	-0	0.000366025	0.000378048	0.968196	0.907878
TTAGAA	1	-0.618479	0.555117	-0	0.000366025	0.000378048	0.968196	1.26237
AAGCTA	8	-0.629492	0.555031	-0	0.000196013	0.000205026	0.95604	0.921979
ACAATA	9	-0.629492	0.555031	-0	0.000196013	0.000205026	0.95604	1.14022
ATCTAA	18	-0.629492	0.555031	-0	0.000196013	0.000205026	0.95604	0.959973
CAATAA	10	-0.629492	0.555031	-0	0.000196013	0.000205026	0.95604	1.11473
GCTGGC	9	-0.629492	0.555031	-0	0.000196013	0.000205026	0.95604	0.920486
GGCTCG	20	-0.629492	0.555031	-0	0.000196013	0.000205026	0.95604	0.902079
GTTCCA	17	-0.629492	0.555031	-0	0.000196013	0.000205026	0.95604	0.870311
TCGCGG	11	-0.629492	0.555031	-0	0.000196013	0.000205026	0.95604	0.936254
TGATCC	10	-0.629492	0.555031	-0	0.000196013	0.000205026	0.95604	1.01139
CCTGGA	9	-0.63523	0.55503	-0	0.00015101	0.00015902	0.949628	0.877731
CTGACG	8	-0.63523	0.55503	-0	0.00015101	0.00015902	0.949628	0.935884
GACGGC	13	-0.63523	0.55503	-0	0.00015101	0.00015902	0.949628	0.95175
GGAGCC	23	-0.63523	0.55503	-0	0.00015101	0.00015902	0.949628	0.925989
GGCGAC	14	-0.63523	0.55503	-0	0.00015101	0.00015902	0.949628	1.07884
GTAACC	27	-0.63523	0.55503	-0	0.00015101	0.00015902	0.949628	0.986261
AATACT	10	-0.624806	0.554948	-0	0.000247017	0.000257033	0.961032	1.16528
CATTGA	5	-0.624806	0.554948	-0	0.000247017	0.000257033	0.961032	0.864366
CGAGGT	5	-0.624806	0.554948	-0	0.000247017	0.000257033	0.961032	1.00392
GAGTC	2	0.565263	0.554948	-0	0.000813055	0.000797101	1.02001	0.872162
GCATGT	5	-0.624806	0.554948	-0	0.000247017	0.000257033	0.961032	0.921879
GTCGGA	23	-0.624806	0.554948	-0	0.000247017	0.000257033	0.961032	0.867296
GTTTTC	10	-0.615582	0.55493	-0	0.000435029	0.000448057	0.970924	0.929076
CACAGC	29	-0.642363	0.554836	-0	0.000112008	0.000119015	0.94112	0.63937
CACGCG	25	-0.642363	0.554836	-0	0.000112008	0.000119015	0.94112	0.962941
CCAGGA	1	-0.642363	0.554836	-0	0.000112008	0.000119015	0.94112	0.828149
CCATAC	29	-0.642363	0.554836	-0	0.000112008	0.000119015	0.94112	0.960663
CTACGC	27	-0.642363	0.554836	-0	0.000112008	0.000119015	0.94112	0.913643
AGCTTA	4	-0.620923	0.554833	-0	0.00030402	0.00031504	0.965021	1.10545
TCGGTA	26	-0.620923	0.554833	-0	0.00030402	0.00031504	0.965021	0.882306
TGCAGT	20	-0.620923	0.554833	-0	0.00030402	0.00031504	0.965021	0.768748
ACTGCG	21	0.539314	0.554726	-0	0.000175012	0.000168021	1.0416	1.03234
AGCATC	21	0.539314	0.554726	-0	0.000175012	0.000168021	1.0416	0.931364
CGAGAT	9	0.539314	0.554726	-0	0.000175012	0.000168021	1.0416	1.08812
CGATCG	26	0.539314	0.554726	-0	0.000175012	0.000168021	1.0416	1.054
GCACGG	20	0.539314	0.554726	-0	0.000175012	0.000168021	1.0416	0.794334
GTACG	6	0.566053	0.554714	-0	0.000914061	0.000897114	1.01889	0.959815
AGTGAG	24	-0.617666	0.554708	-0	0.000367025	0.000379048	0.96828	1.02623
AAGCAT	11	0.544758	0.554707	-0	0.000223015	0.000215027	1.03715	0.945053
ATCCTT	26	0.544758	0.554707	-0	0.000223015	0.000215027	1.03715	0.955808
CCTATG	3	0.544758	0.554707	-0	0.000223015	0.000215027	1.03715	1.51098
TAGCAA	23	0.544758	0.554707	-0	0.000223015	0.000215027	1.03715	0.980145
TCCGTA	3	0.544758	0.554707	-0	0.000223015	0.000215027	1.03715	1.14724
TCGGAA	8	0.544758	0.554707	-0	0.000223015	0.000215027	1.03715	0.943399
GACG	15	0.575363	0.55469	-0	0.00309921	0.00306739	1.01037	1.0989
TTGTAA	25	-0.614899	0.554587	-0	0.000436029	0.000449057	0.970989	0.935138
AACTGT	7	0.548838	0.554565	-0	0.000277019	0.000268034	1.03352	0.968065
AATCA	9	0.564552	0.554565	-0	0.000815055	0.000799101	1.01996	1.06411
CCGCC	11	0.548838	0.554565	-0	0.000277019	0.000268034	1.03352	0.920368
TTCGG	29	0.570153	0.554501	-0	0.0015011	0.00147919	1.01481	1.00426
ACGGAC	9	0.531756	0.55449	-0	0.000133009	0.000127016	1.04718	0.972026
ACTAGC	10	0.531756	0.55449	-0	0.000133009	0.000127016	1.04718	0.913548
AGCGAC	16	0.531756	0.55449	-0	0.000133009	0.000127016	1.04718	1.03046
CCACGT	21	0.531756	0.55449	-0	0.000133009	0.000127016	1.04718	0.957072
CCAGAG	6	0.531756	0.55449	-0	0.000133009	0.000127016	1.04718	1.03739
TGCACC	21	0.531756	0.55449	-0	0.000133009	0.000127016	1.04718	1.02064
CAGGG	12	-0.60642	0.55448	-0	0.000869058	0.000887113	0.979648	0.944565
TAC	14	0.58071	0.554468	-0	0.0136379	0.0135707	1.00495	1.0178
TACTT	27	0.568493	0.554434	-0	0.00125008	0.00123016	1.0162	1.03311
TGATA	17	0.569285	0.554428	-0	0.00137309	0.00135217	1.01547	1.13128
AACA	28	0.572785	0.554376	-0	0.00223215	0.00220528	1.01218	0.795027
TAAAC	16	0.564197	0.554373	-0	0.000816055	0.000800102	1.01994	1.1147
GTTTTA	20	-0.610476	0.554371	-0	0.00059204	0.000607077	0.97523	1.08487
AGCGTT	26	0.551989	0.554365	-0	0.000337023	0.000327042	1.03052	1.03069
ATCATT	20	0.551989	0.554365	-0	0.000337023	0.000327042	1.03052	1.021
TCATAG	1	0.551989	0.554365	-0	0.000337023	0.000327042	1.03052	1.06332
CCCCCA	12	0.486289	0.554348	-0	4.10027e-05	3.80048e-05	1.07888	0.808844
AAATCT	13	-0.623598	0.554347	-0	0.000248017	0.000258033	0.961183	1.15017
GCTGAT	7	-0.623598	0.554347	-0	0.000248017	0.000258033	0.961183	0.926327
TAACGG	28	-0.623598	0.554347	-0	0.000248017	0.000258033	0.961183	1.00167
TCGGGA	20	-0.623598	0.554347	-0	0.000248017	0.000258033	0.961183	0.900013
ACGTTG	23	-0.619944	0.554343	-0	0.00030502	0.00031604	0.965132	0.843908
CGTGC	24	-0.606081	0.554307	-0	0.000870058	0.000888113	0.979671	1.07465
GGAAGT	11	-0.616856	0.554302	-0	0.000368025	0.000380048	0.968363	1.05663
ACAGGA	9	-0.627967	0.554276	-0	0.000197013	0.000206026	0.956253	0.953597
AGTGCC	22	-0.627967	0.554276	-0	0.000197013	0.000206026	0.956253	0.945235
CGGAAG	10	-0.627967	0.554276	-0	0.000197013	0.000206026	0.956253	1.02164
GAAGGC	7	-0.627967	0.554276	-0	0.000197013	0.000206026	0.956253	0.974748
AAGTGT	16	0.557113	0.554239	-0	0.000474032	0.000462059	1.02591	0.958845
ACCCTC	29	-0.651353	0.554201	-0	7.90053e-05	8.50108e-05	0.929356	0.925283
CGCGAC	2	-0.651353	0.554201	-0	7.90053e-05	8.50108e-05	0.929356	0.893874
GCCCTC	10	-0.651353	0.554201	-0	7.90053e-05	8.50108e-05	0.929356	0.809827
ACTCCC	9	0.507529	0.554117	-0	6.60044e-05	6.20079e-05	1.06445	0.797168
TCCCCC	25	0.507529	0.554117	-0	6.60044e-05	6.20079e-05	1.06445	0.929126
TCGG	23	0.576185	0.554097	-0	0.00457731	0.00453858	1.00853	0.975631
CAAGCG	11	-0.633246	0.554056	-0	0.00015201	0.00016002	0.949943	1.06964
CATCAA	5	-0.633246	0.554056	-0	0.00015201	0.00016002	0.949943	0.852776
CCGTAA	16	-0.633246	0.554056	-0	0.00015201	0.00016002	0.949943	0.987898
GAGACA	28	-0.633246	0.554056	-0	0.00015201	0.00016002	0.949943	0.983709
TGACAC	29	-0.633246	0.554056	-0	0.00015201	0.00016002	0.949943	0.707317
ACCTTG	14	0.543492	0.554003	-0	0.000224015	0.000216027	1.03697	0.996625
CGAAGT	20	0.543492	0.554003	-0	0.000224015	0.000216027	1.03697	1.03259
GAATCA	10	0.543492	0.554003	-0	0.000224015	0.000216027	1.03697	1.13547
GATACG	19	0.543492	0.554003	-0	0.000224015	0.000216027	1.03697	1.0892
ATAGTC	18	0.547812	0.553999	-0	0.000278019	0.000269034	1.0334	1.06584
ATCGAT	14	0.547812	0.553999	-0	0.000278019	0.000269034	1.0334	1.2384
CGTTCT	5	0.547812	0.553999	-0	0.000278019	0.000269034	1.0334	0.964469
CTCTTG	17	0.547812	0.553999	-0	0.000278019	0.000269034	1.0334	0.949923
GCAATT	26	0.547812	0.553999	-0	0.000278019	0.000269034	1.0334	0.897873
ATACC	23	0.558689	0.553962	-0	0.000552037	0.000539068	1.02406	0.995551
GCCGA	13	0.556508	0.553909	-0	0.000475032	0.000463059	1.02586	0.927916
ATCTGT	23	0.551144	0.553901	-0	0.000338023	0.000328042	1.03043	1.01344
TAAAGT	24	-0.616049	0.553898	-0	0.000369025	0.000381048	0.968446	1.07526
GGTAGA	8	-0.61897	0.553857	-0	0.00030602	0.00031704	0.965242	1.08035
TCGGGG	18	-0.61897	0.553857	-0	0.00030602	0.00031704	0.965242	1.02827
AGTGCC	5	0.53771	0.553828	-0	0.000176012	0.000169021	1.04136	0.84155
ATCAAA	26	0.53771	0.553828	-0	0.000176012	0.000169021	1.04136	0.944486
CAGTCG	18	0.53771	0.553828	-0	0.000176012	0.000169021	1.04136	0.756597
CCCTTT	26	0.53771	0.553828	-0	0.000176012	0.000169021	1.04136	0.957598
CTGCTA	17	0.53771	0.553828	-0	0.000176012	0.000169021	1.04136	0.904163
TCGGAC	14	0.53771	0.553828	-0	0.000176012	0.000169021	1.04136	0.861289
GAATC	23	0.563137	0.553802	-0	0.000819055	0.000803102	1.01986	1.0487
TCCGG	18	0.563137	0.553802	-0	0.000819055	0.000803102	1.01986	0.948283
TCGTA	1	-0.602884	0.553755	-0	0.00108907	0.00110914	0.981907	1.02314
CGCG	7	0.571614	0.553752	-0	0.00224115	0.00221428	1.01213	1.00672
AACGTG	25	-0.622398	0.553751	-0	0.000249017	0.000259033	0.961332	0.936333
AAGATA	18	-0.622398	0.553751	-0	0.000249017	0.000259033	0.961332	1.21668
GCTAGG	13	-0.622398	0.553751	-0	0.000249017	0.000259033	0.961332	0.999446
TGCATA	11	-0.622398	0.553751	-0	0.000249017	0.000259033	0.961332	0.880395
AGGGT	11	-0.600391	0.553738	-0	0.0014581	0.00148119	0.984411	1.02266
ATACCC	26	0.520719	0.553713	-0	9.70065e-05	9.20117e-05	1.05428	1.02477
AATTGT	24	0.555905	0.553581	-0	0.000476032	0.000464059	1.0258	1.02282
TGAGTG	20	0.555905	0.553581	-0	0.000476032	0.000464059	1.0258	1.00884
AATGAC	30	-0.639686	0.553534	-0	0.000113008	0.000120015	0.94161	0.879732
ACCGGC	13	-0.639686	0.553534	-0	0.000113008	0.000120015	0.94161	0.961561
ACGCCG	21	-0.639686	0.553534	-0	0.000113008	0.000120015	0.94161	1.0808
CGAGCA	14	-0.639686	0.553534	-0	0.000113008	0.000120015	0.94161	0.822747
CGGAAC	22	-0.639686	0.553534	-0	0.000113008	0.000120015	0.94161	0.908511
GCCAGA	29	-0.639686	0.553534	-0	0.000113008	0.000120015	0.94161	0.790591
ACATAG	27	-0.626452	0.553528	-0	0.000198013	0.000207026	0.956464	0.805782
CAATTC	6	-0.626452	0.553528	-0	0.000198013	0.000207026	0.956464	0.934722
GGACTC	29	-0.626452	0.553528	-0	0.000198013	0.000207026	0.956464	1.06848
TGTACC	4	-0.626452	0.553528	-0	0.000198013	0.000207026	0.956464	0.96797
CGGTAA	7	0.546793	0.553437	-0	0.000279019	0.000270034	1.03327	1.1076
CGTGAT	15	0.546793	0.553437	-0	0.000279019	0.000270034	1.03327	0.989604
TGACG	15	-0.6056	0.553429	-0	0.000776052	0.000793101	0.978504	0.878192
CTACC	9	0.553074	0.553368	-0	0.000405027	0.00039405	1.02786	0.917535
CTGTGG	26	0.553074	0.553368	-0	0.000405027	0.00039405	1.02786	0.944056
ATGAA	18	0.565517	0.553313	-0	0.00114108	0.00112214	1.01687	1.71338
AATACC	22	0.52967	0.553308	-0	0.000134009	0.000128016	1.04681	1.02479
ACAACG	7	0.52967	0.553308	-0	0.000134009	0.000128016	1.04681	1.02968
ACGGAC	21	0.52967	0.553308	-0	0.000134009	0.000128016	1.04681	0.979582
ACTTCC	7	0.52967	0.553308	-0	0.000134009	0.000128016	1.04681	0.938874
AGCACA	28	0.52967	0.553308	-0	0.000134009	0.000128016	1.04681	0.687058
CCTATC	12	0.52967	0.553308	-0	0.000134009	0.000128016	1.04681	0.958087
GACAAC	12	0.52967	0.553308	-0	0.000134009	0.000128016	1.04681	1.06495
ATCATC	15	0.542234	0.553304	-0	0.000225015	0.000217028	1.0368	1.06218
CGGTGC	18	0.542234	0.553304	-0	0.000225015	0.000217028	1.0368	0.95815
TGCGTC	16	0.542234	0.553304	-0	0.000225015	0.000217028	1.0368	0.805556
TGCT	5	-0.592886	0.553288	-0	0.00436629	0.00440556	0.991087	0.9028
CGTCA	2	-0.606525	0.553184	-0	0.000684046	0.000700089	0.977084	0.823964
TCTAGA	18	-0.621204	0.553158	-0	0.000250017	0.000260033	0.961481	1.12438
GTGCGT	23	-0.614445	0.553094	-0	0.000371025	0.000383049	0.96861	0.911008
TAGTAG	8	-0.614445	0.553094	-0	0.000371025	0.000383049	0.96861	1.04163
TCCCA	28	-0.614445	0.553094	-0	0.000371025	0.000383049	0.96861	1.02354
CGCTAA	17	-0.631282	0.553092	-0	0.00015301	0.00016102	0.950254	1.05267
CTGACG	2	-0.631282	0.553092	-0	0.00015301	0.00016102	0.950254	0.948685
GACAAT	27	-0.631282	0.553092	-0	0.00015301	0.00016102	0.950254	0.865756
GCCTGA	15	-0.631282	0.553092	-0	0.00015301	0.00016102	0.950254	0.864575
TCGCGC	28	-0.631282	0.553092	-0	0.00015301	0.00016102	0.950254	1.15127
TCTAT	18	-0.599818	0.553066	-0	0.00133509	0.00135717	0.983729	1.19484
GCAGT	30	0.565011	0.553042	-0	0.00114308	0.00112414	1.01684	0.823823
AGAACG	14	0.536122	0.552939	-0	0.000177012	0.000170022	1.04111	1.05879
CAAGCT	22	0.536122	0.552939	-0	0.000177012	0.000170022	1.04111	0.947572
CGCTTC	22	0.536122	0.552939	-0	0.000177012	0.000170022	1.04111	1.05748
GAACTA	14	0.536122	0.552939	-0	0.000177012	0.000170022	1.04111	1.01825
ACGTTA	9	0.54578	0.552878	-0	0.000280019	0.000271034	1.03315	1.07266
CGGATT	26	0.54578	0.552878	-0	0.000280019	0.000271034	1.03315	0.981862
CTGAGT	1	0.54578	0.552878	-0	0.000280019	0.000271034	1.03315	0.915033
GGCATA	9	0.54578	0.552878	-0	0.000280019	0.000271034	1.03315	1.00173
GGTCAA	27	0.54578	0.552878	-0	0.000280019	0.000271034	1.03315	0.955182
TAAGGA	29	0.54578	0.552878	-0	0.000280019	0.000271034	1.03315	1.02241
AGATC	22	0.561383	0.552857	-0	0.000824055	0.000808103	1.01974	1.00886
ATCCTG	6	-0.62495	0.552786	-0	0.000199013	0.000208026	0.956673	0.945911
TTTAGT	28	-0.609074	0.552732	-0	0.000517035	0.000531067	0.973576	0.880077
TATTTT	30	0.558209	0.55273	-0	0.000640043	0.00062608	1.0223	1.18625
ATTCCT	24	0.540985	0.552611	-0	0.000226015	0.000218028	1.03663	1.01612
CAGTAG	1	0.540985	0.552611	-0	0.000226015	0.000218028	1.03663	0.776632
CTCAGG	11	0.540985	0.552611	-0	0.000226015	0.000218028	1.03663	1.06362
GATCTA	17	0.540985	0.552611	-0	0.000226015	0.000218028	1.03663	0.998933
GGGCTC	6	0.540985	0.552611	-0	0.000226015	0.000218028	1.03663	1.05133
TCACAT	7	0.540985	0.552611	-0	0.000226015	0.000218028	1.03663	1.01612
TGACAA	17	0.540985	0.552611	-0	0.000226015	0.000218028	1.03663	1.15693
TGCGCT	21	0.540985	0.552611	-0	0.000226015	0.000218028	1.03663	0.958187
TGCTCG	3	0.540985	0.552611	-0	0.000226015	0.000218028	1.03663	0.911797
TGTACC	19	0.540985	0.552611	-0	0.000226015	0.000218028	1.03663	1.11009
TGTCGG	22	0.551669	0.552601	-0	0.000407027	0.00039605	1.02772	0.926525
AAGAAT	17	-0.620017	0.552568	-0	0.000251017	0.000261033	0.961628	1.35097
AGGCTG	8	-0.620017	0.552568	-0	0.000251017	0.000261033	0.961628	0.923965
GCCGTT	16	-0.620017	0.552568	-0	0.000251017	0.000261033	0.961628	0.934763
TAGATC	24	-0.620017	0.552568	-0	0.000251017	0.000261033	0.961628	1.01818
TAGGAC	23	-0.620017	0.552568	-0	0.000251017	0.000261033	0.961628	1.05861
TTACGA	16	-0.620017	0.552568	-0	0.000251017	0.000261033	0.961628	1.11164
ACCCCA	21	-0.662718	0.552502	-0	5.20035e-05	5.70072e-05	0.912226	0.774127
GACCCC	23	-0.662718	0.552502	-0	5.20035e-05	5.70072e-05	0.912226	0.81912
CCCCCC	17	-0.686335	0.552485	-0	3.0002e-05	3.40043e-05	0.8823	0.892308
TAGGTT	22	-0.608504	0.552445	-0	0.000518035	0.000532068	0.973626	0.967663
AACTTT	13	-0.616073	0.552411	-0	0.000309021	0.000320041	0.965567	1.11747
GAATAG	25	-0.616073	0.552411	-0	0.000309021	0.000320041	0.965567	1.25945
AGGCT	20	-0.601227	0.552405	-0	0.000987066	0.00100613	0.981054	0.94507
AACCCG	19	-0.647561	0.552381	-0	8.00054e-05	8.60109e-05	0.930177	0.995708
ACCGCA	14	-0.647561	0.552381	-0	8.00054e-05	8.60109e-05	0.930177	0.875472
CCCACT	27	-0.647561	0.552381	-0	8.00054e-05	8.60109e-05	0.930177	0.942323
GAAAT	24	0.562789	0.552374	-0	0.00103507	0.00101713	1.01764	1.24454
TTAGGT	14	-0.606516	0.55237	-0	0.00060004	0.000615078	0.975551	1.05659
CTAATT	27	0.544773	0.552323	-0	0.000281019	0.000272035	1.03303	1.00916
TAGTAC	22	0.544773	0.552323	-0	0.000281019	0.000272035	1.03303	1.14196
TATACG	9	0.544773	0.552323	-0	0.000281019	0.000272035	1.03303	1.20637
GTCG	27	-0.590732	0.552299	-0	0.00463131	0.00467159	0.991377	1.03698
GGTGGT	16	0.555593	0.552283	-0	0.000558037	0.000545069	1.02379	0.816901
CCCGGT	12	-0.637043	0.55225	-0	0.000114008	0.000121015	0.942092	0.788457
CGGAAC	14	-0.637043	0.55225	-0	0.000114008	0.000121015	0.942092	0.916805
GGCGCC	12	-0.637043	0.55225	-0	0.000114008	0.000121015	0.942092	0.998188
ATTCTT	25	0.550971	0.55222	-0	0.000408027	0.00039705	1.02765	1.14363
GTTAGA	21	0.550971	0.55222	-0	0.000408027	0.00039705	1.02765	1.07711
TGCTTT	5	-0.610183	0.552216	-0	0.00044303	0.000456058	0.971433	1.01094
TGTAGG	12	-0.610183	0.552216	-0	0.00044303	0.000456058	0.971433	1.01968
TGGGTG	19	-0.607936	0.552159	-0	0.000519035	0.000533068	0.973675	1.01436
ACAAGC	26	0.527608	0.552141	-0	0.000135009	0.000129016	1.04645	1.00333
ACCTCT	16	0.527608	0.552141	-0	0.000135009	0.000129016	1.04645	0.92161
ACGGCC	16	0.527608	0.552141	-0	0.000135009	0.000129016	1.04645	0.986146
CACTCG	24	0.527608	0.552141	-0	0.000135009	0.000129016	1.04645	0.940428
CCAGCT	26	0.527608	0.552141	-0	0.000135009	0.000129016	1.04645	0.974123
CCAGGA	8	0.527608	0.552141	-0	0.000135009	0.000129016	1.04645	1.0041
CTGCCA	28	0.527608	0.552141	-0	0.000135009	0.000129016	1.04645	1.00565
TACCCT	11	0.527608	0.552141	-0	0.000135009	0.000129016	1.04645	1.00798
CGCTGC	26	-0.629335	0.552138	-0	0.00015401	0.000162021	0.95056	1.10791
TAATCC	1	-0.629335	0.552138	-0	0.00015401	0.000162021	0.95056	0.881389
TGATT	24	-0.597202	0.552109	-0	0.0014741	0.00149719	0.984577	0.856545
CCCTAG	12	0.517906	0.552096	-0	9.80066e-05	9.30118e-05	1.0537	0.942308
CGACAC	22	0.517906	0.552096	-0	9.80066e-05	9.30118e-05	1.0537	0.877702
CTACAC	7	0.517906	0.552096	-0	9.80066e-05	9.30118e-05	1.0537	0.762135
CTCACC	21	0.517906	0.552096	-0	9.80066e-05	9.30118e-05	1.0537	1.00959
TTGA	9	0.573741	0.552091	-0	0.00640843	0.00636281	1.00717	1.06666
GCAGTT	28	0.547803	0.552068	-0	0.000342023	0.000332042	1.03006	0.680901
GTCTAG	13	0.547803	0.552068	-0	0.000342023	0.000332042	1.03006	1.0137
GTTACG	18	0.547803	0.552068	-0	0.000342023	0.000332042	1.03006	1.05747
AACTGC	11	0.534548	0.552058	-0	0.000178012	0.000171022	1.04087	1.07184
AGAGAA	25	0.534548	0.552058	-0	0.000178012	0.000171022	1.04087	1.05909
CCGATT	6	0.534548	0.552058	-0	0.000178012	0.000171022	1.04087	0.942487
CCTAGT	25	0.534548	0.552058	-0	0.000178012	0.000171022	1.04087	0.838395
CGTGAC	21	0.534548	0.552058	-0	0.000178012	0.000171022	1.04087	0.888927
GAGTCC	25	0.534548	0.552058	-0	0.000178012	0.000171022	1.04087	1.06852
TAACCT	8	0.534548	0.552058	-0	0.000178012	0.000171022	1.04087	0.987187
AACAGG	23	-0.623457	0.55205	-0	0.000200013	0.000209027	0.95688	0.997249
GACTGG	1	-0.623457	0.55205	-0	0.000200013	0.000209027	0.95688	0.755405
TCACAT	5	-0.623457	0.55205	-0	0.000200013	0.000209027	0.95688	0.895615
CTCGA	15	0.556871	0.552006	-0	0.000643043	0.00062908	1.0222	1.01843
TATTTG	19	0.556871	0.552006	-0	0.000643043	0.00062908	1.0222	1.21234
TCTAG	20	-0.599411	0.551987	-0	0.00110207	0.00112214	0.982116	1.01107
AAATTC	18	-0.618836	0.551983	-0	0.000252017	0.000262033	0.961774	1.17435
AAGCTG	27	-0.618836	0.551983	-0	0.000252017	0.000262033	0.961774	0.980676
AATTCG	21	-0.618836	0.551983	-0	0.000252017	0.000262033	0.961774	0.981994
AGGAAG	25	-0.618836	0.551983	-0	0.000252017	0.000262033	0.961774	1.0636
TAACTG	13	-0.618836	0.551983	-0	0.000252017	0.000262033	0.961774	0.967947
TAGGCG	9	-0.618836	0.551983	-0	0.000252017	0.000262033	0.961774	1.00247
TCTATC	12	-0.618836	0.551983	-0	0.000252017	0.000262033	0.961774	1.05379
TTGCG	19	0.5639	0.551976	-0	0.00127009	0.00125016	1.01594	0.968677
GTCCG	16	0.558371	0.551974	-0	0.000733049	0.000718091	1.02083	0.853517
GAGAGT	27	-0.615116	0.551934	-0	0.000310021	0.000321041	0.965674	1.08904
AAATCA	10	0.539745	0.551924	-0	0.000227015	0.000219028	1.03647	1.22978
ACTTCT	27	0.539745	0.551924	-0	0.000227015	0.000219028	1.03647	0.978448
GAGTGC	4	0.539745	0.551924	-0	0.000227015	0.000219028	1.03647	0.860748
GATATC	19	0.539745	0.551924	-0	0.000227015	0.000219028	1.03647	0.950339
GGATAC	27	0.539745	0.551924	-0	0.000227015	0.000219028	1.03647	0.964825
TGCCGG	22	0.539745	0.551924	-0	0.000227015	0.000219028	1.03647	1.14348
ATAGTG	27	-0.609518	0.551883	-0	0.00044403	0.000457058	0.971495	1.03772
CGTTTT	26	0.550276	0.551841	-0	0.000409027	0.000398051	1.02758	0.944573
GGATTG	14	0.550276	0.551841	-0	0.000409027	0.000398051	1.02758	0.940006
GGTTCT	5	0.550276	0.551841	-0	0.000409027	0.000398051	1.02758	0.97726
TCGTT	7	0.565173	0.551841	-0	0.0015271	0.00150519	1.01456	0.941759
AATCTT	28	0.543771	0.551771	-0	0.000282019	0.000273035	1.03291	0.978464
ATACTG	10	0.543771	0.551771	-0	0.000282019	0.000273035	1.03291	1.0989
CTGATG	6	0.543771	0.551771	-0	0.000282019	0.000273035	1.03291	1.38775
GTACGG	17	0.543771	0.551771	-0	0.000282019	0.000273035	1.03291	0.999756
GTAGCT	2	0.543771	0.551771	-0	0.000282019	0.000273035	1.03291	1.00061
TTCTGC	2	0.543771	0.551771	-0	0.000282019	0.000273035	1.03291	0.965753
AAAAG	16	0.560427	0.551689	-0	0.000932062	0.000915116	1.01852	1.1937
TCTTTG	11	0.552331	0.551638	-0	0.000482032	0.00047006	1.02547	1.00064
CTTAGG	15	0.546977	0.551616	-0	0.000343023	0.000333042	1.02997	1.06396
TCAAGT	19	0.546977	0.551616	-0	0.000343023	0.000333042	1.02997	1.0223
TCTC	19	0.569401	0.551528	-0	0.00316321	0.0031314	1.01016	0.92447
ATGAGG	21	-0.611275	0.551508	-0	0.000375025	0.000387049	0.968934	1.78249
GTTGCT	14	-0.611275	0.551508	-0	0.000375025	0.000387049	0.968934	0.816441
TTTGCA	19	-0.611275	0.551508	-0	0.000375025	0.000387049	0.968934	0.995514
TGCTAT	17	-0.614163	0.55146	-0	0.000311021	0.000322041	0.965781	1.06081
ATTAGC	9	-0.617662	0.551401	-0	0.000253017	0.000263033	0.961919	1.03309
CTCGTG	27	-0.617662	0.551401	-0	0.000253017	0.000263033	0.961919	0.937037
TAGGCG	12	-0.617662	0.551401	-0	0.000253017	0.000263033	0.961919	1.00659
TTACGA	22	-0.617662	0.551401	-0	0.000253017	0.000263033	0.961919	1.12084
GCGG	7	-0.590579	0.551388	-0	0.00333122	0.00336543	0.989837	0.990247
GCACG	19	-0.604563	0.551386	-0	0.00060404	0.000619079	0.975709	0.86093
GGACGC	29	-0.621975	0.551319	-0	0.000201013	0.000210027	0.957085	1.14586
GGAT	23	-0.588466	0.551247	-0	0.00490833	0.00494963	0.991656	1.05381
ATCCG	14	-0.602685	0.551243	-0	0.000693046	0.00070909	0.977374	1.11504
AGTACG	8	0.538513	0.551241	-0	0.000228015	0.000220028	1.0363	0.982321
CTGAAT	12	0.538513	0.551241	-0	0.000228015	0.000220028	1.0363	0.96007
GGTTCC	13	0.538513	0.551241	-0	0.000228015	0.000220028	1.0363	0.932581
TACAGT	29	0.542775	0.551223	-0	0.000283019	0.000274035	1.03278	0.73917
TCATAA	13	0.542775	0.551223	-0	0.000283019	0.000274035	1.03278	1.20003
TTGGGA	2	-0.608195	0.551219	-0	0.00044603	0.000459058	0.971619	0.94609
GGATCC	25	-0.627406	0.551194	-0	0.00015501	0.000163021	0.950863	1.01513
TAACAC	8	-0.627406	0.551194	-0	0.00015501	0.000163021	0.950863	0.80354
TCCAAA	9	-0.627406	0.551194	-0	0.00015501	0.000163021	0.950863	1.04268
AAAGCG	20	0.532988	0.551186	-0	0.000179012	0.000172022	1.04064	1.03221
AATCGC	20	0.532988	0.551186	-0	0.000179012	0.000172022	1.04064	1.13863
ACAGAT	21	0.532988	0.551186	-0	0.000179012	0.000172022	1.04064	0.828307
AGTCCG	16	0.532988	0.551186	-0	0.000179012	0.000172022	1.04064	0.898408
ATAACA	23	0.532988	0.551186	-0	0.000179012	0.000172022	1.04064	0.992164
ATGTCC	15	0.532988	0.551186	-0	0.000179012	0.000172022	1.04064	1.42025
CATACG	15	0.532988	0.551186	-0	0.000179012	0.000172022	1.04064	1.0318
CGGCCT	16	0.532988	0.551186	-0	0.000179012	0.000172022	1.04064	1.00855
GCCTGA	29	0.532988	0.551186	-0	0.000179012	0.000172022	1.04064	1.01665
GTCCAA	23	0.532988	0.551186	-0	0.000179012	0.000172022	1.04064	0.923009
TGACCG	22	0.532988	0.551186	-0	0.000179012	0.000172022	1.04064	1.06264
AGGAGT	13	0.546154	0.551166	-0	0.000344023	0.000334042	1.02988	0.983826
CGACC	5	0.546154	0.551166	-0	0.000344023	0.000334042	1.02988	0.939206
TATCGG	20	0.546154	0.551166	-0	0.000344023	0.000334042	1.02988	1.06695
TAAC	11	-0.590061	0.551122	-0	0.00333722	0.00337143	0.989855	1.07099
GGATAT	20	-0.61049	0.551116	-0	0.000376025	0.000388049	0.969014	1.22242
GACGT	5	-0.599742	0.55109	-0	0.00088906	0.000907115	0.980096	0.906095
TGTAAG	12	0.548893	0.551088	-0	0.000411028	0.000400051	1.02744	1.09349
GACCG	20	-0.605681	0.551025	-0	0.000523035	0.000537068	0.973871	1.00687
AGCCAA	5	0.525569	0.550989	-0	0.000136009	0.000130017	1.04609	1.01545
AGGCCG	18	0.525569	0.550989	-0	0.000136009	0.000130017	1.04609	0.863587
CAGCAA	21	0.525569	0.550989	-0	0.000136009	0.000130017	1.04609	0.911275
CCAGGA	6	0.525569	0.550989	-0	0.000136009	0.000130017	1.04609	1.0118
CCGAAG	6	0.525569	0.550989	-0	0.000136009	0.000130017	1.04609	1.22904
CGCTGC	21	0.525569	0.550989	-0	0.000136009	0.000130017	1.04609	0.974068
CGTCGC	21	0.525569	0.550989	-0	0.000136009	0.000130017	1.04609	0.918277
ACTTAT	14	-0.613215	0.550988	-0	0.000312021	0.000323041	0.965886	1.27473
TAAATG	27	-0.613215	0.550988	-0	0.000312021	0.000323041	0.965886	1.37153
TCGTAT	28	-0.613215	0.550988	-0	0.000312021	0.000323041	0.965886	1.09381
AACGCA	23	-0.634433	0.550985	-0	0.000115008	0.000122015	0.942566	0.713216
ACACGA	15	-0.634433	0.550985	-0	0.000115008	0.000122015	0.942566	0.873494
ACCGGC	26	-0.634433	0.550985	-0	0.000115008	0.000122015	0.942566	0.979154
ACCGGC	6	-0.634433	0.550985	-0	0.000115008	0.000122015	0.942566	0.979154
CCGTAC	19	-0.634433	0.550985	-0	0.000115008	0.000122015	0.942566	1.01399
CTCGCA	26	-0.634433	0.550985	-0	0.000115008	0.000122015	0.942566	0.880412
GCCAAA	3	-0.634433	0.550985	-0	0.000115008	0.000122015	0.942566	0.82816
GCGCCA	16	-0.634433	0.550985	-0	0.000115008	0.000122015	0.942566	1.06584
TCGACC	25	-0.634433	0.550985	-0	0.000115008	0.000122015	0.942566	0.916461
TTGAA	27	0.561869	0.550891	-0	0.00127909	0.00125916	1.01582	0.871115
GACTGG	22	-0.616495	0.550823	-0	0.000254017	0.000264034	0.962063	0.966159
GGATGC	10	-0.616495	0.550823	-0	0.000254017	0.000264034	0.962063	1.33032
TCATAG	5	-0.616495	0.550823	-0	0.000254017	0.000264034	0.962063	0.794264
TTCGAA	13	-0.616495	0.550823	-0	0.000254017	0.000264034	0.962063	1.06215
CTTAC	5	-0.601842	0.550817	-0	0.000695047	0.00071109	0.977438	0.88697
ATTTC	17	-0.59621	0.550814	-0	0.00123008	0.00125116	0.983154	1.02603
TCCAG	30	0.556041	0.550719	-0	0.00073905	0.000724092	1.02066	0.966603
TGAATG	25	0.545336	0.550718	-0	0.000345023	0.000335043	1.02979	1.09632
TGGCAG	25	0.545336	0.550718	-0	0.000345023	0.000335043	1.02979	1.16189
TGGAGT	20	0.548206	0.550713	-0	0.000412028	0.000401051	1.02737	0.942792
TTGGGC	13	0.548206	0.550713	-0	0.000412028	0.000401051	1.02737	0.950441
ATTCAG	9	0.541784	0.550678	-0	0.000284019	0.000275035	1.03267	1.00981
CTTGAA	2	0.541784	0.550678	-0	0.000284019	0.000275035	1.03267	1.05091
TAGATC	14	0.541784	0.550678	-0	0.000284019	0.000275035	1.03267	1.15739
TAGGCG	20	0.541784	0.550678	-0	0.000284019	0.000275035	1.03267	1.13475
TCTTCG	27	0.541784	0.550678	-0	0.000284019	0.000275035	1.03267	0.971914
TTAGTT	24	-0.603112	0.550654	-0	0.000607041	0.000622079	0.975826	1.02743
CCTA	3	-0.590994	0.550644	-0	0.00240916	0.00243831	0.988046	1.04217
CTTAA	18	-0.597698	0.550613	-0	0.000999067	0.00101813	0.981277	1.06235
CAGA	28	-0.590482	0.550599	-0	0.00258517	0.00261533	0.988468	0.88809
AACCCA	16	-0.643836	0.550598	-0	8.10054e-05	8.70111e-05	0.930979	1.02891
CCAAGC	13	-0.643836	0.550598	-0	8.10054e-05	8.70111e-05	0.930979	0.810839
CCCCTG	19	-0.643836	0.550598	-0	8.10054e-05	8.70111e-05	0.930979	0.824211
TAGCAA	10	-0.620504	0.550595	-0	0.000202014	0.000211027	0.957289	0.885028
AATCAG	26	0.53729	0.550564	-0	0.000229015	0.000221028	1.03614	1.05934
CTTGCG	21	0.53729	0.550564	-0	0.000229015	0.000221028	1.03614	0.992527
GCAGAT	14	0.53729	0.550564	-0	0.000229015	0.000221028	1.03614	0.982978
TGCCGT	27	0.53729	0.550564	-0	0.000229015	0.000221028	1.03614	0.943458
GTCGG	12	-0.596516	0.550516	-0	0.00111307	0.00113314	0.982289	0.872394
ACGAAC	26	0.515137	0.550507	-0	9.90066e-05	9.40119e-05	1.05313	0.858296
CACCAG	23	0.515137	0.550507	-0	9.90066e-05	9.40119e-05	1.05313	0.898873
CCAGCA	17	0.515137	0.550507	-0	9.90066e-05	9.40119e-05	1.05313	0.953504
CCATCC	29	0.515137	0.550507	-0	9.90066e-05	9.40119e-05	1.05313	1.02062
GACCGC	23	0.515137	0.550507	-0	9.90066e-05	9.40119e-05	1.05313	1.05668
TCCCTC	19	0.515137	0.550507	-0	9.90066e-05	9.40119e-05	1.05313	0.992053
TTAGGT	26	-0.604562	0.550463	-0	0.000525035	0.000539068	0.973968	0.920329
GCTTGT	19	0.547521	0.55034	-0	0.000413028	0.000402051	1.0273	0.872705
AGAACT	20	0.53144	0.550322	-0	0.000180012	0.000173022	1.0404	0.96168
AGAACT	23	0.53144	0.550322	-0	0.000180012	0.000173022	1.0404	0.96168
CTCAAG	7	0.53144	0.550322	-0	0.000180012	0.000173022	1.0404	0.97973
GACAAG	15	0.53144	0.550322	-0	0.000180012	0.000173022	1.0404	0.997135
TCGCAG	16	0.53144	0.550322	-0	0.000180012	0.000173022	1.0404	0.851967
AATGAT	23	0.544521	0.550272	-0	0.000346023	0.000336043	1.0297	1.78987
TTCAAG	21	0.544521	0.550272	-0	0.000346023	0.000336043	1.0297	1.13199
ACATAA	30	-0.625496	0.550261	-0	0.00015601	0.000164021	0.951162	0.838243
CGAGAA	12	-0.625496	0.550261	-0	0.00015601	0.000164021	0.951162	1.12175
CGAGCT	3	-0.625496	0.550261	-0	0.00015601	0.000164021	0.951162	1.02191
CTAAGC	13	-0.625496	0.550261	-0	0.00015601	0.000164021	0.951162	0.958678
CTCAGA	18	-0.625496	0.550261	-0	0.00015601	0.000164021	0.951162	0.924208
GCCTCG	25	-0.625496	0.550261	-0	0.00015601	0.000164021	0.951162	1.03429
GGCGCG	12	-0.625496	0.550261	-0	0.00015601	0.000164021	0.951162	0.970399
TCCGTC	21	-0.625496	0.550261	-0	0.00015601	0.000164021	0.951162	0.819417
TTCCGA	11	-0.625496	0.550261	-0	0.00015601	0.000164021	0.951162	0.883594
AGCTAT	4	-0.615335	0.550249	-0	0.000255017	0.000265034	0.962206	1.11774
CGATTG	3	-0.615335	0.550249	-0	0.000255017	0.000265034	0.962206	0.87577
CGGCC	14	-0.606226	0.550233	-0	0.00044903	0.000462059	0.971803	0.819243
GAATC	14	-0.599253	0.550216	-0	0.000793053	0.000810103	0.978954	1.01428
AAGGA	29	0.557677	0.550214	-0	0.000941063	0.000924117	1.01834	1.05371
ACGAA	26	-0.604004	0.550183	-0	0.000526035	0.000540069	0.974016	0.949173
ACTTGA	11	0.540798	0.550136	-0	0.000285019	0.000276035	1.03255	1.13546
AGTCAT	16	0.540798	0.550136	-0	0.000285019	0.000276035	1.03255	1.00719
GTTTTG	14	0.554887	0.550098	-0	0.00074205	0.000727092	1.02057	1.03338
CTGAA	17	0.556216	0.55008	-0	0.000839056	0.000823105	1.01938	0.995964
AGAATT	22	-0.611332	0.550052	-0	0.000314021	0.000325041	0.966096	1.07661
TTGAGG	24	0.549404	0.550049	-0	0.000487033	0.00047506	1.0252	1.07041
CGCA	23	0.564112	0.550023	-0	0.00213414	0.00210827	1.01227	0.897685
GTACC	11	-0.60167	0.549929	-0	0.000610041	0.000625079	0.975941	0.946617
TTGTAT	28	-0.603449	0.549904	-0	0.000527035	0.000541069	0.974064	0.886485
AGGAGC	27	0.536074	0.549891	-0	0.000230015	0.000222028	1.03597	1.07633
CAAGAT	14	0.536074	0.549891	-0	0.000230015	0.000222028	1.03597	1.27436
CTATCT	16	0.536074	0.549891	-0	0.000230015	0.000222028	1.03597	1.04792
GGCTCA	25	0.536074	0.549891	-0	0.000230015	0.000222028	1.03597	1.01429
GGGACA	1	0.536074	0.549891	-0	0.000230015	0.000222028	1.03597	1.02773
GTACAA	16	0.536074	0.549891	-0	0.000230015	0.000222028	1.03597	1.1152
AACTTA	17	-0.619044	0.549877	-0	0.000203014	0.000212027	0.95749	0.982149
TACA	19	0.566592	0.549872	-0	0.00339523	0.00336243	1.00976	0.980026
AACTCA	24	0.523554	0.549851	-0	0.000137009	0.000131017	1.04574	0.873571
ACACAT	27	0.523554	0.549851	-0	0.000137009	0.000131017	1.04574	0.640187
CCCAGT	29	0.523554	0.549851	-0	0.000137009	0.000131017	1.04574	0.994493
CTCGCG	19	0.523554	0.549851	-0	0.000137009	0.000131017	1.04574	1.06658
CTTACC	20	0.523554	0.549851	-0	0.000137009	0.000131017	1.04574	0.952986
GACACA	24	0.523554	0.549851	-0	0.000137009	0.000131017	1.04574	0.67591
ATTTAC	13	0.543708	0.549828	-0	0.000347023	0.000337043	1.02961	1.27638
ATTTCT	27	0.543708	0.549828	-0	0.000347023	0.000337043	1.02961	0.982427
CCGCCC	20	-0.656989	0.549809	-0	5.30036e-05	5.80074e-05	0.913738	0.971555
AACGAC	30	-0.631854	0.549737	-0	0.000116008	0.000123016	0.943033	1.04994
CCCTTA	20	-0.631854	0.549737	-0	0.000116008	0.000123016	0.943033	0.94019
CGGACC	30	-0.631854	0.549737	-0	0.000116008	0.000123016	0.943033	1.18953
TGCGA	13	0.555538	0.549716	-0	0.000841056	0.000825105	1.01933	1.01865
ATAAGA	18	-0.614181	0.549678	-0	0.000256017	0.000266034	0.962348	1.28666
CCCCG	16	-0.614181	0.549678	-0	0.000256017	0.000266034	0.962348	0.879524
GATTGC	7	-0.614181	0.549678	-0	0.000256017	0.000266034	0.962348	0.896835
TGCCGG	28	-0.614181	0.549678	-0	0.000256017	0.000266034	0.962348	1.29609
AGTCGT	25	-0.610398	0.549588	-0	0.000315021	0.000326041	0.9662	0.952158
GCTATT	26	-0.610398	0.549588	-0	0.000315021	0.000326041	0.9662	0.957246
AAGTTG	7	-0.60738	0.549564	-0	0.000380025	0.00039205	0.96933	0.834659
TTAGAG	24	-0.60738	0.549564	-0	0.000380025	0.00039205	0.96933	1.1072
ACGTCG	22	0.529907	0.549466	-0	0.000181012	0.000174022	1.04017	0.945936
AGACTA	20	0.529907	0.549466	-0	0.000181012	0.000174022	1.04017	1.10738
ATCTAC	8	0.529907	0.549466	-0	0.000181012	0.000174022	1.04017	1.04002
GGCCCT	26	0.529907	0.549466	-0	0.000181012	0.000174022	1.04017	1.21505
TAATCC	28	0.529907	0.549466	-0	0.000181012	0.000174022	1.04017	1.04147
TGACTC	24	0.529907	0.549466	-0	0.000181012	0.000174022	1.04017	0.87077
GCA	21	0.570645	0.54944	-0	0.0117378	0.0116765	1.00525	0.879435
CTTTAG	17	0.5429	0.549387	-0	0.000348023	0.000338043	1.02952	1.04375
ACCTA	12	-0.602342	0.549349	-0	0.000529035	0.000543069	0.974159	1.01025
CTCCGG	20	-0.623603	0.549337	-0	0.000157011	0.000165021	0.951458	1.07281
CTCCTG	14	-0.623603	0.549337	-0	0.000157011	0.000165021	0.951458	0.914441
GAGCAA	20	-0.623603	0.549337	-0	0.000157011	0.000165021	0.951458	0.820213
AGCTGA	7	0.534867	0.549224	-0	0.000231015	0.000223028	1.03581	1.0251
ATTCTC	9	0.534867	0.549224	-0	0.000231015	0.000223028	1.03581	1.02745
GCGCTT	14	0.534867	0.549224	-0	0.000231015	0.000223028	1.03581	0.994064
GGGATC	12	0.534867	0.549224	-0	0.000231015	0.000223028	1.03581	0.964579
GGTAAC	16	0.534867	0.549224	-0	0.000231015	0.000223028	1.03581	0.987471
GTAACA	14	0.534867	0.549224	-0	0.000231015	0.000223028	1.03581	1.00465
GTTCCG	6	0.534867	0.549224	-0	0.000231015	0.000223028	1.03581	0.982402
TCCAGG	22	0.534867	0.549224	-0	0.000231015	0.000223028	1.03581	1.0973
TCCGGG	5	0.534867	0.549224	-0	0.000231015	0.000223028	1.03581	0.944452
TTAGAG	13	-0.60661	0.54918	-0	0.000381026	0.00039305	0.969407	1.11023
TTTAGT	18	0.551608	0.549167	-0	0.000655044	0.000641081	1.02178	1.1241
AAAGCT	18	-0.617593	0.549164	-0	0.000204014	0.000213027	0.957689	0.997303
AACGTA	13	-0.617593	0.549164	-0	0.000204014	0.000213027	0.957689	1.09616
ATCTGC	6	-0.617593	0.549164	-0	0.000204014	0.000213027	0.957689	0.935484
CGATTC	10	-0.617593	0.549164	-0	0.000204014	0.000213027	0.957689	1.02851
CTGGCG	13	-0.617593	0.549164	-0	0.000204014	0.000213027	0.957689	1.05662
GAATAC	10	-0.617593	0.549164	-0	0.000204014	0.000213027	0.957689	0.946106
GCTAGA	21	-0.617593	0.549164	-0	0.000204014	0.000213027	0.957689	1.04412
TCCATA	4	-0.617593	0.549164	-0	0.000204014	0.000213027	0.957689	1.07427
TTACAA	13	-0.613033	0.549111	-0	0.000257017	0.000267034	0.962489	1.14697
TATCC	15	0.552977	0.549072	-0	0.00074705	0.000732093	1.02043	1.03827
CGGTAG	22	0.538842	0.549061	-0	0.000287019	0.000278035	1.03231	1.06828
TATCA	13	0.556493	0.549004	-0	0.00105807	0.00104013	1.01725	1.07633
CCAA	31	-0.590394	0.548983	-0	0.00164511	0.00166921	0.985561	0.825817
ATTCGG	20	0.542096	0.548948	-0	0.000349023	0.000339043	1.02944	1.07157
CGCAAC	1	-0.640174	0.548849	-0	8.20055e-05	8.80112e-05	0.931762	0.821984
CGCTCC	17	-0.640174	0.548849	-0	8.20055e-05	8.80112e-05	0.931762	0.831759
GAGTTT	14	0.547096	0.548799	-0	0.000491033	0.000479061	1.02499	1.08043
ACTAC	6	-0.601241	0.548798	-0	0.000531036	0.000545069	0.974253	0.947368
GCACC	24	-0.605843	0.548798	-0	0.000382026	0.00039405	0.969485	0.870556
GGTTTA	7	0.549052	0.548746	-0	0.000571038	0.000558071	1.02324	1.04513
ACCGTC	9	0.521562	0.548728	-0	0.000138009	0.000132017	1.04539	1.00908
CCATAG	9	0.521562	0.548728	-0	0.000138009	0.000132017	1.04539	0.832882
CCTAAT	25	0.521562	0.548728	-0	0.000138009	0.000132017	1.04539	0.898518
CGGACG	17	0.521562	0.548728	-0	0.000138009	0.000132017	1.04539	0.977051
GTTTGG	22	0.550745	0.548703	-0	0.000657044	0.000643082	1.02171	0.936081
TTTTAG	23	0.550745	0.548703	-0	0.000657044	0.000643082	1.02171	1.26539
GTCGC	17	0.55222	0.548665	-0	0.00074905	0.000734093	1.02037	0.909201
AAAATC	12	0.528387	0.548619	-0	0.000182012	0.000175022	1.03994	1.05687
ACTGCG	10	0.528387	0.548619	-0	0.000182012	0.000175022	1.03994	1.07517
CAAGAG	9	0.528387	0.548619	-0	0.000182012	0.000175022	1.03994	1.04951
CCTGGC	30	0.528387	0.548619	-0	0.000182012	0.000175022	1.03994	1.19008
CGAGTA	9	0.528387	0.548619	-0	0.000182012	0.000175022	1.03994	0.950135
TAACCT	23	0.528387	0.548619	-0	0.000182012	0.000175022	1.03994	1.01014
TCTACG	15	0.528387	0.548619	-0	0.000182012	0.000175022	1.03994	0.892308
AGGCTA	13	0.533668	0.548562	-0	0.000232016	0.000224028	1.03565	0.980186
CATAGA	24	0.533668	0.548562	-0	0.000232016	0.000224028	1.03565	1.17725
CTATCT	19	0.533668	0.548562	-0	0.000232016	0.000224028	1.03565	1.05736
GGCAAG	9	0.533668	0.548562	-0	0.000232016	0.000224028	1.03565	0.984633
TGAATC	21	0.533668	0.548562	-0	0.000232016	0.000224028	1.03565	0.877642
TTCCAT	22	0.533668	0.548562	-0	0.000232016	0.000224028	1.03565	0.945209
TTGCCG	15	0.533668	0.548562	-0	0.000232016	0.000224028	1.03565	0.980472
ACCTTT	10	-0.611892	0.548548	-0	0.000258017	0.000268034	0.962629	1.03343
AGGCGT	19	-0.611892	0.548548	-0	0.000258017	0.000268034	0.962629	0.902751
GTCTGA	27	-0.611892	0.548548	-0	0.000258017	0.000268034	0.962629	0.789407
TCGCGT	26	-0.611892	0.548548	-0	0.000258017	0.000268034	0.962629	1.04805
TGACAG	25	-0.611892	0.548548	-0	0.000258017	0.000268034	0.962629	1.06779
GTCAAG	10	0.537872	0.548529	-0	0.000288019	0.000279035	1.0322	0.954733
TCCTGT	27	0.537872	0.548529	-0	0.000288019	0.000279035	1.0322	0.90625
TTACAT	27	0.537872	0.548529	-0	0.000288019	0.000279035	1.0322	0.940964
TTGGAT	9	-0.600693	0.548523	-0	0.000532036	0.000546069	0.974301	0.980676
ACCGCT	21	-0.629306	0.548506	-0	0.000117008	0.000124016	0.943492	0.983193
CAACGC	9	-0.629306	0.548506	-0	0.000117008	0.000124016	0.943492	1.09984
CATGCA	21	-0.629306	0.548506	-0	0.000117008	0.000124016	0.943492	0.879927
GCACAA	28	-0.629306	0.548506	-0	0.000117008	0.000124016	0.943492	0.679007
TTCCCA	17	-0.629306	0.548506	-0	0.000117008	0.000124016	0.943492	0.880156
ATAGTT	26	0.544133	0.548498	-0	0.000418028	0.000407052	1.02697	0.907539
CGCAA	12	0.546523	0.548489	-0	0.000492033	0.000480061	1.02494	0.944459
CCGAT	17	0.548559	0.54848	-0	0.000572038	0.000559071	1.02319	1.0538
TTTGGG	28	0.550315	0.548472	-0	0.000658044	0.000644082	1.02168	1.04364
TGTTTT	10	-0.594556	0.548467	-0	0.000905061	0.000923117	0.98044	1.2283
GGCCAT	24	-0.616153	0.548457	-0	0.000205014	0.000214027	0.957886	1.01054
AGACAG	5	-0.621726	0.548422	-0	0.000158011	0.000166021	0.95175	0.876602
ATACGC	12	-0.621726	0.548422	-0	0.000158011	0.000166021	0.95175	1.02943
CGTGAC	22	-0.621726	0.548422	-0	0.000158011	0.000166021	0.95175	0.786339
CTCATG	25	-0.621726	0.548422	-0	0.000158011	0.000166021	0.95175	0.922303
GGCAAC	26	-0.621726	0.548422	-0	0.000158011	0.000166021	0.95175	0.92045
AAGGGT	16	-0.60508	0.548418	-0	0.000383026	0.00039505	0.969562	1.08903
CACCG	23	-0.60508	0.548418	-0	0.000383026	0.00039505	0.969562	0.862548
GATT	22	0.565912	0.548345	-0	0.00549437	0.00545269	1.00764	1.01331
TTGCA	4	-0.592127	0.548291	-0	0.00113008	0.00115015	0.98255	0.879309
CCTAG	17	-0.598347	0.548259	-0	0.000617041	0.00063208	0.976207	1.00255
CTTCTT	4	-0.60762	0.54821	-0	0.000318021	0.000329042	0.966507	0.988954
GGTGCT	17	0.540498	0.548076	-0	0.000351024	0.000341043	1.02926	0.943986
ATTAG	21	-0.589263	0.548068	-0	0.0015151	0.0015382	0.984986	1.21631
GCACT	26	-0.597876	0.548023	-0	0.000618041	0.00063308	0.976245	0.762869
GCTGTA	13	0.536907	0.548	-0	0.000289019	0.000280036	1.03208	0.935588
CATAGG	3	-0.610759	0.547989	-0	0.000259017	0.000269034	0.962768	0.900168
TGATA	13	0.55718	0.547971	-0	0.0014321	0.00141118	1.01482	1.18181
GACAT	10	0.552183	0.547917	-0	0.000851057	0.000835106	1.0191	1.03064
