## Supplementary material for "Combinatorial optimization of mRNA structure, stability, and translation for RNA-based therapeutics": Table S3 (part 11 of 24)

### Sheet: Pool 1 (continued)
K-mer	Position	Z	Negative Log10 p-value	Negative Log10 p-value, Bonferroni correction	Fraction observed	Fraction expected	Observed / Expected	Local enrichment
AGAAGG	5	0.532477	0.547904	-0	0.000233016	0.000225029	1.03549	0.959801
ATAACG	13	0.532477	0.547904	-0	0.000233016	0.000225029	1.03549	1.27131
ATCGAG	18	0.532477	0.547904	-0	0.000233016	0.000225029	1.03549	1.1596
GCTTCG	16	0.532477	0.547904	-0	0.000233016	0.000225029	1.03549	0.937691
GTTGCC	7	0.532477	0.547904	-0	0.000233016	0.000225029	1.03549	0.967497
TGAAGC	25	0.532477	0.547904	-0	0.000233016	0.000225029	1.03549	0.865284
ACTAG	22	0.550714	0.547857	-0	0.00075305	0.000738094	1.02026	0.971571
AGAT	19	0.56408	0.547832	-0	0.0045323	0.00449457	1.0084	1.24394
AGCGA	17	0.549032	0.547782	-0	0.000661044	0.000647082	1.02158	0.994334
ACCTGG	10	0.526879	0.54778	-0	0.000183012	0.000176022	1.03971	0.971266
CAAGCT	15	0.526879	0.54778	-0	0.000183012	0.000176022	1.03971	0.98078
CCGGGA	22	0.526879	0.54778	-0	0.000183012	0.000176022	1.03971	1.14006
CGATAG	9	0.526879	0.54778	-0	0.000183012	0.000176022	1.03971	0.914685
CTTAAC	11	0.526879	0.54778	-0	0.000183012	0.000176022	1.03971	0.977168
GACCTG	15	0.526879	0.54778	-0	0.000183012	0.000176022	1.03971	1.06161
GAGACG	24	0.526879	0.54778	-0	0.000183012	0.000176022	1.03971	1.17855
TAGAAC	25	0.526879	0.54778	-0	0.000183012	0.000176022	1.03971	0.935154
TCCTAA	5	0.526879	0.54778	-0	0.000183012	0.000176022	1.03971	1.13762
TCTTCC	22	0.526879	0.54778	-0	0.000183012	0.000176022	1.03971	0.898578
TATGAG	20	0.542796	0.547772	-0	0.000420028	0.000409052	1.02683	1.74099
ACGGGA	17	-0.614722	0.547755	-0	0.000206014	0.000215027	0.958082	1.00134
AGATCG	21	-0.614722	0.547755	-0	0.000206014	0.000215027	0.958082	0.980952
AGTGCG	24	-0.606702	0.547755	-0	0.000319021	0.000330042	0.966609	1.14055
ATTCGC	23	-0.614722	0.547755	-0	0.000206014	0.000215027	0.958082	1.03267
CGAGTA	16	-0.614722	0.547755	-0	0.000206014	0.000215027	0.958082	1.08009
GCAGAG	11	-0.614722	0.547755	-0	0.000206014	0.000215027	0.958082	1.06431
GGAAGA	26	-0.614722	0.547755	-0	0.000206014	0.000215027	0.958082	0.979344
GGATAT	27	-0.606702	0.547755	-0	0.000319021	0.000330042	0.966609	1.03052
TCATGC	4	-0.614722	0.547755	-0	0.000206014	0.000215027	0.958082	1.15551
TCCTTA	24	-0.614722	0.547755	-0	0.000206014	0.000215027	0.958082	0.883466
AACGT	14	-0.592965	0.547664	-0	0.000910061	0.000928118	0.980545	1.0113
CATTGT	1	-0.60356	0.547662	-0	0.000385026	0.00039705	0.969715	0.825997
CGACC	30	-0.60356	0.547662	-0	0.000385026	0.00039705	0.969715	1.05508
GGTGAG	13	-0.60356	0.547662	-0	0.000385026	0.00039705	0.969715	0.978613
TTAAAG	16	-0.60356	0.547662	-0	0.000385026	0.00039705	0.969715	1.17083
GTAGC	19	0.552883	0.547649	-0	0.000957064	0.000940119	1.01802	0.996806
GTGGAA	22	0.539705	0.547643	-0	0.000352024	0.000342043	1.02918	0.995417
AACGAA	19	0.519593	0.547619	-0	0.000139009	0.000133017	1.04505	1.06135
CGATAC	7	0.519593	0.547619	-0	0.000139009	0.000133017	1.04505	0.947802
GCGAGC	5	0.519593	0.547619	-0	0.000139009	0.000133017	1.04505	1.07122
TCAACC	9	0.519593	0.547619	-0	0.000139009	0.000133017	1.04505	1.05634
TCACCG	14	0.519593	0.547619	-0	0.000139009	0.000133017	1.04505	0.976975
CTCAC	17	0.544815	0.547565	-0	0.000495033	0.000483061	1.02478	0.902681
CTTTTG	10	0.544815	0.547565	-0	0.000495033	0.000483061	1.02478	1.06959
AGGGAC	7	-0.619867	0.547517	-0	0.000159011	0.000167021	0.952039	0.793359
GCGCTA	22	-0.619867	0.547517	-0	0.000159011	0.000167021	0.952039	0.984625
GGCACA	18	-0.619867	0.547517	-0	0.000159011	0.000167021	0.952039	0.712674
AAGGGA	16	-0.609631	0.547432	-0	0.000260017	0.000270034	0.962905	1.02348
AATCTG	10	-0.609631	0.547432	-0	0.000260017	0.000270034	0.962905	1.01371
GGGTAC	20	-0.609631	0.547432	-0	0.000260017	0.000270034	0.962905	1.13708
TAAATC	17	-0.609631	0.547432	-0	0.000260017	0.000270034	0.962905	1.14451
AACGAC	26	0.509732	0.547412	-0	0.000101007	9.60122e-05	1.05202	0.90991
ATCCAC	19	0.509732	0.547412	-0	0.000101007	9.60122e-05	1.05202	0.865544
CGACAC	16	0.509732	0.547412	-0	0.000101007	9.60122e-05	1.05202	0.90541
CTACCA	2	0.509732	0.547412	-0	0.000101007	9.60122e-05	1.05202	0.951592
TTGAAG	28	0.542131	0.547411	-0	0.000421028	0.000410052	1.02677	1.0635
TTGGCA	14	-0.605789	0.547303	-0	0.000320021	0.000331042	0.966709	0.85302
AAACGC	15	-0.626791	0.547293	-0	0.000118008	0.000125016	0.943943	0.926367
CAAACA	8	-0.626791	0.547293	-0	0.000118008	0.000125016	0.943943	0.881732
CCCAGT	19	-0.626791	0.547293	-0	0.000118008	0.000125016	0.943943	0.852516
CCCGTA	22	-0.626791	0.547293	-0	0.000118008	0.000125016	0.943943	1.16633
GGCCGC	9	-0.626791	0.547293	-0	0.000118008	0.000125016	0.943943	0.960157
CCCGT	13	-0.602805	0.547287	-0	0.000386026	0.000398051	0.969791	0.76765
GTAGTA	28	-0.602805	0.547287	-0	0.000386026	0.000398051	0.969791	1.11583
GTGGCT	28	-0.602805	0.547287	-0	0.000386026	0.000398051	0.969791	0.885531
ATCGG	12	-0.591109	0.54728	-0	0.00102207	0.00104113	0.981689	0.980838
TACTGA	13	0.531294	0.547251	-0	0.000234016	0.000226029	1.03534	1.01238
CCCAAA	24	0.495656	0.547147	-0	6.90046e-05	6.50083e-05	1.06147	0.873418
ACAACC	6	-0.636574	0.547135	-0	8.30056e-05	8.90113e-05	0.932528	0.914166
ACCACA	11	-0.636574	0.547135	-0	8.30056e-05	8.90113e-05	0.932528	0.793342
AAAGGA	20	-0.613302	0.547059	-0	0.000207014	0.000216027	0.958276	0.987173
ACCTGT	3	-0.613302	0.547059	-0	0.000207014	0.000216027	0.958276	0.867486
GAATAA	25	-0.613302	0.547059	-0	0.000207014	0.000216027	0.958276	1.02756
AATAG	24	0.553725	0.547014	-0	0.00118908	0.00117015	1.01618	1.26078
GTCTA	5	0.553725	0.547014	-0	0.00118908	0.00117015	1.01618	0.956403
AAAG	25	0.561714	0.54699	-0	0.00388126	0.00384649	1.00904	1.13873
CTGAGT	2	0.534994	0.546952	-0	0.00029102	0.000282036	1.03185	0.952161
GCTTGA	12	0.534994	0.546952	-0	0.00029102	0.000282036	1.03185	0.970446
GGCTAT	21	0.534994	0.546952	-0	0.00029102	0.000282036	1.03185	0.990842
TGAGGA	11	0.534994	0.546952	-0	0.00029102	0.000282036	1.03185	1.04108
AAGACG	11	0.525385	0.546948	-0	0.000184012	0.000177022	1.03949	1.22385
AGGTCC	3	0.525385	0.546948	-0	0.000184012	0.000177022	1.03949	0.989064
CCCCC	24	0.525385	0.546948	-0	0.000184012	0.000177022	1.03949	0.889892
GAAACG	21	0.525385	0.546948	-0	0.000184012	0.000177022	1.03949	1.11585
TATGC	20	0.554384	0.546904	-0	0.00131309	0.00129316	1.01541	1.57667
ATTGAA	28	-0.608509	0.54688	-0	0.000261017	0.000271034	0.963042	0.858163
GAAGTA	28	-0.608509	0.54688	-0	0.000261017	0.000271034	0.963042	0.904409
GTAACT	18	-0.608509	0.54688	-0	0.000261017	0.000271034	0.963042	1.03642
TTAAGC	3	-0.608509	0.54688	-0	0.000261017	0.000271034	0.963042	0.918234
CCTTA	29	0.548849	0.546857	-0	0.000758051	0.000743094	1.02013	1.01089
GGGTTC	16	-0.604879	0.546852	-0	0.000321022	0.000332042	0.966809	0.957125
CCACCC	14	0.473957	0.54683	-0	4.30029e-05	4.00051e-05	1.07494	0.852358
GTTAGC	8	0.538128	0.546784	-0	0.000354024	0.000344044	1.02901	1.08086
TGGGAA	13	0.538128	0.546784	-0	0.000354024	0.000344044	1.02901	1.17353
AATGTG	20	-0.59917	0.546709	-0	0.000460031	0.00047306	0.972457	1.61033
ACGCAT	16	-0.618024	0.546621	-0	0.000160011	0.000168021	0.952324	0.924303
CAAAGA	15	-0.618024	0.546621	-0	0.000160011	0.000168021	0.952324	1.03595
CAGAGA	7	-0.618024	0.546621	-0	0.000160011	0.000168021	0.952324	1.01155
CCATAT	27	-0.618024	0.546621	-0	0.000160011	0.000168021	0.952324	0.924487
TAGC	14	0.560697	0.546605	-0	0.00367725	0.00364346	1.00927	1.0022
ACGT	26	0.560978	0.546604	-0	0.00389126	0.00385649	1.00902	1.00358
ACCCC	15	0.530118	0.546603	-0	0.000235016	0.000227029	1.03518	0.894557
GGATCA	20	0.530118	0.546603	-0	0.000235016	0.000227029	1.03518	1.00015
TACTGA	10	0.530118	0.546603	-0	0.000235016	0.000227029	1.03518	1.01686
TTACTC	20	0.530118	0.546603	-0	0.000235016	0.000227029	1.03518	1.00191
GGCT	24	0.561438	0.54657	-0	0.00433829	0.00430155	1.00854	0.964747
CGATG	16	0.550823	0.546549	-0	0.000964065	0.00094712	1.01789	1.6376
AGAC	16	0.558862	0.546539	-0	0.00269918	0.00267034	1.0108	1.07874
ACCCGT	26	0.517646	0.546524	-0	0.000140009	0.000134017	1.04471	1.19131
CAAAAC	15	0.517646	0.546524	-0	0.000140009	0.000134017	1.04471	1.13029
TCCGG	15	0.549543	0.546505	-0	0.000859058	0.000843107	1.01892	0.996135
ACGAG	10	-0.593201	0.546469	-0	0.000716048	0.000732093	0.978083	1.17371
TGTTTG	9	0.548108	0.54646	-0	0.000760051	0.000745095	1.02007	1.01018
AATCTG	27	0.534045	0.546432	-0	0.00029202	0.000283036	1.03174	1.1434
GAGCTT	6	0.534045	0.546432	-0	0.00029202	0.000283036	1.03174	0.988559
GCTTAA	22	0.534045	0.546432	-0	0.00029202	0.000283036	1.03174	1.09547
TGGAGA	4	0.534045	0.546432	-0	0.00029202	0.000283036	1.03174	1.0366
TGCTGG	17	-0.603974	0.546404	-0	0.000322022	0.000333042	0.966909	0.886042
CGTAC	25	-0.594618	0.54639	-0	0.000625042	0.000640081	0.976504	0.980546
ACTGTC	3	-0.611892	0.546369	-0	0.000208014	0.000217028	0.958468	0.867789
ATTCCG	24	-0.611892	0.546369	-0	0.000208014	0.000217028	0.958468	1.10903
CGGGCT	7	-0.611892	0.546369	-0	0.000208014	0.000217028	0.958468	0.988366
CTAATA	9	-0.611892	0.546369	-0	0.000208014	0.000217028	0.958468	1.11046
CTTACG	8	-0.611892	0.546369	-0	0.000208014	0.000217028	0.958468	1.01806
GACTAT	13	-0.611892	0.546369	-0	0.000208014	0.000217028	0.958468	1.03288
TCCATA	18	-0.611892	0.546369	-0	0.000208014	0.000217028	0.958468	1.09613
AGGTAG	20	0.537345	0.546357	-0	0.000355024	0.000345044	1.02892	1.10178
CCCGA	29	0.537345	0.546357	-0	0.000355024	0.000345044	1.02892	1.16956
AACCG	21	0.542563	0.546348	-0	0.000499033	0.000487062	1.02458	1.02689
AGGTTG	11	0.542563	0.546348	-0	0.000499033	0.000487062	1.02458	0.977836
ATAAAG	19	-0.607393	0.54633	-0	0.000262018	0.000272035	0.963178	1.15436
CAGCG	27	-0.594157	0.546159	-0	0.000626042	0.000641081	0.97654	1.03158
CAATAA	5	0.523902	0.546124	-0	0.000185012	0.000178023	1.03926	1.0499
GGAACA	8	0.523902	0.546124	-0	0.000185012	0.000178023	1.03926	1.16201
GGCACA	22	0.523902	0.546124	-0	0.000185012	0.000178023	1.03926	0.832557
TAGGCC	7	0.523902	0.546124	-0	0.000185012	0.000178023	1.03926	0.932395
ACGACG	8	-0.624304	0.546096	-0	0.000119008	0.000126016	0.944388	1.03665
AGAGAC	5	-0.624304	0.546096	-0	0.000119008	0.000126016	0.944388	0.835391
GCAGCC	25	-0.624304	0.546096	-0	0.000119008	0.000126016	0.944388	1.05859
GCCACG	22	-0.624304	0.546096	-0	0.000119008	0.000126016	0.944388	1.04228
GGCCGC	11	-0.624304	0.546096	-0	0.000119008	0.000126016	0.944388	0.968566
TAACCC	14	-0.624304	0.546096	-0	0.000119008	0.000126016	0.944388	1.20876
TCGCCA	18	-0.624304	0.546096	-0	0.000119008	0.000126016	0.944388	0.853363
TGCACC	2	-0.624304	0.546096	-0	0.000119008	0.000126016	0.944388	0.909834
AATTG	27	0.553634	0.546088	-0	0.0014501	0.00142918	1.01463	1.0309
TTGGTT	7	0.54737	0.546065	-0	0.000762051	0.000747095	1.02002	0.897053
CTAGT	9	0.550927	0.546036	-0	0.00107907	0.00106113	1.0169	0.936388
TTGAAG	18	0.539496	0.545982	-0	0.000425028	0.000414053	1.02651	1.07398
CATTCA	7	0.528951	0.54596	-0	0.000236016	0.000228029	1.03503	1.03368
AGGTGA	20	0.536563	0.545932	-0	0.000356024	0.000346044	1.02884	0.938801
CGGCA	20	-0.593696	0.545928	-0	0.000627042	0.000642082	0.976577	0.91573
ACGTGG	17	0.5331	0.545915	-0	0.00029302	0.000284036	1.03163	0.998355
CGTATT	20	0.5331	0.545915	-0	0.00029302	0.000284036	1.03163	1.05226
GCTGGG	5	0.5331	0.545915	-0	0.00029302	0.000284036	1.03163	1.09006
TCATCT	9	0.5331	0.545915	-0	0.00029302	0.000284036	1.03163	1.01324
AACCAA	19	0.507091	0.545904	-0	0.000102007	9.70123e-05	1.05148	0.968566
CACCTC	27	0.507091	0.545904	-0	0.000102007	9.70123e-05	1.05148	0.985015
ACGC	24	-0.582619	0.545895	-0	0.00214614	0.00217328	0.987516	0.941295
ATACC	29	0.543696	0.54586	-0	0.000582039	0.000569072	1.02279	1.05155
AGTATG	9	-0.599811	0.5458	-0	0.000390026	0.000402051	0.970091	1.59049
AAATAT	23	-0.606284	0.545784	-0	0.000263018	0.000273035	0.963312	1.28142
CGTTAA	15	-0.606284	0.545784	-0	0.000263018	0.000273035	0.963312	0.986675
TACGGG	9	-0.606284	0.545784	-0	0.000263018	0.000273035	0.963312	0.994135
AAAACG	22	-0.616199	0.545735	-0	0.000161011	0.000169021	0.952606	1.09063
ATGCAG	10	-0.616199	0.545735	-0	0.000161011	0.000169021	0.952606	0.876643
CAAATA	26	-0.616199	0.545735	-0	0.000161011	0.000169021	0.952606	0.895989
CGTACA	18	-0.616199	0.545735	-0	0.000161011	0.000169021	0.952606	0.978211
GCAGCG	24	-0.616199	0.545735	-0	0.000161011	0.000169021	0.952606	1.0721
ACCGT	23	-0.593237	0.545698	-0	0.000628042	0.000643082	0.976613	0.868003
AGAGA	21	-0.590272	0.545692	-0	0.000818055	0.000835106	0.979582	1.15347
ACGGGA	24	-0.610491	0.545684	-0	0.000209014	0.000218028	0.958658	1.01643
CCTATT	8	-0.610491	0.545684	-0	0.000209014	0.000218028	0.958658	0.938381
GAAGGC	18	-0.610491	0.545684	-0	0.000209014	0.000218028	0.958658	1.03625
GTCGGC	18	-0.610491	0.545684	-0	0.000209014	0.000218028	0.958658	0.840988
TAACGG	3	-0.610491	0.545684	-0	0.000209014	0.000218028	0.958658	0.83959
TCTCTA	2	-0.610491	0.545684	-0	0.000209014	0.000218028	0.958658	1.01236
GAGTAT	13	-0.602175	0.545515	-0	0.000324022	0.000335043	0.967106	1.08386
GCTTAG	17	-0.602175	0.545515	-0	0.000324022	0.000335043	0.967106	1.0605
TAGCGT	20	-0.602175	0.545515	-0	0.000324022	0.000335043	0.967106	0.995761
TATCTG	17	-0.602175	0.545515	-0	0.000324022	0.000335043	0.967106	1.00043
GGTTCA	12	0.535787	0.54551	-0	0.000357024	0.000347044	1.02876	0.947903
TATCG	13	-0.586587	0.545491	-0	0.00115208	0.00117215	0.982876	1.05947
CCTG	16	0.556866	0.545488	-0	0.00271818	0.00268934	1.01072	0.913217
AACCCG	7	-0.633034	0.545453	-0	8.40056e-05	9.00114e-05	0.933277	1.04729
CCGCCT	14	-0.633034	0.545453	-0	8.40056e-05	9.00114e-05	0.933277	0.885818
CCTCCG	26	-0.633034	0.545453	-0	8.40056e-05	9.00114e-05	0.933277	0.865364
CGGACC	12	-0.633034	0.545453	-0	8.40056e-05	9.00114e-05	0.933277	0.851748
TTGGAT	10	0.540893	0.545447	-0	0.000502034	0.000490062	1.02443	0.923614
ACAAAG	29	0.51572	0.545441	-0	0.000141009	0.000135017	1.04438	0.822902
CAAACT	3	0.51572	0.545441	-0	0.000141009	0.000135017	1.04438	0.901455
CTCGCG	22	0.51572	0.545441	-0	0.000141009	0.000135017	1.04438	1.0989
GAACAC	14	0.51572	0.545441	-0	0.000141009	0.000135017	1.04438	0.664014
GCAGAC	2	0.51572	0.545441	-0	0.000141009	0.000135017	1.04438	0.992958
TACTCC	24	0.51572	0.545441	-0	0.000141009	0.000135017	1.04438	0.971259
TCACAC	18	0.51572	0.545441	-0	0.000141009	0.000135017	1.04438	0.912723
CCGAA	24	-0.599069	0.545432	-0	0.000391026	0.000403051	0.970165	0.899057
GCCAC	11	-0.599069	0.545432	-0	0.000391026	0.000403051	0.970165	0.872314
GTTTCA	5	-0.599069	0.545432	-0	0.000391026	0.000403051	0.970165	0.961421
TAAAGT	20	-0.599069	0.545432	-0	0.000391026	0.000403051	0.970165	1.14189
TTAGAG	15	-0.599069	0.545432	-0	0.000391026	0.000403051	0.970165	1.14051
ACGGGT	11	0.532161	0.545402	-0	0.00029402	0.000285036	1.03152	1.04601
AGTATC	12	0.532161	0.545402	-0	0.00029402	0.000285036	1.03152	1.12406
AAGCT	8	-0.589571	0.54534	-0	0.000820055	0.000837106	0.979631	0.848247
AGTAGC	15	0.527791	0.545321	-0	0.000237016	0.000229029	1.03487	1.00585
ATCGTC	15	0.527791	0.545321	-0	0.000237016	0.000229029	1.03487	1.03822
CTTGAA	22	0.527791	0.545321	-0	0.000237016	0.000229029	1.03487	0.871766
CTGAT	17	0.548498	0.54531	-0	0.000972065	0.000955121	1.01774	0.992377
CCAGTG	17	0.522433	0.545308	-0	0.000186012	0.000179023	1.03904	0.812105
CTCAAT	10	0.522433	0.545308	-0	0.000186012	0.000179023	1.03904	0.991909
GATAAC	22	0.522433	0.545308	-0	0.000186012	0.000179023	1.03904	1.02998
GCTGGC	10	0.522433	0.545308	-0	0.000186012	0.000179023	1.03904	0.87211
TCGAAA	4	0.522433	0.545308	-0	0.000186012	0.000179023	1.03904	1.01735
TGGTA	19	0.554097	0.54529	-0	0.00188613	0.00186224	1.01283	1.09085
GCAGGT	13	-0.60518	0.545242	-0	0.000264018	0.000274035	0.963446	0.837362
GTTCCT	20	-0.60518	0.545242	-0	0.000264018	0.000274035	0.963446	0.924526
CAAAA	15	-0.592322	0.54524	-0	0.000630042	0.000645082	0.976686	1.04443
AGTATT	15	-0.596043	0.545152	-0	0.000465031	0.000478061	0.972745	1.11585
CTTCTT	20	-0.601281	0.545074	-0	0.000325022	0.000336043	0.967204	1.01148
TTCATA	19	-0.601281	0.545074	-0	0.000325022	0.000336043	0.967204	1.02446
TTTAAC	23	-0.601281	0.545074	-0	0.000325022	0.000336043	0.967204	1.13159
GAGTG	27	-0.584041	0.545053	-0	0.00141009	0.00143218	0.984578	0.964366
AAATCG	8	-0.6091	0.545004	-0	0.000210014	0.000219028	0.958847	1.04603
ATTCCT	22	-0.6091	0.545004	-0	0.000210014	0.000219028	0.958847	0.94185
CATAAG	29	-0.6091	0.545004	-0	0.000210014	0.000219028	0.958847	0.93967
CTAGAT	28	-0.6091	0.545004	-0	0.000210014	0.000219028	0.958847	1.00462
TTGAG	12	0.55221	0.544955	-0	0.00159811	0.0015762	1.0139	0.972059
ATTGAT	21	0.537543	0.544925	-0	0.000428029	0.000417053	1.02632	1.19026
GCGTTT	9	0.537543	0.544925	-0	0.000428029	0.000417053	1.02632	1.0576
AAACCG	11	-0.621847	0.544915	-0	0.000120008	0.000127016	0.944825	1.09434
ACAAGC	24	-0.621847	0.544915	-0	0.000120008	0.000127016	0.944825	0.888435
ATAACC	17	-0.621847	0.544915	-0	0.000120008	0.000127016	0.944825	0.93073
CGCGAG	16	-0.621847	0.544915	-0	0.000120008	0.000127016	0.944825	1.00549
CTCACA	19	-0.621847	0.544915	-0	0.000120008	0.000127016	0.944825	0.823864
GCTCCA	28	-0.621847	0.544915	-0	0.000120008	0.000127016	0.944825	0.878566
AGATAG	16	0.531227	0.544891	-0	0.00029502	0.000286036	1.03141	1.22564
CTTTCT	18	0.531227	0.544891	-0	0.00029502	0.000286036	1.03141	0.952885
ACAAAT	19	-0.614388	0.544856	-0	0.000162011	0.000170022	0.952884	0.980998
ACGAAT	22	-0.614388	0.544856	-0	0.000162011	0.000170022	0.952884	1.03139
ACGCAT	23	-0.614388	0.544856	-0	0.000162011	0.000170022	0.952884	0.93623
ATCCAT	28	-0.614388	0.544856	-0	0.000162011	0.000170022	0.952884	0.927359
CCACTT	7	-0.614388	0.544856	-0	0.000162011	0.000170022	0.952884	1.00815
CCGGAT	3	-0.614388	0.544856	-0	0.000162011	0.000170022	0.952884	1.08675
CCGTCT	16	-0.614388	0.544856	-0	0.000162011	0.000170022	0.952884	0.870806
CTGAAA	26	-0.614388	0.544856	-0	0.000162011	0.000170022	0.952884	0.857769
GACAAA	5	-0.614388	0.544856	-0	0.000162011	0.000170022	0.952884	1.12446
GCGACT	20	-0.614388	0.544856	-0	0.000162011	0.000170022	0.952884	1.00449
GCTACG	23	-0.614388	0.544856	-0	0.000162011	0.000170022	0.952884	0.946605
TGACCG	5	-0.614388	0.544856	-0	0.000162011	0.000170022	0.952884	0.958384
CACAT	19	0.54357	0.54485	-0	0.000674045	0.000660084	1.02115	0.87268
GTTCTT	18	-0.595423	0.544844	-0	0.000466031	0.000479061	0.972802	0.9958
TTAGTA	25	-0.595423	0.544844	-0	0.000466031	0.000479061	0.972802	1.18982
CTAGC	14	0.541786	0.544833	-0	0.000586039	0.000573073	1.02263	0.915816
TTTTG	25	-0.579496	0.544781	-0	0.00250817	0.00253732	0.98851	0.997785
ACTT	18	-0.576677	0.544718	-0	0.00415328	0.00419053	0.99111	1.00847
TTGACG	5	-0.604082	0.544703	-0	0.000265018	0.000275035	0.963579	0.909037
TTTCTC	18	-0.604082	0.544703	-0	0.000265018	0.000275035	0.963579	0.871711
TGTTCA	11	-0.597596	0.544702	-0	0.000393026	0.000405051	0.970312	0.893742
ACGTTC	23	0.526639	0.544687	-0	0.000238016	0.000230029	1.03472	1.04307
AGAATA	24	0.526639	0.544687	-0	0.000238016	0.000230029	1.03472	1.17721
AGGGCT	11	0.526639	0.544687	-0	0.000238016	0.000230029	1.03472	0.869817
CATAAG	7	0.526639	0.544687	-0	0.000238016	0.000230029	1.03472	1.06958
TATTCG	18	0.534244	0.544671	-0	0.000359024	0.000349044	1.02859	1.12442
TGCATT	21	0.534244	0.544671	-0	0.000359024	0.000349044	1.02859	0.965412
TGCTGT	3	0.534244	0.544671	-0	0.000359024	0.000349044	1.02859	0.806055
TGGATA	11	0.534244	0.544671	-0	0.000359024	0.000349044	1.02859	0.934309
TAGGCG	29	-0.600394	0.544636	-0	0.000326022	0.000337043	0.967301	1.31014
TAGGGA	16	-0.600394	0.544636	-0	0.000326022	0.000337043	0.967301	0.991921
TATTCG	17	-0.600394	0.544636	-0	0.000326022	0.000337043	0.967301	1.01743
GTGAGT	17	0.536897	0.544575	-0	0.000429029	0.000418053	1.02625	0.88184
TTTCTT	26	-0.594805	0.544537	-0	0.000467031	0.000480061	0.972858	0.982302
GTTGGG	18	-0.592651	0.544505	-0	0.000547037	0.000561071	0.974986	0.935374
AAAAGA	15	0.520975	0.544499	-0	0.000187013	0.000180023	1.03883	1.16799
ATACAA	12	0.520975	0.544499	-0	0.000187013	0.000180023	1.03883	1.12487
CTCGAT	5	0.520975	0.544499	-0	0.000187013	0.000180023	1.03883	1.00949
CTCTGA	12	0.520975	0.544499	-0	0.000187013	0.000180023	1.03883	0.9561
GCCTAG	2	0.520975	0.544499	-0	0.000187013	0.000180023	1.03883	1.06167
GGCCTA	15	0.520975	0.544499	-0	0.000187013	0.000180023	1.03883	0.904285
TGAGT	29	-0.582184	0.544481	-0	0.0015531	0.0015762	0.985347	0.966096
CCCCGT	29	0.504492	0.544421	-0	0.000103007	9.80124e-05	1.05096	0.984185
CCCGAG	1	0.504492	0.544421	-0	0.000103007	9.80124e-05	1.05096	1.43675
CCTGCC	18	0.504492	0.544421	-0	0.000103007	9.80124e-05	1.05096	0.997662
CGCCGA	8	0.504492	0.544421	-0	0.000103007	9.80124e-05	1.05096	1.17045
CTCCCG	3	0.504492	0.544421	-0	0.000103007	9.80124e-05	1.05096	1.2343
GACCTC	19	0.504492	0.544421	-0	0.000103007	9.80124e-05	1.05096	0.845936
GGTACT	22	0.530298	0.544383	-0	0.00029602	0.000287036	1.0313	0.981589
TGATCG	8	0.530298	0.544383	-0	0.00029602	0.000287036	1.0313	1.02926
AACGGC	19	0.513815	0.544373	-0	0.00014201	0.000136017	1.04406	0.877664
ACATAC	4	0.513815	0.544373	-0	0.00014201	0.000136017	1.04406	0.905652
GAACCT	20	0.513815	0.544373	-0	0.00014201	0.000136017	1.04406	0.913487
GACTAC	24	0.513815	0.544373	-0	0.00014201	0.000136017	1.04406	0.978845
TCCAGA	8	0.513815	0.544373	-0	0.00014201	0.000136017	1.04406	0.886545
TTTTAC	23	-0.596863	0.544339	-0	0.000394026	0.000406052	0.970385	1.07986
GCCTAG	29	-0.607718	0.54433	-0	0.000211014	0.000220028	0.959033	1.20358
GGCCTT	1	-0.607718	0.54433	-0	0.000211014	0.000220028	0.959033	0.728886
GTTACC	7	-0.607718	0.54433	-0	0.000211014	0.000220028	0.959033	0.94124
TACGA	11	0.544084	0.544307	-0	0.000771052	0.000756096	1.01978	1.08256
AGCAT	7	0.54533	0.544256	-0	0.000872058	0.000856109	1.01863	0.941481
GGAAGT	8	0.533477	0.544255	-0	0.000360024	0.000350044	1.02851	1.03285
GTGTAG	26	-0.592126	0.544244	-0	0.000548037	0.000562071	0.97503	1.11289
CTCTT	20	0.546488	0.544239	-0	0.000979066	0.000962122	1.01761	0.941739
GGTATG	21	-0.59419	0.544231	-0	0.000468031	0.000481061	0.972915	1.59727
GCAGGT	27	-0.599508	0.5442	-0	0.000327022	0.000338043	0.967398	1.04438
AGGAAT	17	-0.602991	0.544167	-0	0.000266018	0.000276035	0.96371	1.15117
AGTAAA	17	-0.602991	0.544167	-0	0.000266018	0.000276035	0.96371	1.05947
GCGTGA	30	-0.602991	0.544167	-0	0.000266018	0.000276035	0.96371	0.976085
GCTAGT	8	-0.602991	0.544167	-0	0.000266018	0.000276035	0.96371	0.850965
TGCATA	9	-0.602991	0.544167	-0	0.000266018	0.000276035	0.96371	0.942456
GCTAA	25	0.543722	0.544114	-0	0.000772052	0.000757096	1.01975	0.940775
AGACGT	11	0.525495	0.544058	-0	0.000239016	0.000231029	1.03457	1.08653
ATGGAC	21	0.525495	0.544058	-0	0.000239016	0.000231029	1.03457	1.51597
GTCGCT	26	0.525495	0.544058	-0	0.000239016	0.000231029	1.03457	0.949062
GTCTCG	14	0.525495	0.544058	-0	0.000239016	0.000231029	1.03457	1.01212
TGGCCT	5	0.525495	0.544058	-0	0.000239016	0.000231029	1.03457	0.789858
AAGCAA	12	-0.612594	0.543987	-0	0.000163011	0.000171022	0.953159	0.831779
ATTACC	21	-0.612594	0.543987	-0	0.000163011	0.000171022	0.953159	0.989533
CCGTAG	6	-0.612594	0.543987	-0	0.000163011	0.000171022	0.953159	1.03571
CGTAGC	12	-0.612594	0.543987	-0	0.000163011	0.000171022	0.953159	0.966271
GTCCTA	23	-0.612594	0.543987	-0	0.000163011	0.000171022	0.953159	0.808172
TCCGTC	12	-0.612594	0.543987	-0	0.000163011	0.000171022	0.953159	0.857272
CCTGA	19	-0.591603	0.543983	-0	0.000549037	0.000563072	0.975075	0.875226
AGTTTA	29	-0.596132	0.543977	-0	0.000395026	0.000407052	0.970458	0.841104
CCAAT	20	0.538143	0.543965	-0	0.000507034	0.000495063	1.02418	0.87691
GCAAC	29	0.538143	0.543965	-0	0.000507034	0.000495063	1.02418	0.851433
TCGGA	23	0.545918	0.543936	-0	0.000981066	0.000964122	1.01757	0.987882
GATAC	18	0.544691	0.543915	-0	0.000874059	0.000858109	1.01859	1.10923
AGTTTT	18	-0.589601	0.543881	-0	0.000636043	0.000651083	0.9769	1.06668
TGTGCA	18	0.529371	0.543878	-0	0.00029702	0.000288037	1.03119	0.738299
CGCCAA	25	-0.629553	0.543802	-0	8.50057e-05	9.10116e-05	0.93401	0.823588
GCGC	11	0.552802	0.543797	-0	0.00239316	0.0023663	1.01135	0.993159
GGTAGA	17	-0.598627	0.543765	-0	0.000328022	0.000339043	0.967494	1.16113
ACCGGC	12	-0.619418	0.543749	-0	0.000121008	0.000128016	0.945256	1.03206
CGAAGC	27	-0.619418	0.543749	-0	0.000121008	0.000128016	0.945256	0.873537
CGCAAT	19	-0.619418	0.543749	-0	0.000121008	0.000128016	0.945256	0.823129
CGCCGT	9	-0.619418	0.543749	-0	0.000121008	0.000128016	0.945256	0.814531
CTCCTA	23	-0.619418	0.543749	-0	0.000121008	0.000128016	0.945256	0.882545
GGCGCC	14	-0.619418	0.543749	-0	0.000121008	0.000128016	0.945256	1.06172
TATCCC	18	-0.619418	0.543749	-0	0.000121008	0.000128016	0.945256	0.966134
AGCCG	12	-0.591081	0.543723	-0	0.000550037	0.000564072	0.975119	0.966891
CAGATA	14	0.51953	0.543698	-0	0.000188013	0.000181023	1.03861	0.930375
GCATGC	19	0.51953	0.543698	-0	0.000188013	0.000181023	1.03861	1.22352
GGACAA	25	0.51953	0.543698	-0	0.000188013	0.000181023	1.03861	0.968556
TGACCT	4	0.51953	0.543698	-0	0.000188013	0.000181023	1.03861	0.927369
CCCCCC	28	-0.667019	0.543684	-0	3.20021e-05	3.60046e-05	0.888835	0.953751
TAAGTT	20	0.537598	0.543671	-0	0.000508034	0.000496063	1.02413	1.13725
CTCGGG	15	-0.606346	0.54366	-0	0.000212014	0.000221028	0.959218	1.03154
GATCAA	11	-0.606346	0.54366	-0	0.000212014	0.000221028	0.959218	1.04416
GCGGAT	12	-0.606346	0.54366	-0	0.000212014	0.000221028	0.959218	0.972016
GGCGTC	15	-0.606346	0.54366	-0	0.000212014	0.000221028	0.959218	0.88921
TGGCGC	13	-0.606346	0.54366	-0	0.000212014	0.000221028	0.959218	0.979137
AGATCT	14	-0.601905	0.543634	-0	0.000267018	0.000277035	0.963841	1.06579
AGGTCG	12	-0.601905	0.543634	-0	0.000267018	0.000277035	0.963841	0.983488
CTAGG	17	0.545347	0.543633	-0	0.000983066	0.000966123	1.01754	1.02953
CTGGG	15	-0.582898	0.543632	-0	0.00116708	0.00118715	0.983092	1.03869
TGTCC	19	-0.586103	0.5436	-0	0.000830056	0.000847108	0.97987	0.900315
ATCTG	16	-0.582654	0.54351	-0	0.00116808	0.00118815	0.983106	1.04916
CCTA	28	0.551718	0.543475	-0	0.00222915	0.00220328	1.01174	0.961886
CAGAGT	25	0.524356	0.543433	-0	0.000240016	0.000232029	1.03442	0.914586
CAGTCG	28	0.524356	0.543433	-0	0.000240016	0.000232029	1.03442	1.0416
GTGCAA	26	0.524356	0.543433	-0	0.000240016	0.000232029	1.03442	0.911472
ATATGA	19	0.531954	0.543428	-0	0.000362024	0.000352045	1.02835	1.87097
ATTACT	14	0.528452	0.543376	-0	0.00029802	0.000289037	1.03108	1.14935
CGGGTC	30	0.528452	0.543376	-0	0.00029802	0.000289037	1.03108	1.40429
TAACTT	20	0.528452	0.543376	-0	0.00029802	0.000289037	1.03108	1.05687
TCAAGT	7	0.528452	0.543376	-0	0.00029802	0.000289037	1.03108	0.884092
TTTTCC	15	0.528452	0.543376	-0	0.00029802	0.000289037	1.03108	1.00093
TGTAGG	21	-0.592355	0.543321	-0	0.000471032	0.000484061	0.973082	1.08655
AATACC	11	0.511932	0.543317	-0	0.00014301	0.000137017	1.04373	1.09622
ACCAAG	27	0.511932	0.543317	-0	0.00014301	0.000137017	1.04373	1.2215
ACCATA	15	0.511932	0.543317	-0	0.00014301	0.000137017	1.04373	1.04485
ACCTCT	10	0.511932	0.543317	-0	0.00014301	0.000137017	1.04373	0.978066
CGCCTG	23	0.511932	0.543317	-0	0.00014301	0.000137017	1.04373	0.989737
GAATCC	16	0.511932	0.543317	-0	0.00014301	0.000137017	1.04373	0.993531
TTCCGC	4	0.511932	0.543317	-0	0.00014301	0.000137017	1.04373	0.925876
CCCCCA	14	0.468132	0.543296	-0	4.40029e-05	4.10052e-05	1.07311	0.869802
CCCGCC	15	0.468132	0.543296	-0	4.40029e-05	4.10052e-05	1.07311	0.934799
GACTG	22	-0.584279	0.543295	-0	0.000938063	0.000956121	0.981113	1.00489
ATGCAC	24	-0.610815	0.543126	-0	0.000164011	0.000172022	0.953431	1.30444
CGCATT	1	-0.610815	0.543126	-0	0.000164011	0.000172022	0.953431	0.720606
GCTAAC	17	-0.610815	0.543126	-0	0.000164011	0.000172022	0.953431	1.02699
ATTCAA	20	-0.600827	0.543106	-0	0.000268018	0.000278035	0.963971	1.1497
CGATGG	22	-0.600827	0.543106	-0	0.000268018	0.000278035	0.963971	1.67862
ATTT	31	0.556146	0.543038	-0	0.00623642	0.00619279	1.00705	0.965923
TTTCA	19	-0.58004	0.543033	-0	0.0014301	0.00145218	0.984789	1.02223
AGGCCG	27	-0.604984	0.542996	-0	0.000213014	0.000222028	0.959402	1.37572
CGAAGT	9	-0.604984	0.542996	-0	0.000213014	0.000222028	0.959402	0.980165
CGCTTG	21	-0.604984	0.542996	-0	0.000213014	0.000222028	0.959402	0.887628
GCATTA	26	-0.604984	0.542996	-0	0.000213014	0.000222028	0.959402	0.77796
TAGCAG	14	-0.604984	0.542996	-0	0.000213014	0.000222028	0.959402	0.891728
GCGGA	5	0.54157	0.542965	-0	0.000778052	0.000763097	1.0196	1.10146
ACCACT	11	0.501931	0.542962	-0	0.000104007	9.90126e-05	1.05044	0.890727
CACCAT	13	0.501931	0.542962	-0	0.000104007	9.90126e-05	1.05044	0.812719
CCGATC	18	0.501931	0.542962	-0	0.000104007	9.90126e-05	1.05044	0.93029
GACGAC	11	0.501931	0.542962	-0	0.000104007	9.90126e-05	1.05044	0.932591
GGACCC	3	0.501931	0.542962	-0	0.000104007	9.90126e-05	1.05044	1.15202
TCCCAG	7	0.501931	0.542962	-0	0.000104007	9.90126e-05	1.05044	1.02064
GGGTTT	23	-0.589523	0.542948	-0	0.000553037	0.000567072	0.97525	0.995592
CATTT	9	-0.579842	0.542934	-0	0.0014311	0.00145318	0.9848	0.974198
ACACTT	29	0.518097	0.542904	-0	0.000189013	0.000182023	1.0384	0.764542
ACGCTT	14	0.518097	0.542904	-0	0.000189013	0.000182023	1.0384	0.893981
AGCGTC	24	0.518097	0.542904	-0	0.000189013	0.000182023	1.0384	0.943698
CGACTT	11	0.518097	0.542904	-0	0.000189013	0.000182023	1.0384	0.97492
CGTGCA	25	0.518097	0.542904	-0	0.000189013	0.000182023	1.0384	0.913196
GCGCGT	11	0.518097	0.542904	-0	0.000189013	0.000182023	1.0384	0.921641
CTTGTA	5	-0.596875	0.542902	-0	0.000330022	0.000341043	0.967684	0.912297
GGTCAA	25	0.527537	0.542877	-0	0.00029902	0.000290037	1.03097	1.02228
TTATCA	27	0.527537	0.542877	-0	0.00029902	0.000290037	1.03097	0.985117
GCTGTG	26	0.533702	0.542849	-0	0.000434029	0.000423054	1.02594	1.00857
TGAATT	22	0.533702	0.542849	-0	0.000434029	0.000423054	1.02594	1.05658
ACCCC	23	0.523227	0.542812	-0	0.000241016	0.00023303	1.03427	0.918095
ACGAGT	30	0.523227	0.542812	-0	0.000241016	0.00023303	1.03427	1.12817
ATTGCC	24	0.523227	0.542812	-0	0.000241016	0.00023303	1.03427	1.12581
CAGTTA	29	0.523227	0.542812	-0	0.000241016	0.00023303	1.03427	0.619757
CTATCG	29	0.523227	0.542812	-0	0.000241016	0.00023303	1.03427	1.2255
TCTATC	26	0.523227	0.542812	-0	0.000241016	0.00023303	1.03427	1.00619
CCACCG	2	0.488189	0.542787	-0	7.10048e-05	6.70085e-05	1.05964	0.987057
CCCTCC	2	0.488189	0.542787	-0	7.10048e-05	6.70085e-05	1.05964	1.13132
CCGCCA	5	0.488189	0.542787	-0	7.10048e-05	6.70085e-05	1.05964	0.952359
GAATT	7	-0.580117	0.542673	-0	0.00130109	0.00132217	0.984056	1.04303
AAAGC	17	0.539479	0.54266	-0	0.000684046	0.000670085	1.02083	1.02201
ATTGG	6	-0.578562	0.542652	-0	0.00157311	0.0015962	0.98553	0.908793
GGGTCT	2	0.530443	0.542609	-0	0.000364024	0.000354045	1.02819	1.02396
GTTTGC	5	0.530443	0.542609	-0	0.000364024	0.000354045	1.02819	0.808393
TAATGA	16	0.530443	0.542609	-0	0.000364024	0.000354045	1.02819	1.85388
AAATCC	13	-0.617018	0.542599	-0	0.000122008	0.000129016	0.94568	0.913976
ACTCAC	14	-0.617018	0.542599	-0	0.000122008	0.000129016	0.94568	0.992983
TCCGAA	27	-0.617018	0.542599	-0	0.000122008	0.000129016	0.94568	0.852325
CTGATT	23	-0.599753	0.542579	-0	0.000269018	0.000279035	0.9641	0.788856
TAACG	1	-0.584054	0.542574	-0	0.000836056	0.000853108	0.980012	1.01798
AGTAG	15	-0.579682	0.542454	-0	0.00130309	0.00132417	0.98408	1.06754
TTGAA	13	-0.578856	0.542437	-0	0.0014361	0.00145819	0.984852	0.981545
CGCGT	5	0.540503	0.542396	-0	0.000781052	0.000766097	1.01952	1.01799
TAGATC	13	0.526626	0.542381	-0	0.00030002	0.000291037	1.03087	1.22535
AAAAGA	13	-0.60363	0.542337	-0	0.000214014	0.000223028	0.959584	1.34445
AAGAAG	16	-0.60363	0.542337	-0	0.000214014	0.000223028	0.959584	1.00113
ACTGCT	12	-0.60363	0.542337	-0	0.000214014	0.000223028	0.959584	0.975173
CGAAGT	26	-0.60363	0.542337	-0	0.000214014	0.000223028	0.959584	0.984923
CGGTGC	20	-0.60363	0.542337	-0	0.000214014	0.000223028	0.959584	0.909837
CTCAGG	28	-0.60363	0.542337	-0	0.000214014	0.000223028	0.959584	1.00518
CTTGCA	19	-0.60363	0.542337	-0	0.000214014	0.000223028	0.959584	0.925854
GATACG	26	-0.60363	0.542337	-0	0.000214014	0.000223028	0.959584	1.03883
GGAACT	4	-0.60363	0.542337	-0	0.000214014	0.000223028	0.959584	1.1296
GGCTGA	12	-0.60363	0.542337	-0	0.000214014	0.000223028	0.959584	0.820791
TAGCAA	14	-0.60363	0.542337	-0	0.000214014	0.000223028	0.959584	0.939307
TTCGCG	7	-0.60363	0.542337	-0	0.000214014	0.000223028	0.959584	0.952864
AGCTCA	15	-0.609053	0.542274	-0	0.000165011	0.000173022	0.9537	0.874132
CAGAGA	12	-0.609053	0.542274	-0	0.000165011	0.000173022	0.9537	1.0443
CGCTTC	28	-0.609053	0.542274	-0	0.000165011	0.000173022	0.9537	0.983354
CTAACT	21	-0.609053	0.542274	-0	0.000165011	0.000173022	0.9537	0.950725
GAGCTA	29	-0.609053	0.542274	-0	0.000165011	0.000173022	0.9537	0.778175
GCAAGC	14	-0.609053	0.542274	-0	0.000165011	0.000173022	0.9537	1.04135
GCTACG	2	-0.609053	0.542274	-0	0.000165011	0.000173022	0.9537	0.964718
TTCCAA	9	-0.609053	0.542274	-0	0.000165011	0.000173022	0.9537	0.868579
CACTAA	17	0.510069	0.542273	-0	0.00014401	0.000138018	1.04342	1.01384
CGAATC	16	0.510069	0.542273	-0	0.00014401	0.000138018	1.04342	1.00845
GACCAT	24	0.510069	0.542273	-0	0.00014401	0.000138018	1.04342	0.980512
TCCAGC	2	0.510069	0.542273	-0	0.00014401	0.000138018	1.04342	1.03469
TCTACC	11	0.510069	0.542273	-0	0.00014401	0.000138018	1.04342	0.988168
TGCCTC	14	0.510069	0.542273	-0	0.00014401	0.000138018	1.04342	0.797099
GCAT	17	0.552111	0.542257	-0	0.00357224	0.00353945	1.00926	0.936114
ACCGTT	10	0.522104	0.542196	-0	0.000242016	0.00023403	1.03413	1.01358
AGGAAT	21	0.522104	0.542196	-0	0.000242016	0.00023403	1.03413	1.04357
CAAGGT	1	0.522104	0.542196	-0	0.000242016	0.00023403	1.03413	0.814815
CATTCA	13	0.522104	0.542196	-0	0.000242016	0.00023403	1.03413	1.06092
CGCGTT	22	0.522104	0.542196	-0	0.000242016	0.00023403	1.03413	1.00314
TAGGCA	14	0.522104	0.542196	-0	0.000242016	0.00023403	1.03413	0.953792
ACCCTA	26	-0.626129	0.542183	-0	8.60058e-05	9.20117e-05	0.934727	0.930944
CCAAAC	30	-0.626129	0.542183	-0	8.60058e-05	9.20117e-05	0.934727	0.96892
CCCTCG	13	-0.626129	0.542183	-0	8.60058e-05	9.20117e-05	0.934727	0.906909
CGACCA	14	-0.626129	0.542183	-0	8.60058e-05	9.20117e-05	0.934727	0.943625
CTCCCG	25	-0.626129	0.542183	-0	8.60058e-05	9.20117e-05	0.934727	1.02339
GCCACC	15	-0.626129	0.542183	-0	8.60058e-05	9.20117e-05	0.934727	1.15037
GCCCGA	4	-0.626129	0.542183	-0	8.60058e-05	9.20117e-05	0.934727	1.04308
GGACCC	25	-0.626129	0.542183	-0	8.60058e-05	9.20117e-05	0.934727	0.946131
TGTTAA	30	0.532438	0.542167	-0	0.000436029	0.000425054	1.02582	0.944993
AGGTGT	25	-0.589934	0.54212	-0	0.000475032	0.000488062	0.973302	0.815378
CGACGT	30	0.516674	0.542116	-0	0.000190013	0.000183023	1.03819	1.14529
CTATCG	7	0.516674	0.542116	-0	0.000190013	0.000183023	1.03819	0.957595
GGCAAA	24	0.516674	0.542116	-0	0.000190013	0.000183023	1.03819	0.812684
TACCAT	24	0.516674	0.542116	-0	0.000190013	0.000183023	1.03819	1.09131
CCC	26	-0.570204	0.542107	-0	0.00577039	0.00581374	0.992543	0.961752
CCTTT	14	-0.581866	0.542085	-0	0.000946063	0.000964122	0.981269	0.8803
TTAAC	23	-0.581866	0.542085	-0	0.000946063	0.000964122	0.981269	0.962132
CAAATT	21	-0.598685	0.542057	-0	0.000270018	0.000280036	0.964228	1.00993
TGTAAA	16	-0.595139	0.542048	-0	0.000332022	0.000343044	0.967872	1.0504
GGACT	26	0.542251	0.541988	-0	0.000994067	0.000977124	1.01734	1.01823
CTGAG	30	-0.581569	0.541936	-0	0.000947063	0.000965123	0.981288	1.05747
ATCTG	24	-0.580421	0.541901	-0	0.00106107	0.00108014	0.982348	0.950007
AGCGTT	17	0.525721	0.541887	-0	0.00030102	0.000292037	1.03076	0.917104
CGTATT	26	0.525721	0.541887	-0	0.00030102	0.000292037	1.03076	1.08206
TTTCTC	27	0.525721	0.541887	-0	0.00030102	0.000292037	1.03076	0.994191
AACGG	19	0.539442	0.541831	-0	0.000784053	0.000769098	1.01944	0.9778
TTGCTT	17	-0.589334	0.541823	-0	0.000476032	0.000489062	0.973357	0.989676
GTGC	28	-0.570407	0.541778	-0	0.00472732	0.00476661	0.991757	1.00842
CTTAG	10	0.542752	0.541694	-0	0.00111107	0.00109314	1.01641	1.00731
CGCGTT	7	-0.602285	0.541683	-0	0.000215014	0.000224028	0.959764	0.887797
CGTAAA	20	-0.602285	0.541683	-0	0.000215014	0.000224028	0.959764	1.06599
CTTCTA	6	-0.602285	0.541683	-0	0.000215014	0.000224028	0.959764	0.959674
TCCAGG	27	-0.602285	0.541683	-0	0.000215014	0.000224028	0.959764	1.01862
TGAATC	27	-0.602285	0.541683	-0	0.000215014	0.000224028	0.959764	0.811532
TGGACA	15	-0.602285	0.541683	-0	0.000215014	0.000224028	0.959764	0.628528
GAAGGT	5	-0.594277	0.541624	-0	0.000333022	0.000344044	0.967965	0.955193
GTATCG	11	-0.594277	0.541624	-0	0.000333022	0.000344044	0.967965	1.09901
CTGAGG	14	0.520988	0.541584	-0	0.000243016	0.00023503	1.03398	1.00099
GATCAA	15	0.520988	0.541584	-0	0.000243016	0.00023503	1.03398	1.20318
TTCCAT	25	0.520988	0.541584	-0	0.000243016	0.00023503	1.03398	0.991558
CAATA	11	0.540275	0.541565	-0	0.000888059	0.000872111	1.01829	1.1868
GGATC	8	0.540275	0.541565	-0	0.000888059	0.000872111	1.01829	0.961594
TGAGC	17	-0.582024	0.541559	-0	0.000842056	0.000859109	0.980151	0.829747
TTTGT	6	-0.572725	0.541557	-0	0.00275218	0.00278235	0.989157	0.958262
CGTTCT	22	-0.597622	0.541537	-0	0.000271018	0.000281036	0.964355	0.939398
AAACCA	17	0.49941	0.541528	-0	0.000105007	0.000100013	1.04994	0.972843
ACACCT	2	0.49941	0.541528	-0	0.000105007	0.000100013	1.04994	0.728469
ACGAAC	21	0.49941	0.541528	-0	0.000105007	0.000100013	1.04994	0.91195
CCCGGA	2	0.49941	0.541528	-0	0.000105007	0.000100013	1.04994	1.41168
CCGCAT	12	0.49941	0.541528	-0	0.000105007	0.000100013	1.04994	0.915514
CCTGGC	1	0.49941	0.541528	-0	0.000105007	0.000100013	1.04994	0.674867
TACCAC	2	0.49941	0.541528	-0	0.000105007	0.000100013	1.04994	0.887496
TCCGCG	8	0.49941	0.541528	-0	0.000105007	0.000100013	1.04994	0.834247
TGGTA	20	0.546345	0.541517	-0	0.00178212	0.00175922	1.01301	1.02863
GGTCTT	10	0.531185	0.541491	-0	0.000438029	0.000427054	1.0257	0.965711
TTAGAT	23	0.531185	0.541491	-0	0.000438029	0.000427054	1.0257	1.23729
ATACT	17	-0.580673	0.541488	-0	0.000950064	0.000968123	0.981346	1.05423
AGCCGA	16	-0.614647	0.541465	-0	0.000123008	0.000130017	0.946097	0.978064
CACAAG	29	-0.614647	0.541465	-0	0.000123008	0.000130017	0.946097	0.725295
CCAAAG	4	-0.614647	0.541465	-0	0.000123008	0.000130017	0.946097	0.927698
CCCTTA	27	-0.614647	0.541465	-0	0.000123008	0.000130017	0.946097	0.99888
CGAACG	27	-0.614647	0.541465	-0	0.000123008	0.000130017	0.946097	0.969821
CGCCTA	25	-0.614647	0.541465	-0	0.000123008	0.000130017	0.946097	1.02206
AACGAG	26	-0.607305	0.54143	-0	0.000166011	0.000174022	0.953966	1.12162
CAATAA	21	-0.607305	0.54143	-0	0.000166011	0.000174022	0.953966	0.938585
GACGAG	7	-0.607305	0.54143	-0	0.000166011	0.000174022	0.953966	1.13511
GTACGC	20	-0.607305	0.54143	-0	0.000166011	0.000174022	0.953966	0.904887
TGACGA	23	-0.607305	0.54143	-0	0.000166011	0.000174022	0.953966	0.93512
AGGCTT	28	0.52482	0.541397	-0	0.00030202	0.000293037	1.03065	0.890131
CGTAGT	10	0.52482	0.541397	-0	0.00030202	0.000293037	1.03065	0.954967
GCGTTA	21	0.52482	0.541397	-0	0.00030202	0.000293037	1.03065	1.01518
ATGCCT	6	0.515265	0.541337	-0	0.000191013	0.000184023	1.03798	1.19504
CAATCG	10	0.515265	0.541337	-0	0.000191013	0.000184023	1.03798	1.07952
CTACGT	27	0.515265	0.541337	-0	0.000191013	0.000184023	1.03798	0.896568
CTGCTA	14	0.515265	0.541337	-0	0.000191013	0.000184023	1.03798	0.983837
GCTACT	13	0.515265	0.541337	-0	0.000191013	0.000184023	1.03798	0.971584
GGAGT	5	-0.57731	0.541261	-0	0.00131409	0.00133517	0.984211	0.936431
ACATAC	26	0.508225	0.541242	-0	0.00014501	0.000139018	1.0431	0.925396
CACATG	7	0.508225	0.541242	-0	0.00014501	0.000139018	1.0431	0.879891
CAGAGA	27	0.508225	0.541242	-0	0.00014501	0.000139018	1.0431	0.913733
GGCCTC	19	0.508225	0.541242	-0	0.00014501	0.000139018	1.0431	0.854328
TACGAC	20	0.508225	0.541242	-0	0.00014501	0.000139018	1.0431	0.981788
TGGAA	23	-0.57809	0.541216	-0	0.00118708	0.00120715	0.983371	1.01865
ATATGA	22	-0.593419	0.541203	-0	0.000334022	0.000345044	0.968058	1.71768
GTTGCG	22	-0.593419	0.541203	-0	0.000334022	0.000345044	0.968058	0.831274
GACGT	10	0.540585	0.541103	-0	0.00100007	0.000983125	1.01723	1.02309
TGCTA	14	-0.578827	0.541102	-0	0.00106707	0.00108614	0.982446	1.03218
ACCGG	17	0.534797	0.541086	-0	0.00060104	0.000588075	1.02205	1.01269
GACTG	5	0.539343	0.54107	-0	0.00089106	0.000875111	1.01822	0.952941
ATCC	9	0.547106	0.541051	-0	0.00226615	0.00224028	1.01155	0.933675
TGCTG	3	0.541508	0.541035	-0	0.00111607	0.00109814	1.01633	0.85877
GGCTGC	22	-0.60095	0.541034	-0	0.000216014	0.000225029	0.959942	1.04872
TAATCA	30	-0.60095	0.541034	-0	0.000216014	0.000225029	0.959942	0.958238
TACTTC	10	-0.60095	0.541034	-0	0.000216014	0.000225029	0.959942	0.915789
TATCCG	28	-0.60095	0.541034	-0	0.000216014	0.000225029	0.959942	1.17877
GACGTG	10	-0.596565	0.54102	-0	0.000272018	0.000282036	0.964481	1.01271
TTGCGA	14	-0.596565	0.54102	-0	0.000272018	0.000282036	0.964481	1.01781
CTACG	11	-0.583835	0.541009	-0	0.000649043	0.000664084	0.977351	1.02044
ACTTTT	22	0.527459	0.540992	-0	0.000368025	0.000358045	1.02787	1.01638
AGATTG	21	0.527459	0.540992	-0	0.000368025	0.000358045	1.02787	1.02164
TTGTAA	29	0.527459	0.540992	-0	0.000368025	0.000358045	1.02787	0.785341
CTAGTA	18	0.51988	0.540977	-0	0.000244016	0.00023603	1.03384	1.05329
GGCAAT	9	0.51988	0.540977	-0	0.000244016	0.00023603	1.03384	0.926178
GGCTCT	22	0.51988	0.540977	-0	0.000244016	0.00023603	1.03384	0.959458
GGTCCT	23	0.51988	0.540977	-0	0.000244016	0.00023603	1.03384	0.873688
TCAGTC	8	0.51988	0.540977	-0	0.000244016	0.00023603	1.03384	0.869394
TCTCGG	13	0.51988	0.540977	-0	0.000244016	0.00023603	1.03384	0.931911
TCCG	13	0.547825	0.540953	-0	0.00261818	0.00259033	1.01075	0.902488
AAGAGT	29	0.523923	0.540909	-0	0.00030302	0.000294037	1.03055	1.10989
CTTTTC	29	0.523923	0.540909	-0	0.00030302	0.000294037	1.03055	0.984869
GAGTGA	15	0.523923	0.540909	-0	0.00030302	0.000294037	1.03055	0.909439
TGTGAC	14	0.523923	0.540909	-0	0.00030302	0.000294037	1.03055	0.855516
TTGTTT	22	-0.580682	0.540889	-0	0.000846057	0.00086311	0.980242	0.994286
GACAC	25	0.532234	0.540788	-0	0.000518035	0.000506064	1.02365	0.735447
GGTTAG	23	0.532234	0.540788	-0	0.000518035	0.000506064	1.02365	1.08025
AAATGT	25	-0.592565	0.540784	-0	0.000335022	0.000346044	0.96815	1.51442
ATCTGT	13	-0.592565	0.540784	-0	0.000335022	0.000346044	0.96815	1.00413
TGCGTA	5	-0.592565	0.540784	-0	0.000335022	0.000346044	0.96815	1.17643
TGGAG	9	-0.576241	0.540725	-0	0.00131909	0.00134017	0.984269	1.01003
ACTCCC	6	0.484578	0.540686	-0	7.20048e-05	6.80086e-05	1.05876	0.871816
CCCAAA	5	0.484578	0.540686	-0	7.20048e-05	6.80086e-05	1.05876	0.912587
AATCC	25	0.533886	0.540598	-0	0.00060304	0.000590075	1.02197	1.05808
AGGCCA	26	-0.605572	0.540595	-0	0.000167011	0.000175022	0.954228	1.06393
CCCTTT	11	-0.605572	0.540595	-0	0.000167011	0.000175022	0.954228	0.907099
CTACAT	28	-0.605572	0.540595	-0	0.000167011	0.000175022	0.954228	0.921073
GGCACG	20	-0.605572	0.540595	-0	0.000167011	0.000175022	0.954228	0.8228
TGAACG	24	-0.605572	0.540595	-0	0.000167011	0.000175022	0.954228	0.60477
CCGCCT	21	-0.62276	0.540593	-0	8.70058e-05	9.30118e-05	0.935428	0.918456
CCTAAC	8	-0.62276	0.540593	-0	8.70058e-05	9.30118e-05	0.935428	0.848923
AAGGG	29	-0.575157	0.540576	-0	0.0014551	0.00147719	0.985046	1.35479
GAGCAA	14	0.513866	0.540564	-0	0.000192013	0.000185023	1.03778	1.00943
GTCAGC	16	0.513866	0.540564	-0	0.000192013	0.000185023	1.03778	0.803116
TCGGCG	11	0.513866	0.540564	-0	0.000192013	0.000185023	1.03778	0.883249
TCGTCC	26	0.513866	0.540564	-0	0.000192013	0.000185023	1.03778	1.02617
AGTACT	27	-0.595514	0.540507	-0	0.000273018	0.000283036	0.964606	1.02459
CAAATT	10	-0.595514	0.540507	-0	0.000273018	0.000283036	0.964606	1.02155
ATAGGT	11	-0.588973	0.540443	-0	0.000405027	0.000417053	0.971165	0.990972
GTGCGT	28	-0.588973	0.540443	-0	0.000405027	0.000417053	0.971165	0.997368
AGGGTC	14	0.523032	0.540424	-0	0.00030402	0.000295037	1.03045	1.11299
GCGTAT	5	0.523032	0.540424	-0	0.00030402	0.000295037	1.03045	1.11173
GGTCCG	28	0.523032	0.540424	-0	0.00030402	0.000295037	1.03045	1.37449
TGGCGG	7	0.523032	0.540424	-0	0.00030402	0.000295037	1.03045	1.07538
TTCAAG	8	0.523032	0.540424	-0	0.00030402	0.000295037	1.03045	0.989894
AAGGCG	16	-0.599623	0.540389	-0	0.000217015	0.000226029	0.960119	1.11856
GCAGTC	29	-0.599623	0.540389	-0	0.000217015	0.000226029	0.960119	0.91815
GCGTCG	9	-0.599623	0.540389	-0	0.000217015	0.000226029	0.960119	1.04761
GTCCGG	8	-0.599623	0.540389	-0	0.000217015	0.000226029	0.960119	0.815895
TTCGCA	24	-0.599623	0.540389	-0	0.000217015	0.000226029	0.960119	0.985437
GAGTGC	6	0.518778	0.540373	-0	0.000245016	0.00023703	1.03369	0.931193
CGTTAG	12	-0.591714	0.540366	-0	0.000336023	0.000347044	0.968242	1.09545
GGTAAA	14	-0.591714	0.540366	-0	0.000336023	0.000347044	0.968242	1.23155
GTGAAT	27	-0.591714	0.540366	-0	0.000336023	0.000347044	0.968242	0.71779
CACCTA	15	-0.612302	0.540345	-0	0.000124008	0.000131017	0.946508	1.10851
CCAAAA	7	-0.612302	0.540345	-0	0.000124008	0.000131017	0.946508	1.14014
AAT	23	-0.563164	0.540239	-0	0.0175292	0.0176032	0.995793	1.21991
AACTAC	22	0.506402	0.540223	-0	0.00014601	0.000140018	1.04279	1.10232
CCGTTC	8	0.506402	0.540223	-0	0.00014601	0.000140018	1.04279	0.794074
GATCCG	22	0.506402	0.540223	-0	0.00014601	0.000140018	1.04279	0.946568
GCAGAC	22	0.506402	0.540223	-0	0.00014601	0.000140018	1.04279	1.02942
GCAGCA	12	0.506402	0.540223	-0	0.00014601	0.000140018	1.04279	0.929324
CCGAC	18	0.525987	0.540196	-0	0.000370025	0.000360046	1.02772	1.03169
TGGAAT	29	0.525987	0.540196	-0	0.000370025	0.000360046	1.02772	1.13786
GTGAA	2	0.540852	0.540189	-0	0.00124508	0.00122616	1.01544	0.809212
TTACA	15	-0.576985	0.54018	-0	0.00107407	0.00109314	0.982558	1.01416
AGACA	12	-0.582095	0.540144	-0	0.000653044	0.000668085	0.977486	1.02244
AACCTC	26	0.496926	0.540118	-0	0.000106007	0.000101013	1.04944	0.953178
ACACGA	17	0.496926	0.540118	-0	0.000106007	0.000101013	1.04944	0.80324
ACCCGG	10	0.496926	0.540118	-0	0.000106007	0.000101013	1.04944	1.14744
ACGAAC	17	0.496926	0.540118	-0	0.000106007	0.000101013	1.04944	0.920911
AGCACC	1	0.496926	0.540118	-0	0.000106007	0.000101013	1.04944	0.937481
CGCAAC	24	0.496926	0.540118	-0	0.000106007	0.000101013	1.04944	1.07145
GCAGCC	18	0.496926	0.540118	-0	0.000106007	0.000101013	1.04944	0.9392
GCCACA	25	0.496926	0.540118	-0	0.000106007	0.000101013	1.04944	0.918434
TGCCCG	3	0.496926	0.540118	-0	0.000106007	0.000101013	1.04944	0.915426
GTGGCT	26	-0.588272	0.540097	-0	0.000406027	0.000418053	0.971234	0.93289
AACGG	13	-0.580345	0.540043	-0	0.00074905	0.000765097	0.979026	0.932791
ATCTAT	24	-0.594468	0.539996	-0	0.000274018	0.000284036	0.964731	1.13078
GACGGT	22	-0.594468	0.539996	-0	0.000274018	0.000284036	0.964731	0.958389
GCAG	21	-0.56884	0.539969	-0	0.00318121	0.00321341	0.989981	0.884578
ACCCG	12	-0.590867	0.53995	-0	0.000337023	0.000348044	0.968333	1.00387
AATTGC	20	0.522144	0.539941	-0	0.00030502	0.000296038	1.03034	1.17417
GGTGCA	26	0.522144	0.539941	-0	0.00030502	0.000296038	1.03034	0.982887
TTTAGT	29	-0.583416	0.539917	-0	0.000565038	0.000579074	0.975762	0.964504
TCGTTA	21	0.525255	0.5398	-0	0.000371025	0.000361046	1.02764	1.05885
GACTAA	20	0.512479	0.539798	-0	0.000193013	0.000186024	1.03757	1.12593
GCAGAG	17	0.512479	0.539798	-0	0.000193013	0.000186024	1.03757	0.994845
TACGCT	13	0.512479	0.539798	-0	0.000193013	0.000186024	1.03757	0.946879
TAGAAC	30	0.512479	0.539798	-0	0.000193013	0.000186024	1.03757	0.987996
AACCCC	6	-0.635473	0.539787	-0	5.70038e-05	6.20079e-05	0.9193	0.957151
CCACCG	22	-0.635473	0.539787	-0	5.70038e-05	6.20079e-05	0.9193	0.787143
AAGAAG	19	0.517683	0.539774	-0	0.000246016	0.00023803	1.03355	1.1568
AATGCG	17	0.517683	0.539774	-0	0.000246016	0.00023803	1.03355	1.46338
AGCTAG	29	0.517683	0.539774	-0	0.000246016	0.00023803	1.03355	1.13907
TAGGAC	28	0.517683	0.539774	-0	0.000246016	0.00023803	1.03355	1.03677
TGCGCT	25	0.517683	0.539774	-0	0.000246016	0.00023803	1.03355	1.04604
TTACCT	15	0.517683	0.539774	-0	0.000246016	0.00023803	1.03355	1.03767
CGGGAC	19	-0.603854	0.539767	-0	0.000168011	0.000176022	0.954488	0.912701
GCGAAG	12	-0.603854	0.539767	-0	0.000168011	0.000176022	0.954488	1.0377
GGCTAC	20	-0.603854	0.539767	-0	0.000168011	0.000176022	0.954488	0.885818
TAATCA	29	-0.603854	0.539767	-0	0.000168011	0.000176022	0.954488	0.739863
TACAGC	2	-0.603854	0.539767	-0	0.000168011	0.000176022	0.954488	0.921506
TGGACC	26	-0.603854	0.539767	-0	0.000168011	0.000176022	0.954488	0.828149
CTGGGC	8	-0.598305	0.53975	-0	0.000218015	0.000227029	0.960295	0.940074
GAATCT	27	-0.598305	0.53975	-0	0.000218015	0.000227029	0.960295	0.95875
TAGGCC	19	-0.598305	0.53975	-0	0.000218015	0.000227029	0.960295	1.10505
TCGGGC	14	-0.598305	0.53975	-0	0.000218015	0.000227029	0.960295	0.952826
CCTTA	6	0.535258	0.539605	-0	0.000796053	0.000781099	1.01914	1.06337
TTAC	13	-0.566613	0.539602	-0	0.00430629	0.00434355	0.991421	1.03397
CAGGTG	27	-0.590023	0.539537	-0	0.000338023	0.000349044	0.968423	0.942772
ATTATC	26	-0.593428	0.539489	-0	0.000275018	0.000285036	0.964854	1.05587
GTGCAG	19	-0.593428	0.539489	-0	0.000275018	0.000285036	0.964854	0.879272
TGGCAG	27	-0.593428	0.539489	-0	0.000275018	0.000285036	0.964854	0.918673
TTGAGC	20	-0.593428	0.539489	-0	0.000275018	0.000285036	0.964854	0.849398
TTTAAC	16	-0.593428	0.539489	-0	0.000275018	0.000285036	0.964854	0.951784
CTAAA	15	-0.579218	0.539482	-0	0.00075205	0.000768098	0.979108	1.0907
CATGGT	21	0.521261	0.539462	-0	0.00030602	0.000297038	1.03024	0.896364
TCGTTC	3	0.521261	0.539462	-0	0.00030602	0.000297038	1.03024	0.96846
CGCCG	30	-0.582417	0.539422	-0	0.000567038	0.000581074	0.975845	1.36506
CGACC	19	0.524526	0.539406	-0	0.000372025	0.000362046	1.02756	1.01825
CGGTGG	19	0.524526	0.539406	-0	0.000372025	0.000362046	1.02756	0.989816
GTTTAC	10	0.524526	0.539406	-0	0.000372025	0.000362046	1.02756	0.987279
TGGTTA	25	0.531625	0.53939	-0	0.000608041	0.000595076	1.02179	1.06602
GCCA	25	-0.56969	0.539353	-0	0.00224715	0.00227429	0.988067	0.946439
ATCTA	20	-0.576258	0.539281	-0	0.000965065	0.000983125	0.98163	1.10101
CAGGA	27	0.533118	0.539266	-0	0.000700047	0.000686087	1.02035	0.935579
AAATCC	8	-0.609983	0.539239	-0	0.000125008	0.000132017	0.946913	0.937177
ACTAAC	6	-0.609983	0.539239	-0	0.000125008	0.000132017	0.946913	0.982119
GACACA	23	-0.609983	0.539239	-0	0.000125008	0.000132017	0.946913	0.61545
GCACCG	28	-0.609983	0.539239	-0	0.000125008	0.000132017	0.946913	1.11883
GGCGAC	4	-0.609983	0.539239	-0	0.000125008	0.000132017	0.946913	0.887393
TACGCC	14	-0.609983	0.539239	-0	0.000125008	0.000132017	0.946913	0.932356
TCCGAA	14	-0.609983	0.539239	-0	0.000125008	0.000132017	0.946913	0.873915
AACTAC	17	0.504599	0.539216	-0	0.00014701	0.000141018	1.04249	1.11016
ACCTTC	19	0.504599	0.539216	-0	0.00014701	0.000141018	1.04249	0.949232
ACGACT	21	0.504599	0.539216	-0	0.00014701	0.000141018	1.04249	1.00733
ACGATC	24	0.504599	0.539216	-0	0.00014701	0.000141018	1.04249	0.995563
CAAAGC	24	0.504599	0.539216	-0	0.00014701	0.000141018	1.04249	1.0446
CAACAG	11	0.504599	0.539216	-0	0.00014701	0.000141018	1.04249	0.929366
CAATCA	26	0.504599	0.539216	-0	0.00014701	0.000141018	1.04249	0.875539
CCCTGT	11	0.504599	0.539216	-0	0.00014701	0.000141018	1.04249	0.833105
CCGCTG	26	0.504599	0.539216	-0	0.00014701	0.000141018	1.04249	1.13317
CGATAC	5	0.504599	0.539216	-0	0.00014701	0.000141018	1.04249	1.00424
CGCCGT	23	0.504599	0.539216	-0	0.00014701	0.000141018	1.04249	0.995563
TACCTA	21	0.504599	0.539216	-0	0.00014701	0.000141018	1.04249	0.94902
TCCAAA	19	0.504599	0.539216	-0	0.00014701	0.000141018	1.04249	0.987034
AAGTCA	10	0.516596	0.53918	-0	0.000247017	0.00023903	1.03341	1.02534
GGCTAA	29	0.516596	0.53918	-0	0.000247017	0.00023903	1.03341	1.01791
TAAGAA	25	0.516596	0.53918	-0	0.000247017	0.00023903	1.03341	1.15235
TGCCTT	18	0.516596	0.53918	-0	0.000247017	0.00023903	1.03341	0.815739
TTTCCA	9	0.516596	0.53918	-0	0.000247017	0.00023903	1.03341	0.972045
AAGGA	21	0.535661	0.539116	-0	0.00090306	0.000887113	1.01798	1.00973
AGAAAG	11	-0.596996	0.539115	-0	0.000219015	0.000228029	0.960469	1.09067
AGCTAG	18	-0.596996	0.539115	-0	0.000219015	0.000228029	0.960469	1.0097
ATCCTT	10	-0.596996	0.539115	-0	0.000219015	0.000228029	0.960469	0.938109
GACTGA	20	-0.596996	0.539115	-0	0.000219015	0.000228029	0.960469	1.12507
GGTCCA	26	-0.596996	0.539115	-0	0.000219015	0.000228029	0.960469	0.973781
GATAC	16	0.534228	0.539057	-0	0.000799054	0.0007841	1.01907	1.01084
AGCTCT	21	0.511103	0.539039	-0	0.000194013	0.000187024	1.03737	0.914351
CGACTT	24	0.511103	0.539039	-0	0.000194013	0.000187024	1.03737	1.0016
CGATCT	19	0.511103	0.539039	-0	0.000194013	0.000187024	1.03737	0.949856
CTAGGC	19	0.511103	0.539039	-0	0.000194013	0.000187024	1.03737	1.05139
GGGACA	13	0.511103	0.539039	-0	0.000194013	0.000187024	1.03737	0.86209
TAACGC	26	0.511103	0.539039	-0	0.000194013	0.000187024	1.03737	1.19855
TACTCA	17	0.511103	0.539039	-0	0.000194013	0.000187024	1.03737	1.02702
ACCGCA	27	-0.619445	0.539033	-0	8.80059e-05	9.40119e-05	0.936114	0.965935
ACGCGC	1	-0.619445	0.539033	-0	8.80059e-05	9.40119e-05	0.936114	0.875171
CCCGAT	27	-0.619445	0.539033	-0	8.80059e-05	9.40119e-05	0.936114	0.987234
CCGCTC	16	-0.619445	0.539033	-0	8.80059e-05	9.40119e-05	0.936114	0.88274
CGCGAC	23	-0.619445	0.539033	-0	8.80059e-05	9.40119e-05	0.936114	0.999217
TACATT	15	0.5238	0.539014	-0	0.000373025	0.000363046	1.02749	1.17858
CAGTGG	18	0.520381	0.538984	-0	0.000307021	0.000298038	1.03014	0.821765
CCCAA	29	0.520381	0.538984	-0	0.000307021	0.000298038	1.03014	0.952627
TAACGT	27	-0.592394	0.538984	-0	0.000276018	0.000286036	0.964977	1.02118
AACTGC	24	-0.60215	0.538947	-0	0.000169011	0.000177022	0.954745	1.01575
CCGGGA	14	-0.60215	0.538947	-0	0.000169011	0.000177022	0.954745	1.04969
CGAGTA	29	-0.60215	0.538947	-0	0.000169011	0.000177022	0.954745	0.880208
CTGACG	27	-0.60215	0.538947	-0	0.000169011	0.000177022	0.954745	1.05149
GAAACG	7	-0.60215	0.538947	-0	0.000169011	0.000177022	0.954745	1.02168
GAGGAC	16	-0.60215	0.538947	-0	0.000169011	0.000177022	0.954745	0.944862
TAACAA	24	-0.60215	0.538947	-0	0.000169011	0.000177022	0.954745	0.978244
TATCCA	14	-0.60215	0.538947	-0	0.000169011	0.000177022	0.954745	0.966476
CGCGT	18	-0.578099	0.538926	-0	0.000755051	0.000771098	0.979189	0.982988
GAGGGT	29	-0.58343	0.538905	-0	0.000486033	0.000499063	0.973889	1.50802
TGATGT	16	0.528574	0.538827	-0	0.000525035	0.000513065	1.02333	1.43632
ACCG	27	0.542728	0.538756	-0	0.00230215	0.00227629	1.01136	1.11758
AGTGTA	15	-0.585489	0.538728	-0	0.000410027	0.000422054	0.971506	0.904251
AGGTAG	16	-0.588346	0.538716	-0	0.000340023	0.000351045	0.968603	1.05353
AGTAAG	10	-0.588346	0.538716	-0	0.000340023	0.000351045	0.968603	1.12109
TTGTAG	1	-0.580927	0.538685	-0	0.000570038	0.000584074	0.975969	1.03877
GAGAC	16	0.530284	0.538674	-0	0.000611041	0.000598076	1.02168	1.00011
AATCT	18	0.53594	0.538644	-0	0.00101707	0.00100013	1.01694	1.11358
TTCCT	14	0.53594	0.538644	-0	0.00101707	0.00100013	1.01694	0.989749
CCAGCC	18	0.481047	0.538635	-0	7.30049e-05	6.90088e-05	1.05791	0.917642
GCCTCC	22	0.481047	0.538635	-0	7.30049e-05	6.90088e-05	1.05791	0.697299
TTACA	12	-0.573868	0.538622	-0	0.00108607	0.00110514	0.982746	1.02588
GCTCC	19	-0.582849	0.538618	-0	0.000487033	0.000500064	0.973942	0.907341
AAGTGC	15	0.515515	0.538589	-0	0.000248017	0.00024003	1.03327	0.951449
AGGCTA	21	0.515515	0.538589	-0	0.000248017	0.00024003	1.03327	1.05023
AGTTCC	12	0.515515	0.538589	-0	0.000248017	0.00024003	1.03327	1.11159
GGAAGA	19	0.515515	0.538589	-0	0.000248017	0.00024003	1.03327	1.18719
TCTATC	8	0.515515	0.538589	-0	0.000248017	0.00024003	1.03327	1.03646
TCTCGG	20	0.515515	0.538589	-0	0.000248017	0.00024003	1.03327	0.947687
TGGGCC	16	0.515515	0.538589	-0	0.000248017	0.00024003	1.03327	1.01239
AGTAAG	13	0.519507	0.538509	-0	0.000308021	0.000299038	1.03004	1.0119
ATGGAA	24	0.519507	0.538509	-0	0.000308021	0.000299038	1.03004	1.79357
CGTTGA	23	0.519507	0.538509	-0	0.000308021	0.000299038	1.03004	0.995653
CTAATT	11	0.519507	0.538509	-0	0.000308021	0.000299038	1.03004	1.10984
AGT	25	0.550769	0.538507	-0	0.0199203	0.0198435	1.00387	0.910567
AGCGTA	25	-0.595695	0.538485	-0	0.000220015	0.000229029	0.960641	0.957096
CGGGAT	10	-0.595695	0.538485	-0	0.000220015	0.000229029	0.960641	0.873135
TCAGCG	29	-0.595695	0.538485	-0	0.000220015	0.000229029	0.960641	1.11753
GAAAC	26	0.529839	0.538437	-0	0.000612041	0.000599076	1.02164	0.992808
TAAGTG	21	-0.5848	0.538389	-0	0.000411028	0.000423054	0.971573	0.953367
TAGTC	11	0.536369	0.538319	-0	0.00113708	0.00111914	1.01602	0.97524
GTAGAT	18	-0.587513	0.538308	-0	0.000341023	0.000352045	0.968692	1.12095
TGGGAA	19	-0.587513	0.538308	-0	0.000341023	0.000352045	0.968692	1.12875
AAAATC	22	0.509737	0.538286	-0	0.000195013	0.000188024	1.03717	1.13531
AAGTAC	1	0.509737	0.538286	-0	0.000195013	0.000188024	1.03717	0.95154
ACCTGG	9	0.509737	0.538286	-0	0.000195013	0.000188024	1.03717	1.03723
AGCGTC	10	0.509737	0.538286	-0	0.000195013	0.000188024	1.03717	0.974664
AGCTCT	8	0.509737	0.538286	-0	0.000195013	0.000188024	1.03717	0.919213
CTTGAC	26	0.509737	0.538286	-0	0.000195013	0.000188024	1.03717	0.925532
GAAACG	12	0.509737	0.538286	-0	0.000195013	0.000188024	1.03717	1.18529
GGCGCT	7	0.509737	0.538286	-0	0.000195013	0.000188024	1.03717	0.965841
TGCACG	6	0.509737	0.538286	-0	0.000195013	0.000188024	1.03717	0.972318
CTGTGG	24	0.522358	0.538236	-0	0.000375025	0.000365046	1.02734	0.872023
GAGGAT	26	0.522358	0.538236	-0	0.000375025	0.000365046	1.02734	1.52162
CATTCC	25	0.502815	0.538221	-0	0.00014801	0.000142018	1.04219	0.894167
CCGGGG	2	0.502815	0.538221	-0	0.00014801	0.000142018	1.04219	0.935892
CCTTGC	9	0.502815	0.538221	-0	0.00014801	0.000142018	1.04219	0.843553
CGCGAT	7	0.502815	0.538221	-0	0.00014801	0.000142018	1.04219	1.09939
CTAGAC	22	0.502815	0.538221	-0	0.00014801	0.000142018	1.04219	1.09183
GAACCT	14	0.502815	0.538221	-0	0.00014801	0.000142018	1.04219	0.953354
GCGTCC	6	0.502815	0.538221	-0	0.00014801	0.000142018	1.04219	1.04632
TACGCA	10	0.502815	0.538221	-0	0.00014801	0.000142018	1.04219	0.849733
AAGGTT	14	0.525046	0.538188	-0	0.00044803	0.000437056	1.02511	1.04153
TTACT	18	-0.572016	0.538175	-0	0.00121308	0.00123316	0.98372	1.00469
GACCTA	28	-0.607691	0.538148	-0	0.000126008	0.000133017	0.947312	0.937404
GCAGAA	29	-0.607691	0.538148	-0	0.000126008	0.000133017	0.947312	0.664001
TCCGAA	26	-0.607691	0.538148	-0	0.000126008	0.000133017	0.947312	0.881119
TTCCGC	5	-0.607691	0.538148	-0	0.000126008	0.000133017	0.947312	0.812722
AAGAGC	16	-0.600462	0.538136	-0	0.000170011	0.000178023	0.954999	1.02537
CAAGAG	11	-0.600462	0.538136	-0	0.000170011	0.000178023	0.954999	0.977981
GCTTAC	2	-0.600462	0.538136	-0	0.000170011	0.000178023	0.954999	0.772848
TACCGG	9	-0.600462	0.538136	-0	0.000170011	0.000178023	0.954999	0.967236
TGTGA	15	0.539266	0.538134	-0	0.00167411	0.00165221	1.01326	0.918888
AAGTGG	19	-0.584114	0.538053	-0	0.000412028	0.000424054	0.97164	1.04313
CCTAC	10	-0.584114	0.538053	-0	0.000412028	0.000424054	0.97164	0.916574
GTGGGG	9	-0.584114	0.538053	-0	0.000412028	0.000424054	0.97164	1.02146
AACCC	20	0.518638	0.538038	-0	0.000309021	0.000300038	1.02994	0.952724
GAAAA	26	-0.576245	0.538005	-0	0.000760051	0.000776099	0.979323	1.09816
CTTAAT	30	0.514441	0.538002	-0	0.000249017	0.000241031	1.03313	0.946396
TCCTGG	12	0.514441	0.538002	-0	0.000249017	0.000241031	1.03313	0.918585
TCTTGT	13	0.527029	0.538	-0	0.000528035	0.000516066	1.02319	0.982294
ATACGT	30	-0.590342	0.537985	-0	0.000278019	0.000288037	0.96522	1.03651
GGGACG	20	-0.590342	0.537985	-0	0.000278019	0.000288037	0.96522	1.20275
CAGAA	29	-0.579448	0.537954	-0	0.000573038	0.000587075	0.976091	0.795391
TTGGAC	19	-0.586684	0.537902	-0	0.000342023	0.000353045	0.96878	0.86236
GATTGG	12	0.524444	0.537865	-0	0.00044903	0.000438056	1.02505	1.03063
CAAGGG	6	-0.594403	0.53786	-0	0.000221015	0.000230029	0.960812	0.987367
GAGAAG	10	-0.594403	0.53786	-0	0.000221015	0.000230029	0.960812	1.06621
TGCAAT	28	-0.594403	0.53786	-0	0.000221015	0.000230029	0.960812	0.899761
GGCTTG	23	0.52164	0.537848	-0	0.000376025	0.000366047	1.02726	0.944724
TCCTA	19	-0.57739	0.53781	-0	0.000664044	0.000679086	0.97785	0.930015
AAGC	16	0.542212	0.537806	-0	0.00286419	0.00283536	1.01017	0.912796
CGAAT	6	0.531844	0.537792	-0	0.000806054	0.0007911	1.0189	1.15104
GCCTC	20	0.526514	0.537725	-0	0.000529035	0.000517066	1.02315	0.900374
AACAGG	18	0.508383	0.53754	-0	0.000196013	0.000189024	1.03697	0.976632
ACTCGG	10	0.508383	0.53754	-0	0.000196013	0.000189024	1.03697	0.994576
AGAATC	20	0.508383	0.53754	-0	0.000196013	0.000189024	1.03697	1.10198
TACCTG	14	0.508383	0.53754	-0	0.000196013	0.000189024	1.03697	0.955615
TACTCG	27	0.508383	0.53754	-0	0.000196013	0.000189024	1.03697	0.968313
TAGCCT	15	0.508383	0.53754	-0	0.000196013	0.000189024	1.03697	0.905817
AACCTC	22	-0.616183	0.5375	-0	8.9006e-05	9.50121e-05	0.936786	0.796114
AACTCC	3	-0.616183	0.5375	-0	8.9006e-05	9.50121e-05	0.936786	0.782833
CCAACA	6	-0.616183	0.5375	-0	8.9006e-05	9.50121e-05	0.936786	0.903079
CCCGAG	2	-0.616183	0.5375	-0	8.9006e-05	9.50121e-05	0.936786	1.23316
GAGGTA	19	-0.585858	0.537498	-0	0.000343023	0.000354045	0.968868	1.16203
TAAGCT	17	-0.589324	0.537489	-0	0.000279019	0.000289037	0.96534	1.04346
TGCGTG	2	0.520926	0.537464	-0	0.000377025	0.000367047	1.02719	0.998447
CCCACA	26	-0.630418	0.537454	-0	5.80039e-05	6.3008e-05	0.92058	0.847782
CCCAGC	17	-0.630418	0.537454	-0	5.80039e-05	6.3008e-05	0.92058	0.831028
CCCCAG	10	-0.630418	0.537454	-0	5.80039e-05	6.3008e-05	0.92058	0.797534
AGTACG	19	0.513372	0.537419	-0	0.000250017	0.000242031	1.033	1.08064
TATCCT	16	0.513372	0.537419	-0	0.000250017	0.000242031	1.033	1.10032
TCTAAA	21	0.513372	0.537419	-0	0.000250017	0.000242031	1.033	1.14173
TTCCAT	21	0.513372	0.537419	-0	0.000250017	0.000242031	1.033	1.02113
ACCAAA	13	0.492066	0.537364	-0	0.000108007	0.000103013	1.04848	1.02386
ACCCAT	12	0.492066	0.537364	-0	0.000108007	0.000103013	1.04848	1.08788
ATCCAA	27	0.492066	0.537364	-0	0.000108007	0.000103013	1.04848	0.78852
CACGCA	13	0.492066	0.537364	-0	0.000108007	0.000103013	1.04848	0.936043
GGCCCC	25	0.492066	0.537364	-0	0.000108007	0.000103013	1.04848	1.37068
TACACC	18	0.492066	0.537364	-0	0.000108007	0.000103013	1.04848	0.838779
TGCAA	8	0.532352	0.537364	-0	0.000914061	0.000898114	1.01776	1.02352
CAGAAG	29	-0.598787	0.537332	-0	0.000171011	0.000179023	0.95525	0.815625
GACAGA	19	-0.598787	0.537332	-0	0.000171011	0.000179023	0.95525	1.04488
GAGCTC	29	-0.598787	0.537332	-0	0.000171011	0.000179023	0.95525	0.949454
GATAAC	26	-0.598787	0.537332	-0	0.000171011	0.000179023	0.95525	0.944212
GATCCA	16	-0.598787	0.537332	-0	0.000171011	0.000179023	0.95525	1.10964
TAACGA	1	-0.598787	0.537332	-0	0.000171011	0.000179023	0.95525	1.03723
TAGCCG	14	-0.598787	0.537332	-0	0.000171011	0.000179023	0.95525	0.987849
TCGAAC	30	-0.598787	0.537332	-0	0.000171011	0.000179023	0.95525	1.02543
ATTCGA	29	-0.593119	0.537239	-0	0.000222015	0.000231029	0.960981	0.948858
CTATCT	9	-0.593119	0.537239	-0	0.000222015	0.000231029	0.960981	1.0102
GCGAAT	15	-0.593119	0.537239	-0	0.000222015	0.000231029	0.960981	1.08129
TACGTC	15	-0.593119	0.537239	-0	0.000222015	0.000231029	0.960981	0.941366
AACAGC	15	0.501049	0.537238	-0	0.00014901	0.000143018	1.0419	1.07621
CAAGCG	17	0.501049	0.537238	-0	0.00014901	0.000143018	1.0419	1.04777
CGGACA	16	0.501049	0.537238	-0	0.00014901	0.000143018	1.0419	0.949045
CTACAA	21	0.501049	0.537238	-0	0.00014901	0.000143018	1.0419	1.08052
GACGCA	27	0.501049	0.537238	-0	0.00014901	0.000143018	1.0419	0.920145
TCCCTT	20	0.501049	0.537238	-0	0.00014901	0.000143018	1.0419	0.957668
TGCCGC	22	0.501049	0.537238	-0	0.00014901	0.000143018	1.0419	1.11223
TGTAC	6	-0.571058	0.53722	-0	0.00109707	0.00111614	0.982916	0.924646
TATCGG	19	0.516912	0.537102	-0	0.000311021	0.000302038	1.02974	0.961206
TCCAT	7	-0.574409	0.537094	-0	0.000765051	0.000781099	0.979455	0.925291
CTAGG	22	0.533	0.537091	-0	0.00102807	0.00101113	1.01675	1.07836
AGACAA	4	-0.605424	0.53707	-0	0.000127009	0.000134017	0.947704	0.92098
CCAATA	27	-0.605424	0.53707	-0	0.000127009	0.000134017	0.947704	0.930991
CCGAAT	18	-0.605424	0.53707	-0	0.000127009	0.000134017	0.947704	1.02249
CTGCGC	9	-0.605424	0.53707	-0	0.000127009	0.000134017	0.947704	0.890905
GACGAA	25	-0.605424	0.53707	-0	0.000127009	0.000134017	0.947704	0.918683
CCCT	21	-0.567413	0.537049	-0	0.00163711	0.00166021	0.986085	0.87067
TATCG	14	-0.569729	0.537033	-0	0.00122308	0.00124316	0.983851	1.12722
AAGCA	17	0.528872	0.537008	-0	0.000711048	0.000697089	1.02002	0.878139
AGCAG	16	0.528872	0.537008	-0	0.000711048	0.000697089	1.02002	0.858696
GATTCT	22	-0.58831	0.536997	-0	0.000280019	0.000290037	0.965459	0.957434
TGCTT	6	-0.568721	0.536959	-0	0.00135509	0.00137617	0.984679	0.907265
ATCATA	14	0.512312	0.536841	-0	0.000251017	0.000243031	1.03286	1.08577
CTTTCA	18	0.512312	0.536841	-0	0.000251017	0.000243031	1.03286	0.951006
GATAGA	26	0.512312	0.536841	-0	0.000251017	0.000243031	1.03286	1.10371
GCGGTA	8	0.512312	0.536841	-0	0.000251017	0.000243031	1.03286	1.00497
GTACAG	6	0.512312	0.536841	-0	0.000251017	0.000243031	1.03286	0.970145
TTCAAA	26	0.512312	0.536841	-0	0.000251017	0.000243031	1.03286	1.00276
TTCACG	3	0.512312	0.536841	-0	0.000251017	0.000243031	1.03286	1.03454
AAGACT	15	0.507039	0.536801	-0	0.000197013	0.000190024	1.03678	1.06925
AGATAA	24	0.507039	0.536801	-0	0.000197013	0.000190024	1.03678	0.990293
CGGCTG	12	0.507039	0.536801	-0	0.000197013	0.000190024	1.03678	0.844244
CGGGAA	22	0.507039	0.536801	-0	0.000197013	0.000190024	1.03678	1.10183
CTACGG	2	0.507039	0.536801	-0	0.000197013	0.000190024	1.03678	1.05386
GCTAAA	12	0.507039	0.536801	-0	0.000197013	0.000190024	1.03678	1.00723
GGCATC	25	0.507039	0.536801	-0	0.000197013	0.000190024	1.03678	0.938403
GGCGAG	6	0.507039	0.536801	-0	0.000197013	0.000190024	1.03678	1.05484
TGACCT	23	0.507039	0.536801	-0	0.000197013	0.000190024	1.03678	0.973254
TGACGA	22	0.507039	0.536801	-0	0.000197013	0.000190024	1.03678	1.11647
TATCC	12	-0.57368	0.536733	-0	0.000767051	0.000783099	0.979507	1.06706
TTTATC	19	-0.58139	0.536716	-0	0.000416028	0.000428054	0.971904	1.12948
AGATA	18	-0.571094	0.536709	-0	0.000983066	0.00100113	0.981959	1.14178
GCCCC	30	-0.584218	0.536698	-0	0.000345023	0.000356045	0.969043	1.18326
GACCG	1	-0.578831	0.53664	-0	0.000494033	0.000507064	0.974301	0.94927
TATTGG	26	0.52448	0.536638	-0	0.000533036	0.000521066	1.02297	1.05365
CGCCCC	11	0.457099	0.536635	-0	4.60031e-05	4.30055e-05	1.0697	0.824985
CCACGA	17	0.477592	0.536632	-0	7.4005e-05	7.00089e-05	1.05708	0.860465
CGCACC	9	0.477592	0.536632	-0	7.4005e-05	7.00089e-05	1.05708	1.01658
TGAACG	23	-0.591844	0.536623	-0	0.000223015	0.000232029	0.961149	0.813255
AAAGC	13	-0.57487	0.536564	-0	0.000670045	0.000685087	0.978044	1.0004
GTTAGT	11	0.52632	0.536561	-0	0.000620042	0.000607077	1.02136	1.05883
AAGCTC	24	-0.597126	0.536535	-0	0.000172012	0.000180023	0.955498	0.953728
CAGTCG	15	-0.597126	0.536535	-0	0.000172012	0.000180023	0.955498	0.738963
CGAATA	18	-0.597126	0.536535	-0	0.000172012	0.000180023	0.955498	1.04047
GGAGT	22	0.534559	0.536431	-0	0.00141009	0.00139018	1.01433	1.00714
CGCTG	10	0.527731	0.536403	-0	0.000714048	0.000700089	1.01994	0.955994
TGGGAT	30	-0.580716	0.536386	-0	0.000417028	0.000429054	0.97197	1.03465
GAGCC	20	0.523975	0.536368	-0	0.000534036	0.000522066	1.02293	0.936076
CATA	9	-0.561297	0.536331	-0	0.00348023	0.00351345	0.990547	1.02017
ATTGCG	25	-0.583403	0.536299	-0	0.000346023	0.000357045	0.969129	1.24894
CCACA	27	-0.583403	0.536299	-0	0.000346023	0.000357045	0.969129	0.781921
CAAA	8	0.538874	0.536275	-0	0.00270418	0.00267634	1.0104	1.02639
AAGTGT	27	0.521463	0.536267	-0	0.00045403	0.000443056	1.02477	0.917108
GTAATT	22	0.521463	0.536267	-0	0.00045403	0.000443056	1.02477	1.08675
TTCTGG	22	0.521463	0.536267	-0	0.00045403	0.000443056	1.02477	1.0159
ACTTGA	6	0.511257	0.536266	-0	0.000252017	0.000244031	1.03272	0.999453
CCCCA	21	0.511257	0.536266	-0	0.000252017	0.000244031	1.03272	0.875709
TCGGCT	13	0.511257	0.536266	-0	0.000252017	0.000244031	1.03272	0.849669
AAACAA	17	0.4993	0.536265	-0	0.00015001	0.000144018	1.0416	1.09793
AAGCCG	20	0.4993	0.536265	-0	0.00015001	0.000144018	1.0416	1.03571
ACATAC	18	0.4993	0.536265	-0	0.00015001	0.000144018	1.0416	0.958361
ACCATA	14	0.4993	0.536265	-0	0.00015001	0.000144018	1.0416	1.09793
AGGCGC	15	0.4993	0.536265	-0	0.00015001	0.000144018	1.0416	0.989086
CCAGAT	15	0.4993	0.536265	-0	0.00015001	0.000144018	1.0416	1.02161
CGAAGA	30	0.4993	0.536265	-0	0.00015001	0.000144018	1.0416	1.13607
CGATCA	21	0.4993	0.536265	-0	0.00015001	0.000144018	1.0416	0.915597
GAGACA	6	0.4993	0.536265	-0	0.00015001	0.000144018	1.0416	0.970332
GCCAAG	24	0.4993	0.536265	-0	0.00015001	0.000144018	1.0416	0.99474
TAACCA	16	0.4993	0.536265	-0	0.00015001	0.000144018	1.0416	1.10603
TACCAA	14	0.4993	0.536265	-0	0.00015001	0.000144018	1.0416	1.16404
AGGCTT	13	0.515202	0.536177	-0	0.000313021	0.000304039	1.02954	0.923586
GGCTTA	8	0.515202	0.536177	-0	0.000313021	0.000304039	1.02954	0.932313
CGGCA	19	0.525451	0.536099	-0	0.000622042	0.000609077	1.02129	0.908206
TCGCC	17	0.523472	0.536099	-0	0.000535036	0.000523066	1.02288	0.927103
TATTGG	27	-0.577698	0.536083	-0	0.000496033	0.000509065	0.974401	0.978038
TTCGGT	5	-0.577698	0.536083	-0	0.000496033	0.000509065	0.974401	0.952267
AAACTG	23	0.505706	0.536068	-0	0.000198013	0.000191024	1.03659	0.975701
ACAGAT	24	0.505706	0.536068	-0	0.000198013	0.000191024	1.03659	0.919014
CTACGT	10	0.505706	0.536068	-0	0.000198013	0.000191024	1.03659	0.930481
GAAAGA	16	0.505706	0.536068	-0	0.000198013	0.000191024	1.03659	1.10487
TCCTAT	18	0.505706	0.536068	-0	0.000198013	0.000191024	1.03659	0.976531
TGCCAT	18	0.505706	0.536068	-0	0.000198013	0.000191024	1.03659	0.944563
TTCCTC	4	0.505706	0.536068	-0	0.000198013	0.000191024	1.03659	0.943322
CCGTA	7	-0.575563	0.536037	-0	0.000581039	0.000595076	0.976412	0.950745
ACTACC	24	0.489689	0.53602	-0	0.000109007	0.000104013	1.04801	1.10679
ACTGTA	22	-0.586299	0.53602	-0	0.000282019	0.000292037	0.965695	1.09698
ATACCC	24	0.489689	0.53602	-0	0.000109007	0.000104013	1.04801	1.1566
CAACAC	15	0.489689	0.53602	-0	0.000109007	0.000104013	1.04801	0.810929
CGCACA	18	0.489689	0.53602	-0	0.000109007	0.000104013	1.04801	0.882222
CGTATG	6	-0.586299	0.53602	-0	0.000282019	0.000292037	0.965695	1.25084
GAATAT	29	-0.586299	0.53602	-0	0.000282019	0.000292037	0.965695	1.16396
GCCAGC	10	0.489689	0.53602	-0	0.000109007	0.000104013	1.04801	0.939097
GCGTAT	9	-0.586299	0.53602	-0	0.000282019	0.000292037	0.965695	1.02842
GGGGTC	12	-0.586299	0.53602	-0	0.000282019	0.000292037	0.965695	1.01376
TATCTC	20	-0.590577	0.536011	-0	0.000224015	0.00023303	0.961316	1.01595
TTCTAC	23	-0.590577	0.536011	-0	0.000224015	0.00023303	0.961316	0.971292
AACGCA	16	-0.603184	0.536007	-0	0.000128009	0.000135017	0.948091	0.796054
AACGCG	19	-0.603184	0.536007	-0	0.000128009	0.000135017	0.948091	0.88402
CATCAC	5	-0.603184	0.536007	-0	0.000128009	0.000135017	0.948091	0.885707
CGAACT	17	-0.603184	0.536007	-0	0.000128009	0.000135017	0.948091	0.873412
CGGAGC	12	-0.603184	0.536007	-0	0.000128009	0.000135017	0.948091	0.912937
CTAGAC	4	-0.603184	0.536007	-0	0.000128009	0.000135017	0.948091	0.939509
TCGCCA	26	-0.603184	0.536007	-0	0.000128009	0.000135017	0.948091	0.91995
ACCTAC	2	-0.612971	0.535994	-0	9.0006e-05	9.60122e-05	0.937444	0.884746
ACGCCC	28	-0.612971	0.535994	-0	9.0006e-05	9.60122e-05	0.937444	1.25662
CACCGA	22	-0.612971	0.535994	-0	9.0006e-05	9.60122e-05	0.937444	0.990888
CCGACT	10	-0.612971	0.535994	-0	9.0006e-05	9.60122e-05	0.937444	0.78852
CCGGCC	20	-0.612971	0.535994	-0	9.0006e-05	9.60122e-05	0.937444	0.964523
TCACCA	29	-0.612971	0.535994	-0	9.0006e-05	9.60122e-05	0.937444	0.671296
CATTA	16	0.530891	0.535979	-0	0.00103607	0.00101913	1.01662	1.04131
ATCATT	15	0.518099	0.535941	-0	0.000381026	0.000371047	1.02689	1.15963
AGATTT	28	-0.582591	0.535903	-0	0.000347023	0.000358045	0.969216	0.92815
ATTTCG	29	-0.582591	0.535903	-0	0.000347023	0.000358045	0.969216	1.0873
CTGTAT	13	-0.582591	0.535903	-0	0.000347023	0.000358045	0.969216	1.04551
TGGGG	28	-0.563328	0.5359	-0	0.00213014	0.00215627	0.987881	1.49554
TAC	11	-0.555358	0.53588	-0	0.0133149	0.0133787	0.995231	0.992941
TGTTGG	17	0.525018	0.535869	-0	0.000623042	0.000610077	1.02125	0.865858
TTGATT	18	0.525018	0.535869	-0	0.000623042	0.000610077	1.02125	1.10259
AAACGG	7	-0.595479	0.535746	-0	0.000173012	0.000181023	0.955744	0.889381
AGCAAG	17	-0.595479	0.535746	-0	0.000173012	0.000181023	0.955744	0.831317
CTAAAA	25	-0.595479	0.535746	-0	0.000173012	0.000181023	0.955744	1.15866
CTAAAG	26	-0.595479	0.535746	-0	0.000173012	0.000181023	0.955744	0.875567
CTGCGG	17	-0.595479	0.535746	-0	0.000173012	0.000181023	0.955744	0.849907
TACGAA	20	-0.595479	0.535746	-0	0.000173012	0.000181023	0.955744	1.05311
TCCAAA	7	-0.595479	0.535746	-0	0.000173012	0.000181023	0.955744	1.16865
ATTGGG	22	-0.579373	0.535728	-0	0.000419028	0.000431055	0.972099	0.947742
GAGGTT	19	-0.579373	0.535728	-0	0.000419028	0.000431055	0.972099	0.973482
CATATG	12	0.514354	0.535718	-0	0.000314021	0.000305039	1.02945	1.39087
GCATTA	10	0.514354	0.535718	-0	0.000314021	0.000305039	1.02945	1.16163
GTATCA	11	0.514354	0.535718	-0	0.000314021	0.000305039	1.02945	1.16311
GTGGAC	22	0.514354	0.535718	-0	0.000314021	0.000305039	1.02945	0.786356
TCCTTT	19	0.514354	0.535718	-0	0.000314021	0.000305039	1.02945	0.964312
GTGAC	3	-0.570281	0.535714	-0	0.000878059	0.000895114	0.980947	0.768378
TCGGGA	3	0.510209	0.535695	-0	0.000253017	0.000245031	1.03259	0.918733
GAAGTT	19	0.517399	0.535565	-0	0.000382026	0.000372047	1.02682	0.946271
TAGTGA	28	0.517399	0.535565	-0	0.000382026	0.000372047	1.02682	0.909449
AATGAG	17	-0.585302	0.535536	-0	0.000283019	0.000293037	0.965812	1.60953
GGGAAG	6	-0.585302	0.535536	-0	0.000283019	0.000293037	0.965812	1.12486
GTGGCC	29	-0.585302	0.535536	-0	0.000283019	0.000293037	0.965812	1.08029
AACCG	16	-0.576572	0.53553	-0	0.000498033	0.000511065	0.974501	1.02476
TGGTAT	5	-0.576572	0.53553	-0	0.000498033	0.000511065	0.974501	0.999931
TCTTAG	8	-0.581782	0.535509	-0	0.000348023	0.000359046	0.969301	1.03085
GGCTC	18	0.527505	0.535494	-0	0.000819055	0.000804102	1.0186	0.960403
ATCCG	13	0.524155	0.53541	-0	0.000625042	0.000612078	1.02118	1.00198
AAGCTG	16	-0.589318	0.535404	-0	0.000225015	0.00023403	0.961481	0.872443
ACCCC	18	-0.589318	0.535404	-0	0.000225015	0.00023403	0.961481	0.855405
CGTAAA	11	-0.589318	0.535404	-0	0.000225015	0.00023403	0.961481	1.11749
CGTGAT	19	-0.589318	0.535404	-0	0.000225015	0.00023403	0.961481	0.792831
GGCTAA	25	-0.589318	0.535404	-0	0.000225015	0.00023403	0.961481	0.924352
AACATA	18	0.504384	0.535341	-0	0.000199013	0.000192024	1.0364	0.999827
AACTAG	16	0.504384	0.535341	-0	0.000199013	0.000192024	1.0364	1.09694
AGACAG	16	0.504384	0.535341	-0	0.000199013	0.000192024	1.0364	1.1128
CATTCA	26	0.504384	0.535341	-0	0.000199013	0.000192024	1.0364	0.866777
CCGATT	9	0.504384	0.535341	-0	0.000199013	0.000192024	1.0364	1.05773
GCATAC	28	0.504384	0.535341	-0	0.000199013	0.000192024	1.0364	1.08846
AAGCGC	28	0.497571	0.535303	-0	0.00015101	0.000145018	1.04132	1.0198
CCCGGT	5	0.497571	0.535303	-0	0.00015101	0.000145018	1.04132	1.05366
CGTGCC	15	0.497571	0.535303	-0	0.00015101	0.000145018	1.04132	0.966453
TCTTT	21	0.53376	0.535248	-0	0.00170811	0.00168621	1.01299	1.0383
ACGGG	4	-0.569334	0.535245	-0	0.000881059	0.000898114	0.98101	1.03388
CGTGC	28	-0.569334	0.535245	-0	0.000881059	0.000898114	0.98101	1.08873
ACCGT	15	0.525473	0.535205	-0	0.000720048	0.00070609	1.01977	0.999399
ACCCAC	6	-0.625481	0.535183	-0	5.9004e-05	6.40081e-05	0.92182	0.937534
CCCGAC	24	-0.625481	0.535183	-0	5.9004e-05	6.40081e-05	0.92182	0.968308
ACATAG	20	0.509168	0.535128	-0	0.000254017	0.000246031	1.03246	1.04187
TAGGCA	15	0.509168	0.535128	-0	0.000254017	0.000246031	1.03246	1.00272
TCCGTG	25	0.509168	0.535128	-0	0.000254017	0.000246031	1.03246	0.9463
TTCGCT	23	0.509168	0.535128	-0	0.000254017	0.000246031	1.03246	0.893282
AGGAGT	27	-0.580977	0.535117	-0	0.000349023	0.000360046	0.969386	0.998619
TATTGC	29	-0.580977	0.535117	-0	0.000349023	0.000360046	0.969386	1.08003
TCGTTC	14	-0.584309	0.535054	-0	0.000284019	0.000294037	0.965928	0.896679
TGGAAA	17	-0.584309	0.535054	-0	0.000284019	0.000294037	0.965928	1.0295
CGAGTC	24	-0.593845	0.534964	-0	0.000174012	0.000182023	0.955987	1.04885
CGCTTA	21	-0.593845	0.534964	-0	0.000174012	0.000182023	0.955987	0.883249
GGCGGC	11	-0.593845	0.534964	-0	0.000174012	0.000182023	0.955987	1.0572
TGACGC	13	-0.593845	0.534964	-0	0.000174012	0.000182023	0.955987	0.998615
AGAGCC	3	-0.600968	0.534956	-0	0.000129009	0.000136017	0.948472	1.01658
AGCCGG	8	-0.600968	0.534956	-0	0.000129009	0.000136017	0.948472	0.825463
CAAAGC	2	-0.600968	0.534956	-0	0.000129009	0.000136017	0.948472	0.912662
GAACGA	28	-0.600968	0.534956	-0	0.000129009	0.000136017	0.948472	0.88377
GCAGCA	20	-0.600968	0.534956	-0	0.000129009	0.000136017	0.948472	0.818063
AAACA	13	-0.573173	0.53486	-0	0.000586039	0.000600076	0.976608	0.934957
AATTTT	17	-0.573173	0.53486	-0	0.000586039	0.000600076	0.976608	1.08311
ACCCG	24	0.516009	0.534817	-0	0.000384026	0.000374047	1.02668	1.14924
AGCGTT	6	0.512668	0.534806	-0	0.000316021	0.000307039	1.02925	0.964327
CCCTC	17	0.512668	0.534806	-0	0.000316021	0.000307039	1.02925	0.878428
TGACTG	8	0.512668	0.534806	-0	0.000316021	0.000307039	1.02925	1.07119
AACGGG	21	-0.588066	0.534801	-0	0.000226015	0.00023503	0.961644	1.1456
CCGTGG	19	-0.588066	0.534801	-0	0.000226015	0.00023503	0.961644	1.00444
TAGCAG	8	-0.588066	0.534801	-0	0.000226015	0.00023503	0.961644	0.947932
TGACGA	7	-0.588066	0.534801	-0	0.000226015	0.00023503	0.961644	1.28813
TTGTGA	15	0.520976	0.534768	-0	0.000540036	0.000528067	1.02267	0.797393
AGTTTA	28	-0.577377	0.534752	-0	0.000422028	0.000434055	0.972292	0.900383
TTGTAA	22	-0.574895	0.534707	-0	0.000501034	0.000514065	0.97465	1.07974
AGACCG	18	0.487346	0.534697	-0	0.000110007	0.000105013	1.04756	0.935758
CCTAC	3	0.518532	0.534697	-0	0.000459031	0.000448057	1.02449	1.02471
AAACCC	18	0.47421	0.534676	-0	7.5005e-05	7.1009e-05	1.05627	0.970116
AACCAC	4	0.47421	0.534676	-0	7.5005e-05	7.1009e-05	1.05627	0.818284
ACACCC	10	0.47421	0.534676	-0	7.5005e-05	7.1009e-05	1.05627	1.00788
ACCGAC	4	0.47421	0.534676	-0	7.5005e-05	7.1009e-05	1.05627	0.901741
CCCCTA	27	0.47421	0.534676	-0	7.5005e-05	7.1009e-05	1.05627	0.972719
CGCTGG	10	0.50307	0.53462	-0	0.000200013	0.000193025	1.03621	1.00086
GCTCGG	1	0.50307	0.53462	-0	0.000200013	0.000193025	1.03621	0.895476
TCGGAA	21	0.50307	0.53462	-0	0.000200013	0.000193025	1.03621	0.843268
GACGTG	28	-0.583321	0.534576	-0	0.000285019	0.000295037	0.966044	1.06289
TGAGAT	19	-0.583321	0.534576	-0	0.000285019	0.000295037	0.966044	0.980427
AAGCCC	15	-0.60981	0.534516	-0	9.10061e-05	9.70123e-05	0.938088	0.868378
AATCCC	3	-0.60981	0.534516	-0	9.10061e-05	9.70123e-05	0.938088	0.951677
ATCACC	3	-0.60981	0.534516	-0	9.10061e-05	9.70123e-05	0.938088	0.738595
CACGCA	20	-0.60981	0.534516	-0	9.10061e-05	9.70123e-05	0.938088	0.784716
CGCCCG	27	-0.60981	0.534516	-0	9.10061e-05	9.70123e-05	0.938088	1.2911
CTCGCC	12	-0.60981	0.534516	-0	9.10061e-05	9.70123e-05	0.938088	0.870957
GATCCC	4	-0.60981	0.534516	-0	9.10061e-05	9.70123e-05	0.938088	0.975962
GCCCTC	25	-0.60981	0.534516	-0	9.10061e-05	9.70123e-05	0.938088	0.936812
AGCTC	8	0.52244	0.534499	-0	0.000629042	0.000616078	1.02104	0.870588
CAGCG	3	0.52244	0.534499	-0	0.000629042	0.000616078	1.02104	1.0367
ATTGAG	13	0.515318	0.534446	-0	0.000385026	0.000375048	1.02661	1.1049
CAATTT	21	0.511832	0.534355	-0	0.000317021	0.000308039	1.02916	0.882076
CTTAGG	11	0.511832	0.534355	-0	0.000317021	0.000308039	1.02916	0.980587
GATTCG	23	0.511832	0.534355	-0	0.000317021	0.000308039	1.02916	1.14383
GTGGAC	23	0.511832	0.534355	-0	0.000317021	0.000308039	1.02916	0.794074
TGACGT	22	0.511832	0.534355	-0	0.000317021	0.000308039	1.02916	1.07395
AAAACA	1	0.49586	0.534353	-0	0.00015201	0.000146019	1.04103	1.08759
ACTGCG	2	0.49586	0.534353	-0	0.00015201	0.000146019	1.04103	0.892488
CAAACT	16	0.49586	0.534353	-0	0.00015201	0.000146019	1.04103	0.974144
CAAATC	16	0.49586	0.534353	-0	0.00015201	0.000146019	1.04103	0.940674
CACGTA	20	0.49586	0.534353	-0	0.00015201	0.000146019	1.04103	0.854595
CCCGGT	26	0.49586	0.534353	-0	0.00015201	0.000146019	1.04103	1.06089
GAACTC	15	0.49586	0.534353	-0	0.00015201	0.000146019	1.04103	0.927414
ATTGG	8	-0.561911	0.534299	-0	0.00167011	0.00169321	0.986355	0.96664
AGTCT	17	0.528581	0.534219	-0	0.00117008	0.00115215	1.01556	0.943802
GAAGAG	27	-0.586823	0.534202	-0	0.000227015	0.00023603	0.961807	1.09334
GCGCTT	18	-0.586823	0.534202	-0	0.000227015	0.00023603	0.961807	0.976272
TATCGA	26	-0.586823	0.534202	-0	0.000227015	0.00023603	0.961807	0.974537
TCAAGC	7	-0.592226	0.53419	-0	0.000175012	0.000183023	0.956227	0.895694
TCTGAC	25	-0.592226	0.53419	-0	0.000175012	0.000183023	0.956227	0.804279
TGCCAT	6	-0.592226	0.53419	-0	0.000175012	0.000183023	0.956227	0.831695
TTTAGT	25	-0.571753	0.534162	-0	0.000589039	0.000603077	0.976724	1.0069
TGTAA	26	-0.563076	0.534143	-0	0.00138309	0.00140418	0.984984	1.03767
CGCAC	24	-0.576057	0.534107	-0	0.000424028	0.000436055	0.972419	0.948263
TTCAGT	12	-0.576057	0.534107	-0	0.000424028	0.000436055	0.972419	0.948619
CCGCC	7	-0.582339	0.5341	-0	0.000286019	0.000296038	0.966158	0.95122
TACG	15	0.536419	0.534083	-0	0.00378025	0.00374748	1.00875	1.07825
TTCTTG	26	0.517373	0.534078	-0	0.000461031	0.000450057	1.02438	0.968909
GGCTTT	15	0.514628	0.534076	-0	0.000386026	0.000376048	1.02653	0.914692
GTATTT	29	0.519496	0.53398	-0	0.000543036	0.000531067	1.02254	1.04931
TGTGTA	27	0.519496	0.53398	-0	0.000543036	0.000531067	1.02254	0.830713
AGTGAT	24	-0.578581	0.53395	-0	0.000352024	0.000363046	0.969639	0.917821
AGTGCG	29	-0.578581	0.53395	-0	0.000352024	0.000363046	0.969639	1.26368
GGATTA	21	-0.578581	0.53395	-0	0.000352024	0.000363046	0.969639	1.06256
TACGGT	14	-0.578581	0.53395	-0	0.000352024	0.000363046	0.969639	0.91445
TCTGGG	19	-0.578581	0.53395	-0	0.000352024	0.000363046	0.969639	0.888038
TGCGA	7	0.524559	0.533937	-0	0.000828055	0.000813103	1.01839	1.00238
AGCGA	8	-0.569526	0.533926	-0	0.000683046	0.000698089	0.978451	1.02856
AAGACA	28	-0.598776	0.533919	-0	0.000130009	0.000137017	0.948848	0.839831
ACTAAC	10	-0.598776	0.533919	-0	0.000130009	0.000137017	0.948848	1.02279
ACTACA	20	-0.598776	0.533919	-0	0.000130009	0.000137017	0.948848	0.907778
CGCTCG	10	-0.598776	0.533919	-0	0.000130009	0.000137017	0.948848	0.904945
ACAGAT	7	0.501768	0.533906	-0	0.000201013	0.000194025	1.03602	0.933387
ACTTCA	6	0.501768	0.533906	-0	0.000201013	0.000194025	1.03602	0.962834
CCAATT	2	0.501768	0.533906	-0	0.000201013	0.000194025	1.03602	0.99471
CTAGGC	15	0.501768	0.533906	-0	0.000201013	0.000194025	1.03602	1.09076
CTCTTC	9	0.501768	0.533906	-0	0.000201013	0.000194025	1.03602	0.967148
GATACA	26	0.501768	0.533906	-0	0.000201013	0.000194025	1.03602	0.978513
GCCGTA	28	0.501768	0.533906	-0	0.000201013	0.000194025	1.03602	1.19643
GTTACC	16	0.501768	0.533906	-0	0.000201013	0.000194025	1.03602	0.895254
TACGAA	18	0.501768	0.533906	-0	0.000201013	0.000194025	1.03602	1.23079
CCG	18	-0.552683	0.533802	-0	0.00837156	0.00842207	0.994003	0.957986
TTTCGG	10	-0.575401	0.533786	-0	0.000425028	0.000437056	0.972482	0.96485
TTTGCT	26	-0.575401	0.533786	-0	0.000425028	0.000437056	0.972482	0.905518
TGGAGT	9	0.516797	0.53377	-0	0.000462031	0.000451057	1.02433	1.0614
AGTTCT	18	0.513942	0.533707	-0	0.000387026	0.000377048	1.02646	0.999644
AAGCT	25	-0.566214	0.5337	-0	0.00089106	0.000908115	0.981219	0.923954
GCGCT	8	0.522503	0.533633	-0	0.000728049	0.000714091	1.01955	0.98436
CTGGTA	17	-0.581361	0.533627	-0	0.000287019	0.000297038	0.966272	0.876936
GTCAAT	10	-0.581361	0.533627	-0	0.000287019	0.000297038	0.966272	0.907238
TTGAGC	18	-0.581361	0.533627	-0	0.000287019	0.000297038	0.966272	0.887597
CATAGG	2	-0.585589	0.533608	-0	0.000228015	0.00023703	0.961968	0.789493
AATGT	23	0.529887	0.533585	-0	0.00158011	0.0015592	1.01341	1.61175
ACGC	28	0.532785	0.533568	-0	0.00238716	0.0023613	1.01095	1.05059
CGTGGT	27	0.516222	0.533463	-0	0.000463031	0.000452057	1.02427	1.08056
AAACA	29	0.518516	0.533458	-0	0.000545037	0.000533068	1.02245	0.86765
GTTATG	9	0.518516	0.533458	-0	0.000545037	0.000533068	1.02245	1.50024
AGCAGT	14	0.506079	0.533448	-0	0.000257017	0.000249032	1.03207	0.85647
GGAAGA	30	0.506079	0.533448	-0	0.000257017	0.000249032	1.03207	1.2321
AGCAG	13	0.522136	0.533438	-0	0.000729049	0.000715091	1.01952	0.881073
GATTT	22	0.530284	0.533432	-0	0.00173012	0.00170822	1.01282	1.07004
AAGACG	27	-0.590619	0.533423	-0	0.000176012	0.000184023	0.956464	1.1685
AGGACG	10	-0.590619	0.533423	-0	0.000176012	0.000184023	0.956464	0.930368
AGGCCT	5	-0.590619	0.533423	-0	0.000176012	0.000184023	0.956464	0.829784
CCGGAT	16	-0.590619	0.533423	-0	0.000176012	0.000184023	0.956464	1.1845
AATACC	27	0.494166	0.533413	-0	0.00015301	0.000147019	1.04075	1.17599
ACAGGC	15	0.494166	0.533413	-0	0.00015301	0.000147019	1.04075	0.845949
CACAAT	18	0.494166	0.533413	-0	0.00015301	0.000147019	1.04075	0.86407
CAGACG	15	0.494166	0.533413	-0	0.00015301	0.000147019	1.04075	1.09286
CCGTAA	17	0.494166	0.533413	-0	0.00015301	0.000147019	1.04075	0.99462
CGCGAT	9	0.494166	0.533413	-0	0.00015301	0.000147019	1.04075	1.13798
CTCAAA	20	0.494166	0.533413	-0	0.00015301	0.000147019	1.04075	0.994397
GGCGAC	9	0.494166	0.533413	-0	0.00015301	0.000147019	1.04075	1.09367
CCGGCA	26	0.485036	0.533394	-0	0.000111007	0.000106013	1.04711	0.929273
TACGCC	8	0.485036	0.533394	-0	0.000111007	0.000106013	1.04711	0.824962
AGCGT	15	0.525978	0.533393	-0	0.00105507	0.00103813	1.01632	0.988074
GTGGTA	17	-0.572136	0.533355	-0	0.000506034	0.000519066	0.974893	0.978528
TAATGA	22	0.513259	0.533341	-0	0.000388026	0.000378048	1.02639	1.98448
CTGG	20	-0.554362	0.533287	-0	0.00426029	0.00429655	0.991561	0.956146
ACAAA	21	-0.569876	0.53324	-0	0.00059304	0.000607077	0.976877	1.00999
GTACA	15	0.52448	0.53321	-0	0.000941063	0.000925117	1.01724	0.98164
GCGGA	8	-0.566538	0.533201	-0	0.000787053	0.000803102	0.980016	1.11468
AGCTCT	11	0.500476	0.533198	-0	0.000202014	0.000195025	1.03584	0.953295
CAGGCT	21	0.500476	0.533198	-0	0.000202014	0.000195025	1.03584	0.911609
CCGTTA	28	0.500476	0.533198	-0	0.000202014	0.000195025	1.03584	1.0107
CGGGAA	17	0.500476	0.533198	-0	0.000202014	0.000195025	1.03584	1.13089
GCTCTA	26	0.500476	0.533198	-0	0.000202014	0.000195025	1.03584	1.01262
GCTGGC	21	0.500476	0.533198	-0	0.000202014	0.000195025	1.03584	0.949587
GCTTAC	4	0.500476	0.533198	-0	0.000202014	0.000195025	1.03584	0.922956
GCTAGT	17	-0.58039	0.533157	-0	0.000288019	0.000298038	0.966385	0.923587
TCAAGT	3	-0.58039	0.533157	-0	0.000288019	0.000298038	0.966385	0.853551
AAGGTT	9	-0.574095	0.533149	-0	0.000427029	0.000439056	0.972607	0.991036
GGTT	26	-0.551652	0.533136	-0	0.00773152	0.00777999	0.99377	0.965137
TCTTT	1	0.530894	0.533119	-0	0.00205114	0.00202726	1.01178	1.25553
CGCGCA	13	-0.606697	0.533063	-0	9.20062e-05	9.80124e-05	0.938719	0.904713
CGGCTG	21	-0.584361	0.533018	-0	0.000229015	0.00023803	0.962127	0.986043
CGTCAG	29	-0.584361	0.533018	-0	0.000229015	0.00023803	0.962127	1.04271
GGGACG	6	-0.584361	0.533018	-0	0.000229015	0.00023803	0.962127	0.98356
TCAT	29	0.534644	0.533014	-0	0.00403727	0.00400351	1.00843	0.902989
TGAAGT	6	0.509349	0.533014	-0	0.000320021	0.00031104	1.02888	0.825182
ACCCGC	21	-0.620659	0.532973	-0	6.0004e-05	6.50083e-05	0.923021	0.974244
CCCAAA	12	-0.620659	0.532973	-0	6.0004e-05	6.50083e-05	0.923021	0.756522
CCCCTC	14	-0.620659	0.532973	-0	6.0004e-05	6.50083e-05	0.923021	0.830549
CGACCA	29	-0.620659	0.532973	-0	6.0004e-05	6.50083e-05	0.923021	0.65193
AGTAAA	23	0.505063	0.532896	-0	0.000258017	0.000250032	1.03194	1.02648
ATAGGA	26	0.505063	0.532896	-0	0.000258017	0.000250032	1.03194	0.966167
TGCTTC	6	0.505063	0.532896	-0	0.000258017	0.000250032	1.03194	0.918713
AGCACA	30	-0.596607	0.532894	-0	0.000131009	0.000138018	0.949218	0.67132
AGCAGC	9	-0.596607	0.532894	-0	0.000131009	0.000138018	0.949218	0.837707
CAAGCA	27	-0.596607	0.532894	-0	0.000131009	0.000138018	0.949218	0.904739
CCTATC	19	-0.596607	0.532894	-0	0.000131009	0.000138018	0.949218	0.935945
CGCATA	2	-0.596607	0.532894	-0	0.000131009	0.000138018	0.949218	0.812447
GTCGCC	19	-0.596607	0.532894	-0	0.000131009	0.000138018	0.949218	0.824257
ATAGGG	23	-0.576216	0.532801	-0	0.000355024	0.000366047	0.969887	1.03074
AACCGC	13	0.470898	0.532764	-0	7.60051e-05	7.20091e-05	1.05549	0.863298
CCCATC	7	0.470898	0.532764	-0	7.60051e-05	7.20091e-05	1.05549	0.839939
CCCTCG	17	0.470898	0.532764	-0	7.60051e-05	7.20091e-05	1.05549	0.798551
ATTGTT	24	0.519064	0.532708	-0	0.000637043	0.000624079	1.02077	1.06805
CGGGGT	2	-0.579422	0.532689	-0	0.000289019	0.000299038	0.966497	0.976579
ACAGG	15	-0.56549	0.532684	-0	0.000790053	0.000806102	0.98009	0.822917
GACAT	20	0.520674	0.532665	-0	0.000733049	0.000719091	1.01941	0.883523
GCTCA	30	0.520674	0.532665	-0	0.000733049	0.000719091	1.01941	0.914687
AACTCT	8	-0.589025	0.532663	-0	0.000177012	0.000185023	0.956699	1.00098
CCATTA	27	-0.589025	0.532663	-0	0.000177012	0.000185023	0.956699	0.963763
GAGCAG	17	-0.589025	0.532663	-0	0.000177012	0.000185023	0.956699	0.870147
GCGTCG	14	-0.589025	0.532663	-0	0.000177012	0.000185023	0.956699	0.848851
GGAGCA	13	-0.589025	0.532663	-0	0.000177012	0.000185023	0.956699	0.796555
TAACGA	22	-0.589025	0.532663	-0	0.000177012	0.000185023	0.956699	1.07497
TGGCGC	15	-0.589025	0.532663	-0	0.000177012	0.000185023	0.956699	0.812955
GTATCG	27	0.508529	0.532572	-0	0.000321022	0.00031204	1.02878	1.05796
TGCTTA	12	0.508529	0.532572	-0	0.000321022	0.00031204	1.02878	0.963565
TTGTTA	3	-0.566708	0.532539	-0	0.000690046	0.00070509	0.978665	1.11719
AATTGG	7	-0.572798	0.532516	-0	0.000429029	0.000441056	0.972731	1.04057
AAAGCG	10	0.499194	0.532495	-0	0.000203014	0.000196025	1.03565	1.17622
AATCGA	16	0.499194	0.532495	-0	0.000203014	0.000196025	1.03565	1.14645
AATGAA	29	0.499194	0.532495	-0	0.000203014	0.000196025	1.03565	1.36273
ACTGCT	11	0.499194	0.532495	-0	0.000203014	0.000196025	1.03565	0.923451
CCAATT	7	0.499194	0.532495	-0	0.000203014	0.000196025	1.03565	1.00495
CTAGGA	3	0.499194	0.532495	-0	0.000203014	0.000196025	1.03565	0.974669
TACTCG	1	0.499194	0.532495	-0	0.000203014	0.000196025	1.03565	1.00409
AAGACA	10	0.492489	0.532484	-0	0.00015401	0.000148019	1.04048	1.00022
CAGCAG	12	0.492489	0.532484	-0	0.00015401	0.000148019	1.04048	0.951833
CAGGAC	1	0.492489	0.532484	-0	0.00015401	0.000148019	1.04048	0.993327
CGATAC	16	0.492489	0.532484	-0	0.00015401	0.000148019	1.04048	1.0538
GAAGCA	27	0.492489	0.532484	-0	0.00015401	0.000148019	1.04048	0.647528
AGTCGG	2	-0.583141	0.532432	-0	0.000230015	0.00023903	0.962285	0.804972
GAGGTC	2	-0.583141	0.532432	-0	0.000230015	0.00023903	0.962285	0.886261
GATACT	17	-0.583141	0.532432	-0	0.000230015	0.00023903	0.962285	0.992412
TCGGAG	17	-0.583141	0.532432	-0	0.000230015	0.00023903	0.962285	0.911825
AGTTAA	19	-0.575434	0.532421	-0	0.000356024	0.000367047	0.969969	0.973962
TCGTGG	24	-0.575434	0.532421	-0	0.000356024	0.000367047	0.969969	0.81904
AGTA	12	0.53448	0.532409	-0	0.00503834	0.00500064	1.00754	1.14591
CATGGC	29	0.504053	0.532348	-0	0.000259017	0.000251032	1.03181	1.81119
TATTCC	24	0.504053	0.532348	-0	0.000259017	0.000251032	1.03181	1.19659
TGCTAG	24	0.504053	0.532348	-0	0.000259017	0.000251032	1.03181	0.936183
TTGCGA	22	0.504053	0.532348	-0	0.000259017	0.000251032	1.03181	0.967538
ATCAA	23	-0.564794	0.532341	-0	0.000792053	0.000808103	0.980139	1.01106
TACGA	23	-0.564794	0.532341	-0	0.000792053	0.000808103	0.980139	1.11314
TTGAC	20	0.523951	0.532328	-0	0.00106307	0.00104613	1.01619	0.912786
GTGGT	3	0.52876	0.532309	-0	0.00190013	0.00187724	1.01219	0.775299
GGTGGT	25	0.519948	0.532282	-0	0.000735049	0.000721092	1.01936	1.08573
TTGGC	26	0.526606	0.532265	-0	0.0014521	0.00143218	1.01391	0.937641
CAGTAT	10	-0.578459	0.532224	-0	0.000290019	0.000300038	0.966609	0.962353
GGTGCG	11	-0.578459	0.532224	-0	0.000290019	0.000300038	0.966609	0.95579
GTGAGC	24	-0.578459	0.532224	-0	0.000290019	0.000300038	0.966609	0.844802
GTATCT	25	0.507713	0.532132	-0	0.000322022	0.00031304	1.02869	0.961293
ACCGGC	18	0.482759	0.532112	-0	0.000112008	0.000107014	1.04667	0.952772
AGCTCC	7	0.482759	0.532112	-0	0.000112008	0.000107014	1.04667	0.88165
CGCACA	14	0.482759	0.532112	-0	0.000112008	0.000107014	1.04667	0.907263
CGCCAA	13	0.482759	0.532112	-0	0.000112008	0.000107014	1.04667	1.09508
GCGCCA	7	0.482759	0.532112	-0	0.000112008	0.000107014	1.04667	1.03704
ATCTTG	6	-0.574655	0.532043	-0	0.000357024	0.000368047	0.970051	0.977436
GTATTG	26	-0.569414	0.532023	-0	0.000511034	0.000524067	0.975132	1.04936
TTGCC	10	-0.564103	0.532001	-0	0.000794053	0.000810103	0.980188	0.837582
CCCGCA	10	-0.640881	0.531964	-0	3.50023e-05	3.9005e-05	0.897382	0.530303
TGAAA	7	0.524248	0.531947	-0	0.00118908	0.00117115	1.01531	1.19831
AGGGTG	19	0.513377	0.531944	-0	0.000468031	0.000457058	1.02401	1.1534
GTTATA	24	0.513377	0.531944	-0	0.000468031	0.000457058	1.02401	1.1406
CGACTT	20	-0.587444	0.531909	-0	0.000178012	0.000186024	0.956932	0.916386
CGTAAC	23	-0.587444	0.531909	-0	0.000178012	0.000186024	0.956932	1.10417
GCGAGA	22	-0.587444	0.531909	-0	0.000178012	0.000186024	0.956932	1.19463
GTACCT	2	-0.587444	0.531909	-0	0.000178012	0.000186024	0.956932	0.891075
TGCGCA	20	-0.587444	0.531909	-0	0.000178012	0.000186024	0.956932	0.912175
ATCTC	19	0.519224	0.5319	-0	0.000737049	0.000723092	1.0193	0.96825
TGGGAT	15	0.510554	0.531891	-0	0.000392026	0.000382049	1.02612	0.970546
AACACG	29	-0.594464	0.531882	-0	0.000132009	0.000139018	0.949583	0.725
CAACTA	8	-0.594464	0.531882	-0	0.000132009	0.000139018	0.949583	0.943787
CCTCTA	18	-0.594464	0.531882	-0	0.000132009	0.000139018	0.949583	0.968378
CTCGAA	11	-0.594464	0.531882	-0	0.000132009	0.000139018	0.949583	0.884269
GCGACG	14	-0.594464	0.531882	-0	0.000132009	0.000139018	0.949583	1.03824
GTCACC	22	-0.594464	0.531882	-0	0.000132009	0.000139018	0.949583	0.811705
TATCCC	28	-0.594464	0.531882	-0	0.000132009	0.000139018	0.949583	1.05717
GGCAGG	4	-0.581929	0.53185	-0	0.000231015	0.00024003	0.962442	1.01255
TCTGAA	26	-0.581929	0.53185	-0	0.000231015	0.00024003	0.962442	0.869661
AACTC	16	0.5174	0.531827	-0	0.000641043	0.00062808	1.02064	1.0518
TGGGTT	30	0.5174	0.531827	-0	0.000641043	0.00062808	1.02064	1.10085
CGATGG	13	0.503048	0.531803	-0	0.000260017	0.000252032	1.03168	1.6257
GCAAGT	25	0.503048	0.531803	-0	0.000260017	0.000252032	1.03168	0.90386
GCCTTG	15	0.503048	0.531803	-0	0.000260017	0.000252032	1.03168	0.970149
GTAACT	24	0.503048	0.531803	-0	0.000260017	0.000252032	1.03168	1.03231
TGTCTC	14	0.503048	0.531803	-0	0.000260017	0.000252032	1.03168	0.904185
ACTCGT	21	0.497922	0.531799	-0	0.000204014	0.000197025	1.03547	0.911978
CAGTCG	25	0.497922	0.531799	-0	0.000204014	0.000197025	1.03547	0.880619
CCTGTA	21	0.497922	0.531799	-0	0.000204014	0.000197025	1.03547	0.950056
CTGCAG	27	0.497922	0.531799	-0	0.000204014	0.000197025	1.03547	1.08471
GAAATC	21	0.497922	0.531799	-0	0.000204014	0.000197025	1.03547	1.10291
TCTACG	10	0.497922	0.531799	-0	0.000204014	0.000197025	1.03547	1.0039
TTAACC	30	0.497922	0.531799	-0	0.000204014	0.000197025	1.03547	1.10974
GAAG	5	-0.551957	0.531795	-0	0.00382726	0.00386149	0.991135	0.976492
CCAAG	6	-0.568874	0.531759	-0	0.000512034	0.000525067	0.97518	0.97123
GCTCC	24	-0.568874	0.531759	-0	0.000512034	0.000525067	0.97518	0.955402
TAGGTT	18	-0.568874	0.531759	-0	0.000512034	0.000525067	0.97518	0.956085
AGGAC	16	0.518864	0.531709	-0	0.000738049	0.000724092	1.01928	0.988878
GAAC	21	0.529182	0.531695	-0	0.00241916	0.0023933	1.0108	0.851277
GATTTC	11	0.506901	0.531695	-0	0.000323022	0.00031404	1.0286	1.06941
GATGTG	29	0.512814	0.531644	-0	0.000469031	0.000458058	1.02396	1.37606
AACGAC	2	-0.603632	0.531635	-0	9.30062e-05	9.90126e-05	0.939338	0.835761
ACCGCA	2	-0.603632	0.531635	-0	9.30062e-05	9.90126e-05	0.939338	1.02275
ACGGCC	2	-0.603632	0.531635	-0	9.30062e-05	9.90126e-05	0.939338	0.672233
CCACAG	27	-0.603632	0.531635	-0	9.30062e-05	9.90126e-05	0.939338	0.648161
CCGACT	21	-0.603632	0.531635	-0	9.30062e-05	9.90126e-05	0.939338	0.815543
CCGGCC	17	-0.603632	0.531635	-0	9.30062e-05	9.90126e-05	0.939338	0.99778
CGAAAC	24	-0.603632	0.531635	-0	9.30062e-05	9.90126e-05	0.939338	0.83888
GTACCC	10	-0.603632	0.531635	-0	9.30062e-05	9.90126e-05	0.939338	0.803635
AAAAGC	8	0.490828	0.531564	-0	0.00015501	0.000149019	1.04021	1.0117
AGAAAC	22	0.490828	0.531564	-0	0.00015501	0.000149019	1.04021	1.12123
ATACAC	8	0.490828	0.531564	-0	0.00015501	0.000149019	1.04021	0.963145
CATAAC	20	0.490828	0.531564	-0	0.00015501	0.000149019	1.04021	0.994909
CTTCCG	21	0.490828	0.531564	-0	0.00015501	0.000149019	1.04021	0.99118
GGACGC	11	0.490828	0.531564	-0	0.00015501	0.000149019	1.04021	0.875706
TACACA	14	0.490828	0.531564	-0	0.00015501	0.000149019	1.04021	0.727817
TCGCTC	9	0.490828	0.531564	-0	0.00015501	0.000149019	1.04021	0.858972
AAGGTG	16	0.509885	0.531532	-0	0.000393026	0.000383049	1.02605	0.960233
ACGCC	13	0.509885	0.531532	-0	0.000393026	0.000383049	1.02605	0.925868
ATGTTC	12	0.509885	0.531532	-0	0.000393026	0.000383049	1.02605	1.49783
GTAAGG	10	0.509885	0.531532	-0	0.000393026	0.000383049	1.02605	1.13595
GGAGT	18	0.525131	0.531495	-0	0.0014601	0.00144018	1.01383	1.0441
CTTTG	3	-0.556975	0.531492	-0	0.0015541	0.0015762	0.985981	0.98698
GTTA	9	-0.548883	0.531413	-0	0.00654144	0.00658584	0.993259	1.05016
TAACC	14	0.516574	0.531389	-0	0.000643043	0.00063008	1.02057	1.13913
GTTTCG	13	0.512253	0.531345	-0	0.000470031	0.000459058	1.0239	1.12006
TTTCTT	29	0.512253	0.531345	-0	0.000470031	0.000459058	1.0239	0.988828
CTACT	11	0.518145	0.53133	-0	0.00074005	0.000726092	1.01922	1.01849
TTCGAG	26	-0.576548	0.531302	-0	0.00029202	0.000302038	0.966829	0.999292
GTACGG	26	-0.573106	0.531292	-0	0.000359024	0.000370047	0.970212	1.28483
GAGAAG	9	-0.580725	0.531273	-0	0.000232016	0.000241031	0.962598	1.12133
GTCCGT	11	-0.580725	0.531273	-0	0.000232016	0.000241031	0.962598	0.82613
CCTTTT	26	0.50205	0.531262	-0	0.000261017	0.000253032	1.03156	0.83405
CTCTGG	5	0.50205	0.531262	-0	0.000261017	0.000253032	1.03156	1.01028
TTAATT	22	-0.567799	0.531234	-0	0.000514034	0.000527067	0.975273	1.12864
AGTAGG	24	0.509218	0.531175	-0	0.000394026	0.000384049	1.02598	1.16426
TTAGTC	27	0.509218	0.531175	-0	0.000394026	0.000384049	1.02598	1.06536
GCCGC	31	0.516163	0.531172	-0	0.000644043	0.00063108	1.02054	1.4692
AAAATC	8	-0.585875	0.531163	-0	0.000179012	0.000187024	0.957162	1.03882
CAGCTA	7	-0.585875	0.531163	-0	0.000179012	0.000187024	0.957162	1.04342
CAGGAG	21	-0.585875	0.531163	-0	0.000179012	0.000187024	0.957162	0.881773
CTGAGA	4	-0.585875	0.531163	-0	0.000179012	0.000187024	0.957162	0.938868
TCTCGA	22	-0.585875	0.531163	-0	0.000179012	0.000187024	0.957162	0.966667
GTTTAG	28	0.514171	0.531149	-0	0.000554037	0.000542069	1.02208	1.04719
TGGAT	21	-0.55628	0.531147	-0	0.0015581	0.0015802	0.986017	0.985245
TTCGA	2	-0.558781	0.531123	-0	0.00114708	0.00116615	0.983646	1.06744
AACAGG	4	0.496658	0.531108	-0	0.000205014	0.000198025	1.03529	1.02306
TTAAGT	23	0.511693	0.531047	-0	0.000471032	0.000460058	1.02385	1.00257
GTAAG	19	0.523305	0.530974	-0	0.00132809	0.00130917	1.01445	1.09318
GTGAAG	21	-0.572336	0.530919	-0	0.000360024	0.000371047	0.970292	0.962922
CACCCA	2	0.467655	0.530896	-0	7.70052e-05	7.30093e-05	1.05473	1.04639
CCCGCA	28	0.467655	0.530896	-0	7.70052e-05	7.30093e-05	1.05473	1.19284
CCACGT	20	-0.592342	0.530882	-0	0.000133009	0.000140018	0.949943	0.957072
CTAACG	20	-0.592342	0.530882	-0	0.000133009	0.000140018	0.949943	0.890762
CTCTGC	13	-0.592342	0.530882	-0	0.000133009	0.000140018	0.949943	0.78267
GCGTCC	15	-0.592342	0.530882	-0	0.000133009	0.000140018	0.949943	0.936847
TTTAC	21	0.523104	0.530869	-0	0.00132909	0.00131017	1.01444	1.06229
AACCGC	27	0.480513	0.530849	-0	0.000113008	0.000108014	1.04623	1.30246
ACACAA	20	0.480513	0.530849	-0	0.000113008	0.000108014	1.04623	0.681714
AGCCGA	6	0.480513	0.530849	-0	0.000113008	0.000108014	1.04623	0.89609
CAGCAC	14	0.480513	0.530849	-0	0.000113008	0.000108014	1.04623	0.875735
CGGCCG	9	0.480513	0.530849	-0	0.000113008	0.000108014	1.04623	0.869923
TAACCC	20	0.480513	0.530849	-0	0.000113008	0.000108014	1.04623	1.1454
CGAGTT	27	-0.575599	0.530844	-0	0.00029302	0.000303038	0.966939	1.0371
GAATAT	14	-0.575599	0.530844	-0	0.00029302	0.000303038	0.966939	1.21126
TTCCTT	21	-0.575599	0.530844	-0	0.00029302	0.000303038	0.966939	0.938999
ATCTGG	7	0.505288	0.530827	-0	0.000325022	0.00031604	1.02842	0.978306
TTTACA	24	0.505288	0.530827	-0	0.000325022	0.00031604	1.02842	1.03948
CACCGC	18	-0.615947	0.53082	-0	6.10041e-05	6.60084e-05	0.924187	0.746729
CCACAC	21	-0.615947	0.53082	-0	6.10041e-05	6.60084e-05	0.924187	0.732505
CAAAG	14	0.517072	0.530764	-0	0.00074305	0.000729093	1.01914	1.00076
AGGGTT	14	0.511136	0.53075	-0	0.000472032	0.000461059	1.0238	1.05252
CCTTTA	3	0.501057	0.530724	-0	0.000262018	0.000254032	1.03143	1.12897
GAGTAA	22	0.501057	0.530724	-0	0.000262018	0.000254032	1.03143	1.02275
GTCCGG	24	0.501057	0.530724	-0	0.000262018	0.000254032	1.03143	0.990871
TGCATA	17	0.501057	0.530724	-0	0.000262018	0.000254032	1.03143	0.92783
CGAGC	10	-0.56673	0.530712	-0	0.000516035	0.000529067	0.975367	1.02768
ACAATT	25	-0.579528	0.530699	-0	0.000233016	0.000242031	0.962752	0.89119
GAATCG	10	-0.579528	0.530699	-0	0.000233016	0.000242031	0.962752	1.1228
TCGAGG	15	-0.579528	0.530699	-0	0.000233016	0.000242031	0.962752	0.915955
CTTTA	20	0.522702	0.530659	-0	0.00133109	0.00131217	1.01442	1.13068
AAGCGA	27	0.489185	0.530655	-0	0.00015601	0.000150019	1.03994	0.900119
CAGAGA	18	0.489185	0.530655	-0	0.00015601	0.000150019	1.03994	0.985406
CGCTCT	2	0.489185	0.530655	-0	0.00015601	0.000150019	1.03994	0.93029
GCGATC	27	0.489185	0.530655	-0	0.00015601	0.000150019	1.03994	0.932207
TTAGTG	17	0.51322	0.530645	-0	0.000556037	0.000544069	1.022	0.938424
CTATTT	29	-0.57157	0.530548	-0	0.000361024	0.000372047	0.970372	1.02647
TATCTT	27	-0.57157	0.530548	-0	0.000361024	0.000372047	0.970372	0.986339
AAGAGC	14	-0.584321	0.530423	-0	0.000180012	0.000188024	0.957389	1.08795
ACTCTA	10	-0.584321	0.530423	-0	0.000180012	0.000188024	0.957389	1.11825
AGAATC	21	0.495405	0.530423	-0	0.000206014	0.000199025	1.03511	1.16045
ATCGGC	1	-0.584321	0.530423	-0	0.000180012	0.000188024	0.957389	0.857565
CCTGTC	15	-0.584321	0.530423	-0	0.000180012	0.000188024	0.957389	0.951686
CTAGAA	10	-0.584321	0.530423	-0	0.000180012	0.000188024	0.957389	1.0688
CTCGGG	1	0.495405	0.530423	-0	0.000206014	0.000199025	1.03511	1.00134
CTGCGG	8	-0.584321	0.530423	-0	0.000180012	0.000188024	0.957389	0.885346
GGCTCA	27	0.495405	0.530423	-0	0.000206014	0.000199025	1.03511	0.905152
TCACAA	2	-0.584321	0.530423	-0	0.000180012	0.000188024	0.957389	1.01973
TTCAAC	3	0.495405	0.530423	-0	0.000206014	0.000199025	1.03511	0.957372
ACCCA	28	0.504486	0.530396	-0	0.000326022	0.00031704	1.02833	0.978196
AGAAGT	18	0.504486	0.530396	-0	0.000326022	0.00031704	1.02833	1.03537
ATACC	10	0.512747	0.530394	-0	0.000557037	0.000545069	1.02196	1.00487
GCTAGT	2	-0.574655	0.530389	-0	0.00029402	0.000304039	0.967047	0.943455
GGCGTA	27	-0.574655	0.530389	-0	0.00029402	0.000304039	0.967047	1.13137
TGCATG	19	-0.574655	0.530389	-0	0.00029402	0.000304039	0.967047	1.06562
TAAGGT	11	-0.568327	0.53034	-0	0.000436029	0.000448057	0.973156	1.01314
TTCGC	4	0.517563	0.530251	-0	0.000850057	0.000835106	1.0179	0.927374
CCGATC	6	-0.600612	0.530231	-0	9.40063e-05	0.000100013	0.939944	0.838253
ATATCA	25	0.50007	0.53019	-0	0.000263018	0.000255032	1.03131	1.17628
ATTGCA	26	0.50007	0.53019	-0	0.000263018	0.000255032	1.03131	0.957324
GAATAG	28	0.50007	0.53019	-0	0.000263018	0.000255032	1.03131	1.06507
GTAGAA	15	0.50007	0.53019	-0	0.000263018	0.000255032	1.03131	1.05564
GTTCGC	24	0.50007	0.53019	-0	0.000263018	0.000255032	1.03131	1.00092
TCGTGC	26	0.50007	0.53019	-0	0.000263018	0.000255032	1.03131	0.964101
GCTTT	15	-0.555106	0.530185	-0	0.0014241	0.00144518	0.985408	0.976971
GTCGGT	19	-0.570806	0.530178	-0	0.000362024	0.000373047	0.970451	0.813546
TAAGGG	18	-0.570806	0.530178	-0	0.000362024	0.000373047	0.970451	1.04395
AGGCTA	14	-0.578339	0.53013	-0	0.000234016	0.000243031	0.962905	0.988925
GCGAGT	15	-0.578339	0.53013	-0	0.000234016	0.000243031	0.962905	0.967218
GTACTA	11	-0.578339	0.53013	-0	0.000234016	0.000243031	0.962905	1.03952
AAGTTG	16	-0.567697	0.530034	-0	0.000437029	0.000449057	0.973216	0.964019
AGCT	23	0.527858	0.529981	-0	0.00344623	0.00341543	1.00902	0.901881
CTGCG	30	0.518313	0.52997	-0	0.000963065	0.00094712	1.01683	1.30765
CATATG	18	0.503689	0.529967	-0	0.000327022	0.00031804	1.02824	1.45133
GTGAGC	30	0.503689	0.529967	-0	0.000327022	0.00031804	1.02824	0.95614
GGTCAT	4	-0.573716	0.529937	-0	0.00029502	0.000305039	0.967155	0.806923
TAGAAG	2	-0.573716	0.529937	-0	0.00029502	0.000305039	0.967155	1.13266
CGAGC	6	-0.565138	0.529936	-0	0.000519035	0.000532068	0.975505	1.03386
ACCGTC	15	-0.590243	0.529894	-0	0.000134009	0.000141018	0.950298	0.978841
ACGGAC	24	-0.590243	0.529894	-0	0.000134009	0.000141018	0.950298	0.979582
CCTGGC	22	-0.590243	0.529894	-0	0.000134009	0.000141018	0.950298	0.86683
GCCAAT	7	-0.590243	0.529894	-0	0.000134009	0.000141018	0.950298	0.776889
GTTGTA	20	0.511804	0.529894	-0	0.000559037	0.000547069	1.02188	0.834887
AACTC	20	-0.563004	0.529872	-0	0.000608041	0.000622079	0.977433	0.995851
ATTCA	21	0.519228	0.529852	-0	0.00108207	0.00106514	1.0159	1.06458
GATGC	17	0.518038	0.529826	-0	0.000964065	0.00094812	1.01682	1.44254
CGTGTG	21	0.506574	0.529762	-0	0.000398027	0.000388049	1.02571	0.951761
GATAGG	20	0.506574	0.529762	-0	0.000398027	0.000388049	1.02571	1.24549
GTTCGG	18	0.506574	0.529762	-0	0.000398027	0.000388049	1.02571	0.922253
AAATAC	28	0.487558	0.529756	-0	0.000157011	0.000151019	1.03967	0.958123
CAGCGG	6	0.487558	0.529756	-0	0.000157011	0.000151019	1.03967	0.970375
TCCCTT	23	0.487558	0.529756	-0	0.000157011	0.000151019	1.03967	1.01088
AGGAAA	12	0.494161	0.529744	-0	0.000207014	0.000200025	1.03494	1.09007
CGATTC	6	0.494161	0.529744	-0	0.000207014	0.000200025	1.03494	1.04418
TTACGC	17	0.494161	0.529744	-0	0.000207014	0.000200025	1.03494	0.984744
GATTAT	14	-0.567069	0.529729	-0	0.000438029	0.000450057	0.973275	1.43509
TGATT	30	-0.554157	0.529715	-0	0.0014291	0.00145018	0.985458	0.829672
AGAGCT	9	-0.582777	0.52969	-0	0.000181012	0.000189024	0.957615	0.878641
AGCGAG	13	-0.582777	0.52969	-0	0.000181012	0.000189024	0.957615	1.0796
CAGGGC	22	-0.582777	0.52969	-0	0.000181012	0.000189024	0.957615	0.989817
CCGGTA	5	-0.582777	0.52969	-0	0.000181012	0.000189024	0.957615	0.992625
CGGGAA	3	-0.582777	0.52969	-0	0.000181012	0.000189024	0.957615	1.00923
GAATGC	6	-0.582777	0.52969	-0	0.000181012	0.000189024	0.957615	0.940344
GCCGTA	16	-0.582777	0.52969	-0	0.000181012	0.000189024	0.957615	1.07298
GGACTC	27	-0.582777	0.52969	-0	0.000181012	0.000189024	0.957615	0.97366
TCGCGC	30	-0.582777	0.52969	-0	0.000181012	0.000189024	0.957615	1.37193
GGATTT	11	-0.564611	0.529678	-0	0.000520035	0.000533068	0.975551	1.16782
GTCCGG	20	0.499089	0.529659	-0	0.000264018	0.000256033	1.03119	0.998696
TAGAGA	23	0.499089	0.529659	-0	0.000264018	0.000256033	1.03119	1.2465
TCTTCG	18	0.499089	0.529659	-0	0.000264018	0.000256033	1.03119	0.901342
TGAAGA	8	0.499089	0.529659	-0	0.000264018	0.000256033	1.03119	1.10111
ACCTGC	19	0.478298	0.529605	-0	0.000114008	0.000109014	1.04581	0.868172
CACTCG	23	0.478298	0.529605	-0	0.000114008	0.000109014	1.04581	0.790153
CCAAGA	14	0.478298	0.529605	-0	0.000114008	0.000109014	1.04581	1.03571
CCTAGA	26	0.478298	0.529605	-0	0.000114008	0.000109014	1.04581	0.852062
CGATCC	20	0.478298	0.529605	-0	0.000114008	0.000109014	1.04581	1.04126
GCTCCA	21	0.478298	0.529605	-0	0.000114008	0.000109014	1.04581	0.833375
TCCGCA	4	0.478298	0.529605	-0	0.000114008	0.000109014	1.04581	0.947007
TTCCCA	23	0.478298	0.529605	-0	0.000114008	0.000109014	1.04581	0.856921
CTCGTG	19	-0.577156	0.529564	-0	0.000235016	0.000244031	0.963057	0.868374
TCTGAA	29	-0.577156	0.529564	-0	0.000235016	0.000244031	0.963057	0.88518
AAGGTA	21	0.502896	0.529541	-0	0.000328022	0.000319041	1.02815	1.13535
ACGGGT	10	0.502896	0.529541	-0	0.000328022	0.000319041	1.02815	1.17186
AGGGCT	25	-0.572781	0.529487	-0	0.00029602	0.000306039	0.967262	1.08975
GGATTA	26	-0.572781	0.529487	-0	0.00029602	0.000306039	0.967262	0.888337
TTGGAC	28	-0.572781	0.529487	-0	0.00029602	0.000306039	0.967262	0.743397
ATACA	30	0.512903	0.529449	-0	0.000652044	0.000639081	1.02028	0.81619
AAATGG	22	-0.569289	0.529444	-0	0.000364024	0.000375048	0.970608	1.82283
GTGGCG	20	-0.569289	0.529444	-0	0.000364024	0.000375048	0.970608	1.09993
TATGAG	11	-0.569289	0.529444	-0	0.000364024	0.000375048	0.970608	1.49688
TTAGGC	19	-0.569289	0.529444	-0	0.000364024	0.000375048	0.970608	1.09298
GTTAAG	7	-0.566443	0.529425	-0	0.000439029	0.000451057	0.973334	1.03277
GTTCGG	10	0.50592	0.529412	-0	0.000399027	0.000389049	1.02565	0.924644
CGTTA	9	-0.555877	0.529176	-0	0.00103907	0.00105713	0.982912	0.941863
GTCTCT	21	0.498114	0.529131	-0	0.000265018	0.000257033	1.03107	1.0233
TATTAG	14	-0.565819	0.529122	-0	0.000440029	0.000452057	0.973393	1.25764
GATTCT	15	0.502107	0.529117	-0	0.000329022	0.000320041	1.02806	1.13152
TTGGCA	21	0.502107	0.529117	-0	0.000329022	0.000320041	1.02806	0.877737
ACCGC	1	-0.568536	0.52908	-0	0.000365024	0.000376048	0.970686	0.970401
AAGTAC	11	0.492926	0.52907	-0	0.000208014	0.000201026	1.03476	1.0172
CACTTA	17	0.492926	0.52907	-0	0.000208014	0.000201026	1.03476	1.04072
TACTCG	15	0.492926	0.52907	-0	0.000208014	0.000201026	1.03476	1.0297
CCCAGA	25	0.464478	0.529069	-0	7.80052e-05	7.40094e-05	1.05399	0.983051
CCGCGC	4	0.464478	0.529069	-0	7.80052e-05	7.40094e-05	1.05399	1.18244
CCTACC	5	0.464478	0.529069	-0	7.80052e-05	7.40094e-05	1.05399	0.942107
TGTTGC	9	0.505268	0.529064	-0	0.000400027	0.00039005	1.02558	0.895338
TAAGTC	11	-0.571853	0.529041	-0	0.00029702	0.000307039	0.967369	1.02329
TTCTCT	22	-0.571853	0.529041	-0	0.00029702	0.000307039	0.967369	0.959238
TCATTT	14	0.507826	0.528989	-0	0.000478032	0.000467059	1.02349	1.04944
CTTACA	8	-0.581246	0.528964	-0	0.000182012	0.000190024	0.957837	0.913149
GAGGCG	7	-0.581246	0.528964	-0	0.000182012	0.000190024	0.957837	0.916479
TACGCT	12	-0.581246	0.528964	-0	0.000182012	0.000190024	0.957837	0.891253
TACTAA	29	-0.581246	0.528964	-0	0.000182012	0.000190024	0.957837	0.966313
TCCTAT	24	-0.581246	0.528964	-0	0.000182012	0.000190024	0.957837	0.895183
TCTACA	18	-0.581246	0.528964	-0	0.000182012	0.000190024	0.957837	0.917434
AACCAT	6	-0.588166	0.528918	-0	0.000135009	0.000142018	0.950647	1.0132
CCGCGT	24	-0.588166	0.528918	-0	0.000135009	0.000142018	0.950647	1.01111
CCTAAA	18	-0.588166	0.528918	-0	0.000135009	0.000142018	0.950647	1.05526
GAACCG	27	-0.588166	0.528918	-0	0.000135009	0.000142018	0.950647	1.00513
AACAAA	6	0.485947	0.528867	-0	0.000158011	0.000152019	1.03941	1.11947
ACACAG	20	0.485947	0.528867	-0	0.000158011	0.000152019	1.03941	0.61012
ACGACT	24	0.485947	0.528867	-0	0.000158011	0.000152019	1.03941	1.08552
ACTCGA	8	0.485947	0.528867	-0	0.000158011	0.000152019	1.03941	1.08578
CGCTAA	24	0.485947	0.528867	-0	0.000158011	0.000152019	1.03941	1.08836
CTCTCG	26	0.485947	0.528867	-0	0.000158011	0.000152019	1.03941	0.934911
GCCGTA	2	0.485947	0.528867	-0	0.000158011	0.000152019	1.03941	0.932248
GCGCAC	20	-0.597637	0.528851	-0	9.50064e-05	0.000101013	0.940538	0.791667
CGTG	28	0.527052	0.528824	-0	0.00465131	0.00461559	1.00774	1.00809
CCCTG	15	-0.565197	0.52882	-0	0.00044103	0.000453058	0.973452	0.870051
TGTGTG	26	0.511697	0.528813	-0	0.000655044	0.000642082	1.02019	0.786477
CCCGAA	19	-0.61134	0.528721	-0	6.20042e-05	6.70085e-05	0.925318	0.837058
CCGACC	12	-0.61134	0.528721	-0	6.20042e-05	6.70085e-05	0.925318	0.975583
CGCACC	1	-0.61134	0.528721	-0	6.20042e-05	6.70085e-05	0.925318	0.846915
GCCCAC	22	-0.61134	0.528721	-0	6.20042e-05	6.70085e-05	0.925318	0.850118
ATTTAG	29	0.504619	0.528718	-0	0.000401027	0.00039105	1.02551	1.03516
CGCCA	24	0.504619	0.528718	-0	0.000401027	0.00039105	1.02551	0.950988
ATAAGT	21	-0.567784	0.528717	-0	0.000366025	0.000377048	0.970764	1.13422
CTGTGG	15	-0.567784	0.528717	-0	0.000366025	0.000377048	0.970764	0.850481
GGAGTG	15	-0.567784	0.528717	-0	0.000366025	0.000377048	0.970764	0.926906
GTCTTA	28	-0.567784	0.528717	-0	0.000366025	0.000377048	0.970764	1.00066
TGGGCT	28	-0.567784	0.528717	-0	0.000366025	0.000377048	0.970764	0.932443
TGTTT	10	0.524663	0.528699	-0	0.0030552	0.00302638	1.00952	1.19283
TGGTAC	9	0.501321	0.528696	-0	0.000330022	0.000321041	1.02798	0.963843
GCGTA	5	0.515853	0.528681	-0	0.000972065	0.000956121	1.01668	1.04813
TAGTTG	21	-0.562517	0.528659	-0	0.000524035	0.000537068	0.975733	0.878991
TAGTTG	26	0.50947	0.528658	-0	0.000564038	0.00055207	1.02168	0.948284
AGTCGT	10	-0.570927	0.528596	-0	0.00029802	0.000308039	0.967474	0.899178
TCATGA	1	-0.570927	0.528596	-0	0.00029802	0.000308039	0.967474	1.54875
TAACG	17	0.515582	0.528539	-0	0.000973065	0.000957122	1.01666	1.19143
AGGAT	21	0.517614	0.528479	-0	0.00121908	0.00120115	1.01493	1.19635
TCATA	21	0.516547	0.528451	-0	0.00109307	0.00107614	1.01574	1.01791
ACGTAG	6	-0.574813	0.528444	-0	0.000237016	0.000246031	0.963357	1.10481
ATAGAA	13	-0.574813	0.528444	-0	0.000237016	0.000246031	0.963357	1.2184
CGAGGT	25	-0.574813	0.528444	-0	0.000237016	0.000246031	0.963357	0.961931
CGTAAG	20	-0.574813	0.528444	-0	0.000237016	0.000246031	0.963357	1.0326
GCTGAG	21	-0.574813	0.528444	-0	0.000237016	0.000246031	0.963357	1.00762
TCTACT	9	-0.574813	0.528444	-0	0.000237016	0.000246031	0.963357	1.01852
AGTCCT	7	0.491701	0.528402	-0	0.000209014	0.000202026	1.03459	0.832326
CAGGTC	19	0.491701	0.528402	-0	0.000209014	0.000202026	1.03459	0.87777
CATTAC	6	0.491701	0.528402	-0	0.000209014	0.000202026	1.03459	1.02659
GGGCTC	9	0.491701	0.528402	-0	0.000209014	0.000202026	1.03459	0.969605
TCAATC	1	0.491701	0.528402	-0	0.000209014	0.000202026	1.03459	0.93722
ACCAGA	6	0.476114	0.52838	-0	0.000115008	0.000110014	1.04539	1.00847
ACCCTG	24	0.476114	0.52838	-0	0.000115008	0.000110014	1.04539	0.99079
CACTAC	2	0.476114	0.52838	-0	0.000115008	0.000110014	1.04539	0.920254
CCGCCT	26	0.476114	0.52838	-0	0.000115008	0.000110014	1.04539	1.22655
GCCCAT	25	0.476114	0.52838	-0	0.000115008	0.000110014	1.04539	0.927419
GGAACC	15	0.476114	0.52838	-0	0.000115008	0.000110014	1.04539	0.9142
TCAACC	3	0.476114	0.52838	-0	0.000115008	0.000110014	1.04539	0.86849
CCCTA	22	0.503972	0.528373	-0	0.000402027	0.00039205	1.02545	1.0185
GCACC	19	0.503972	0.528373	-0	0.000402027	0.00039205	1.02545	0.917529
AGGTC	17	-0.55406	0.528282	-0	0.00104607	0.00106414	0.983024	0.959721
GCAATC	17	-0.579727	0.528243	-0	0.000183012	0.000191024	0.958058	1.02215
GCTAAA	8	-0.579727	0.528243	-0	0.000183012	0.000191024	0.958058	0.933345
GGAACG	9	-0.579727	0.528243	-0	0.000183012	0.000191024	0.958058	1.0484
CTTAA	14	-0.553802	0.528155	-0	0.00104707	0.00106514	0.98304	1.11529
AGAAGT	17	-0.570006	0.528153	-0	0.00029902	0.000309039	0.967579	0.946822
GATTAA	21	-0.570006	0.528153	-0	0.00029902	0.000309039	0.967579	1.08646
TTATAC	21	-0.570006	0.528153	-0	0.00029902	0.000309039	0.967579	1.0969
TTAGTT	20	-0.559438	0.528131	-0	0.000616041	0.00063008	0.977719	1.04321
TATAGT	15	0.506195	0.528123	-0	0.000481032	0.00047006	1.02334	1.22306
GGTCAT	30	0.496179	0.528086	-0	0.000267018	0.000259033	1.03083	0.72841
TCCTGT	20	0.496179	0.528086	-0	0.000267018	0.000259033	1.03083	0.838259
TGTTGC	18	0.503328	0.528029	-0	0.000403027	0.00039305	1.02538	0.902262
TTGGAA	9	0.503328	0.528029	-0	0.000403027	0.00039305	1.02538	0.996674
AAGCCT	7	0.484352	0.527988	-0	0.000159011	0.000153019	1.03915	0.84761
CGAGTC	9	0.484352	0.527988	-0	0.000159011	0.000153019	1.03915	0.95545
GCCCTT	8	0.484352	0.527988	-0	0.000159011	0.000153019	1.03915	0.949743
TTCCCT	23	0.484352	0.527988	-0	0.000159011	0.000153019	1.03915	0.891876
CACTAG	24	-0.586111	0.527954	-0	0.000136009	0.000143018	0.950992	0.780835
CTGCGA	27	-0.586111	0.527954	-0	0.000136009	0.000143018	0.950992	0.888488
GCATCC	27	-0.586111	0.527954	-0	0.000136009	0.000143018	0.950992	1.00356
TTCCGC	6	-0.586111	0.527954	-0	0.000136009	0.000143018	0.950992	0.87918
CTCTTA	19	-0.573652	0.52789	-0	0.000238016	0.000247031	0.963505	1.08607
TACATA	18	-0.573652	0.52789	-0	0.000238016	0.000247031	0.963505	1.04894
TCGAAT	8	-0.573652	0.52789	-0	0.000238016	0.000247031	0.963505	1.06644
TTACAG	25	0.499761	0.527859	-0	0.000332022	0.000323041	1.0278	1.13457
ACGTA	23	-0.555653	0.52785	-0	0.000819055	0.000835106	0.980779	1.04137
GTGCA	3	0.514232	0.527833	-0	0.000978066	0.000962122	1.01657	0.81627
CGTTA	16	0.515343	0.527822	-0	0.00109807	0.00108114	1.01567	0.997124
GGATA	18	-0.552018	0.527786	-0	0.00117608	0.00119515	0.984041	0.991123
AAACGT	23	0.490483	0.527739	-0	0.000210014	0.000203026	1.03442	1.01942
CTAGGA	4	0.490483	0.527739	-0	0.000210014	0.000203026	1.03442	1.00945
CTCAGG	17	0.490483	0.527739	-0	0.000210014	0.000203026	1.03442	0.985756
GCAATA	25	0.490483	0.527739	-0	0.000210014	0.000203026	1.03442	0.980045
GCAGAT	17	0.490483	0.527739	-0	0.000210014	0.000203026	1.03442	0.898893
GTGCTC	1	0.490483	0.527739	-0	0.000210014	0.000203026	1.03442	0.736041
TTACGC	18	0.490483	0.527739	-0	0.000210014	0.000203026	1.03442	0.999508
CGATTT	16	-0.56909	0.527713	-0	0.00030002	0.000310039	0.967684	0.963562
GGGTCG	4	-0.56909	0.527713	-0	0.00030002	0.000310039	0.967684	1.10842
TCTTTC	17	-0.56909	0.527713	-0	0.00030002	0.000310039	0.967684	0.92909
TTAGT	15	-0.547443	0.527711	-0	0.00208614	0.00211127	0.988098	1.07022
AGTGAT	12	0.502686	0.527687	-0	0.000404027	0.00039405	1.02532	1.05836
AAAAG	20	-0.553939	0.527652	-0	0.000932062	0.000949121	0.982027	1.1937
GGGAC	26	-0.553939	0.527652	-0	0.000932062	0.000949121	0.982027	1.08709
TTGAAT	27	-0.565548	0.527638	-0	0.000369025	0.000380048	0.970994	0.892494
ATAGGA	18	0.49522	0.527568	-0	0.000268018	0.000260033	1.03071	1.00491
GCGTCT	11	0.49522	0.527568	-0	0.000268018	0.000260033	1.03071	1.00582
TACCG	21	0.509311	0.527555	-0	0.000661044	0.000648082	1.02	1.07172
CCCACA	11	0.441916	0.527537	-0	4.90033e-05	4.60058e-05	1.06515	0.712995
AAATCA	28	-0.57822	0.52753	-0	0.000184012	0.000192024	0.958276	0.988881
AATTAC	29	-0.57822	0.52753	-0	0.000184012	0.000192024	0.958276	0.875472
AGAAGA	25	-0.57822	0.52753	-0	0.000184012	0.000192024	0.958276	1.04198
CGATCT	6	-0.57822	0.52753	-0	0.000184012	0.000192024	0.958276	0.899376
GCATGA	23	-0.57822	0.52753	-0	0.000184012	0.000192024	0.958276	1.04321
GCGTGC	18	-0.57822	0.52753	-0	0.000184012	0.000192024	0.958276	0.86399
GCTAGC	28	-0.57822	0.52753	-0	0.000184012	0.000192024	0.958276	1.0672
GGGACA	18	-0.57822	0.52753	-0	0.000184012	0.000192024	0.958276	0.816401
AGATA	17	-0.552517	0.527523	-0	0.00105207	0.00107014	0.983119	1.2252
AGCGCC	6	-0.594707	0.527495	-0	9.60064e-05	0.000102013	0.94112	0.873001
CACGCA	18	-0.594707	0.527495	-0	9.60064e-05	0.000102013	0.94112	0.829065
CGATCC	7	-0.594707	0.527495	-0	9.60064e-05	0.000102013	0.94112	0.871907
AGGCC	12	-0.558119	0.527488	-0	0.000619042	0.00063308	0.977825	0.973526
CCCGC	28	0.498986	0.527444	-0	0.000333022	0.000324041	1.02772	1.27668
TTTCT	24	-0.548769	0.527427	-0	0.00160211	0.00162421	0.986394	1.01583
CGGGT	30	0.517231	0.527381	-0	0.0015041	0.00148419	1.01342	1.34094
AAGCGT	6	-0.572499	0.52734	-0	0.000239016	0.000248031	0.963652	0.870947
CTAAGG	23	-0.572499	0.52734	-0	0.000239016	0.000248031	0.963652	1.00741
TCGATA	20	-0.572499	0.52734	-0	0.000239016	0.000248031	0.963652	0.987181
CCCAG	21	-0.564809	0.527281	-0	0.000370025	0.000381048	0.97107	0.979441
CCCGCA	25	0.461364	0.527281	-0	7.90053e-05	7.50095e-05	1.05327	1.22513
TTTACG	14	-0.564809	0.527281	-0	0.000370025	0.000381048	0.97107	1.11782
ACTGGG	12	-0.568178	0.527275	-0	0.00030102	0.00031104	0.967788	1.16558
CAGTGG	20	-0.568178	0.527275	-0	0.00030102	0.00031104	0.967788	0.805258
GGGCGT	11	-0.568178	0.527275	-0	0.00030102	0.00031104	0.967788	0.912884
TCTCTT	17	-0.568178	0.527275	-0	0.00030102	0.00031104	0.967788	1.00657
GCTAG	15	-0.553072	0.527227	-0	0.000935063	0.000952121	0.982084	1.02841
ACGACA	25	0.473959	0.527173	-0	0.000116008	0.000111014	1.04498	0.991453
CCCGTA	29	0.473959	0.527173	-0	0.000116008	0.000111014	1.04498	1.14578
CCTACA	23	0.473959	0.527173	-0	0.000116008	0.000111014	1.04498	1.04084
CGCTAC	24	0.473959	0.527173	-0	0.000116008	0.000111014	1.04498	1.0197
CTTCCC	17	0.473959	0.527173	-0	0.000116008	0.000111014	1.04498	1.01539
GACCAA	5	0.473959	0.527173	-0	0.000116008	0.000111014	1.04498	1.00059
GCCAAC	26	0.473959	0.527173	-0	0.000116008	0.000111014	1.04498	1.09363
GCTCGC	13	0.473959	0.527173	-0	0.000116008	0.000111014	1.04498	0.831438
ACTAC	8	-0.559417	0.527152	-0	0.000530036	0.000543069	0.976	0.945528
CAACTG	23	0.482771	0.527117	-0	0.000160011	0.00015402	1.0389	0.869077
CAGACT	27	0.482771	0.527117	-0	0.000160011	0.00015402	1.0389	0.913926
CCTAAT	26	0.482771	0.527117	-0	0.000160011	0.00015402	1.0389	1.04693
CCTTCT	17	0.482771	0.527117	-0	0.000160011	0.00015402	1.0389	0.8
GCACAG	18	0.482771	0.527117	-0	0.000160011	0.00015402	1.0389	0.608126
GCCAGG	6	0.482771	0.527117	-0	0.000160011	0.00015402	1.0389	0.98955
GGATCC	2	0.482771	0.527117	-0	0.000160011	0.00015402	1.0389	1.04906
TCCAGC	27	0.482771	0.527117	-0	0.000160011	0.00015402	1.0389	1.15423
TCCTTC	16	0.482771	0.527117	-0	0.000160011	0.00015402	1.0389	0.754594
CAAATA	13	0.489276	0.527082	-0	0.000211014	0.000204026	1.03425	1.18562
CGTATC	14	0.489276	0.527082	-0	0.000211014	0.000204026	1.03425	1.0664
CTAGAG	26	0.489276	0.527082	-0	0.000211014	0.000204026	1.03425	1.11661
CTGAAG	14	0.489276	0.527082	-0	0.000211014	0.000204026	1.03425	0.958941
TGCGCT	22	0.489276	0.527082	-0	0.000211014	0.000204026	1.03425	0.892633
AGATT	22	0.515818	0.527072	-0	0.00136609	0.00134717	1.01404	1.10805
TATTGT	27	-0.557246	0.527063	-0	0.000621042	0.000635081	0.977894	1.06298
GTCCTT	20	0.494267	0.527054	-0	0.000269018	0.000261033	1.03059	0.834242
TAGTGC	24	0.498215	0.52703	-0	0.000334022	0.000325041	1.02763	1.00896
ATGAGT	9	0.501408	0.527006	-0	0.000406027	0.00039605	1.02519	1.59669
GTTACT	8	0.501408	0.527006	-0	0.000406027	0.00039605	1.02519	1.15205
CACGGA	23	-0.584078	0.527001	-0	0.000137009	0.000144018	0.951332	0.835542
CCCTGG	22	-0.584078	0.527001	-0	0.000137009	0.000144018	0.951332	1.03356
GACGAA	29	-0.584078	0.527001	-0	0.000137009	0.000144018	0.951332	0.993498
GCAACG	20	-0.584078	0.527001	-0	0.000137009	0.000144018	0.951332	0.900703
GCAACG	29	-0.584078	0.527001	-0	0.000137009	0.000144018	0.951332	0.900703
TCGCGA	6	-0.584078	0.527001	-0	0.000137009	0.000144018	0.951332	0.891607
TGCTG	14	-0.550422	0.527	-0	0.00118308	0.00120215	0.984134	0.911894
ACGCC	5	-0.564072	0.526926	-0	0.000371025	0.000382049	0.971146	0.872531
AGGTGC	23	-0.56727	0.52684	-0	0.00030202	0.00031204	0.967891	1.05531
TCTAGG	29	-0.56727	0.52684	-0	0.00030202	0.00031204	0.967891	0.944157
AATACA	12	-0.576725	0.526823	-0	0.000185012	0.000193025	0.958492	0.937937
CATAGA	27	-0.576725	0.526823	-0	0.000185012	0.000193025	0.958492	0.9311
CCTCGT	27	-0.576725	0.526823	-0	0.000185012	0.000193025	0.958492	0.963888
CTGCAT	13	-0.576725	0.526823	-0	0.000185012	0.000193025	0.958492	0.816715
CTTCAA	9	-0.576725	0.526823	-0	0.000185012	0.000193025	0.958492	0.888098
GAGCAG	11	-0.576725	0.526823	-0	0.000185012	0.000193025	0.958492	0.910711
TTCGAC	8	-0.576725	0.526823	-0	0.000185012	0.000193025	0.958492	0.874918
CTGAGG	19	-0.571354	0.526794	-0	0.000240016	0.000249032	0.963798	0.988215
AGGTT	20	0.517464	0.526767	-0	0.00181512	0.00179323	1.01221	1.02219
TTGTAA	24	-0.560902	0.52674	-0	0.00044803	0.000460058	0.973855	0.961729
TTTGTG	11	0.509398	0.526727	-0	0.000765051	0.000751095	1.01858	0.845529
GCTTA	16	0.513198	0.526703	-0	0.00110707	0.00109014	1.01554	0.983301
TTGAA	6	-0.548017	0.526682	-0	0.0014621	0.00148319	0.98578	0.999909
CCCAGA	12	-0.606836	0.526676	-0	6.30042e-05	6.80086e-05	0.926415	0.78886
CCCGCA	20	-0.606836	0.526676	-0	6.30042e-05	6.80086e-05	0.926415	0.968717
CGTTAT	21	0.497447	0.526619	-0	0.000335022	0.000326041	1.02755	1.10498
TGTACT	20	0.497447	0.526619	-0	0.000335022	0.000326041	1.02755	0.972278
CCGCG	7	-0.563339	0.526573	-0	0.000372025	0.000383049	0.971221	0.984214
ATCTT	14	0.514857	0.526572	-0	0.00137109	0.00135217	1.01399	1.08568
CGGCGT	30	0.49332	0.526543	-0	0.000270018	0.000262033	1.03047	1.24404
TGAGCT	26	0.49332	0.526543	-0	0.000270018	0.000262033	1.03047	0.920635
CGAGCT	30	0.488077	0.52643	-0	0.000212014	0.000205026	1.03408	1.40654
CGCTAT	29	0.488077	0.52643	-0	0.000212014	0.000205026	1.03408	1.24832
GATAAA	27	0.488077	0.52643	-0	0.000212014	0.000205026	1.03408	1.0167
GGCTCG	14	0.488077	0.52643	-0	0.000212014	0.000205026	1.03408	0.978202
TCAAAA	25	0.488077	0.52643	-0	0.000212014	0.000205026	1.03408	1.10695
TCGCAG	20	0.488077	0.52643	-0	0.000212014	0.000205026	1.03408	1.0087
TGCGGA	6	0.488077	0.52643	-0	0.000212014	0.000205026	1.03408	0.949351
GGCATG	21	-0.566367	0.526407	-0	0.00030302	0.00031304	0.967993	1.43227
TAATCT	25	-0.566367	0.526407	-0	0.00030302	0.00031304	0.967993	1.10362
TGAGGC	25	-0.566367	0.526407	-0	0.00030302	0.00031304	0.967993	1.19291
TCGAT	16	0.512489	0.526333	-0	0.00111007	0.00109314	1.01549	1.07805
GTTCAT	18	0.500142	0.526332	-0	0.000408027	0.000398051	1.02506	1.01336
AACTCA	8	0.481207	0.526256	-0	0.000161011	0.00015502	1.03865	1.03205
AATACA	29	0.481207	0.526256	-0	0.000161011	0.00015502	1.03865	0.812848
ACATAC	9	0.481207	0.526256	-0	0.000161011	0.00015502	1.03865	1.03114
CCGTGC	23	0.481207	0.526256	-0	0.000161011	0.00015502	1.03865	1.18925
CCTCGT	18	0.481207	0.526256	-0	0.000161011	0.00015502	1.03865	0.835242
CGACGT	4	0.481207	0.526256	-0	0.000161011	0.00015502	1.03865	0.964669
CGAGCT	5	0.481207	0.526256	-0	0.000161011	0.00015502	1.03865	1.05586
CTGACG	21	0.481207	0.526256	-0	0.000161011	0.00015502	1.03865	1
GAAAAC	8	0.481207	0.526256	-0	0.000161011	0.00015502	1.03865	1.11725
GCGGCA	8	0.481207	0.526256	-0	0.000161011	0.00015502	1.03865	0.981501
GGCCCT	17	0.481207	0.526256	-0	0.000161011	0.00015502	1.03865	1.07581
TCTAAC	25	0.481207	0.526256	-0	0.000161011	0.00015502	1.03865	0.876478
TTTCCC	25	0.481207	0.526256	-0	0.000161011	0.00015502	1.03865	0.909959
AACTTA	16	-0.570214	0.526251	-0	0.000241016	0.000250032	0.963942	1.17344
GATCTA	16	-0.570214	0.526251	-0	0.000241016	0.000250032	0.963942	1.06767
GGGACT	12	-0.570214	0.526251	-0	0.000241016	0.000250032	0.963942	0.980775
GTCTCG	21	-0.570214	0.526251	-0	0.000241016	0.000250032	0.963942	1.02089
TGACGG	2	-0.570214	0.526251	-0	0.000241016	0.000250032	0.963942	0.941279
TGGGTG	16	0.504893	0.52624	-0	0.000574038	0.000562071	1.02129	1.12602
AACGC	20	-0.557379	0.526163	-0	0.000534036	0.000547069	0.976175	0.931883
AACTCC	7	-0.591819	0.52616	-0	9.70065e-05	0.000103013	0.941691	0.855275
CCAGAA	27	-0.591819	0.52616	-0	9.70065e-05	0.000103013	0.941691	0.791725
CCCTCG	28	-0.591819	0.52616	-0	9.70065e-05	0.000103013	0.941691	1.02702
CGCAGC	19	-0.591819	0.52616	-0	9.70065e-05	0.000103013	0.941691	0.818446
GCCGAC	26	-0.591819	0.52616	-0	9.70065e-05	0.000103013	0.941691	1.00071
ACCGTG	29	-0.575241	0.526121	-0	0.000186012	0.000194025	0.958705	0.97629
ACGATA	21	-0.575241	0.526121	-0	0.000186012	0.000194025	0.958705	1.13773
GATCCT	11	-0.575241	0.526121	-0	0.000186012	0.000194025	0.958705	0.998334
GCGTAC	5	-0.575241	0.526121	-0	0.000186012	0.000194025	0.958705	1.06706
TGGGT	11	-0.545435	0.52612	-0	0.00177512	0.00179823	0.987149	0.960151
ACAGCG	20	-0.582066	0.526059	-0	0.000138009	0.000145018	0.951667	0.865297
ACCCGT	27	-0.582066	0.526059	-0	0.000138009	0.000145018	0.951667	1.17361
GATACC	7	-0.582066	0.526059	-0	0.000138009	0.000145018	0.951667	0.982568
CATCTT	14	0.492378	0.526036	-0	0.000271018	0.000263033	1.03036	0.923393
GACTTG	4	0.492378	0.526036	-0	0.000271018	0.000263033	1.03036	0.90866
GTAAGA	17	0.492378	0.526036	-0	0.000271018	0.000263033	1.03036	1.04425
GGAGTT	28	0.499512	0.525997	-0	0.000409027	0.000399051	1.025	0.948122
ACACGA	11	0.471833	0.525983	-0	0.000117008	0.000112014	1.04458	0.889151
ACCACT	9	0.471833	0.525983	-0	0.000117008	0.000112014	1.04458	1.00593
CAAACA	12	0.471833	0.525983	-0	0.000117008	0.000112014	1.04458	0.874034
CATCAC	2	0.471833	0.525983	-0	0.000117008	0.000112014	1.04458	0.807473
GCCGAA	9	0.471833	0.525983	-0	0.000117008	0.000112014	1.04458	0.965292
GGTGAT	27	-0.561881	0.525871	-0	0.000374025	0.000385049	0.97137	0.837982
GTTTA	30	-0.544836	0.525824	-0	0.00177912	0.00180223	0.987177	0.929143
GCTAGT	26	0.495921	0.525803	-0	0.000337023	0.000328042	1.02738	1.08661
AGACA	2	-0.554647	0.525798	-0	0.000627042	0.000641081	0.9781	0.980402
AGTACG	9	0.486888	0.525783	-0	0.000213014	0.000206026	1.03392	0.915654
CAGAAT	26	0.486888	0.525783	-0	0.000213014	0.000206026	1.03392	1.06869
GCAAAT	10	0.486888	0.525783	-0	0.000213014	0.000206026	1.03392	0.899127
GGATAC	11	0.486888	0.525783	-0	0.000213014	0.000206026	1.03392	0.903466
GTCTCA	27	0.486888	0.525783	-0	0.000213014	0.000206026	1.03392	0.94812
TAAGCG	15	0.486888	0.525783	-0	0.000213014	0.000206026	1.03392	0.959013
TACGGA	6	0.486888	0.525783	-0	0.000213014	0.000206026	1.03392	0.999676
TTGCGC	7	0.486888	0.525783	-0	0.000213014	0.000206026	1.03392	0.846977
CGAGTG	14	-0.56908	0.525712	-0	0.000242016	0.000251032	0.964086	0.913564
CTATAG	21	-0.56908	0.525712	-0	0.000242016	0.000251032	0.964086	1.06012
CTTGCG	3	-0.56908	0.525712	-0	0.000242016	0.000251032	0.964086	1.05091
GAGATA	13	-0.56908	0.525712	-0	0.000242016	0.000251032	0.964086	1.11912
TTTTTC	21	-0.556368	0.525673	-0	0.000536036	0.00054907	0.976262	1.12361
ACGAT	16	0.507364	0.525661	-0	0.000771052	0.000757096	1.01843	1.16924
GTTGA	25	-0.545835	0.525607	-0	0.0014741	0.00149519	0.985894	0.803328
AAACA	25	-0.554218	0.525589	-0	0.000628042	0.000642082	0.978134	1.00421
ACCCGA	23	0.458312	0.525533	-0	8.00054e-05	7.60097e-05	1.05257	1.14795
CCACGA	20	0.458312	0.525533	-0	8.00054e-05	7.60097e-05	1.05257	0.932476
CCGTTT	22	0.491441	0.525531	-0	0.000272018	0.000264034	1.03024	0.946371
CGAGTG	12	0.491441	0.525531	-0	0.000272018	0.000264034	1.03024	1.03084
CTTCGA	18	-0.573769	0.525426	-0	0.000187013	0.000195025	0.958917	0.924007
TACGAG	17	-0.573769	0.525426	-0	0.000187013	0.000195025	0.958917	0.989418
ACAATC	22	0.479658	0.525404	-0	0.000162011	0.00015602	1.0384	1.01272
CATGCA	8	0.479658	0.525404	-0	0.000162011	0.00015602	1.0384	1.23275
CCCCC	12	0.479658	0.525404	-0	0.000162011	0.00015602	1.0384	0.780723
CCTAAG	2	0.479658	0.525404	-0	0.000162011	0.00015602	1.0384	1.06555
CGACTG	22	0.479658	0.525404	-0	0.000162011	0.00015602	1.0384	0.951397
GAGCGA	24	0.479658	0.525404	-0	0.000162011	0.00015602	1.0384	0.963297
GAGGCC	17	0.479658	0.525404	-0	0.000162011	0.00015602	1.0384	1.07187
GATCGC	10	0.479658	0.525404	-0	0.000162011	0.00015602	1.0384	0.961326
GATCGC	6	0.479658	0.525404	-0	0.000162011	0.00015602	1.0384	0.961326
GGCACA	23	0.479658	0.525404	-0	0.000162011	0.00015602	1.0384	0.726457
GTGGCA	20	0.495164	0.525398	-0	0.000338023	0.000329042	1.02729	0.897537
TTTACA	19	0.495164	0.525398	-0	0.000338023	0.000329042	1.02729	1.08262
ACGAC	24	0.50087	0.525301	-0	0.000491033	0.000480061	1.02286	1.05365
CTCGC	18	0.50087	0.525301	-0	0.000491033	0.000480061	1.02286	0.913262
TGAGGT	25	0.50087	0.525301	-0	0.000491033	0.000480061	1.02286	1.121
TGTATA	16	0.50087	0.525301	-0	0.000491033	0.000480061	1.02286	1.23549
GGTTAT	8	0.503097	0.525293	-0	0.000578039	0.000566072	1.02114	1.17373
CAGAGT	20	-0.567954	0.525176	-0	0.000243016	0.000252032	0.964228	0.926384
CTGGAG	8	-0.567954	0.525176	-0	0.000243016	0.000252032	0.964228	1.00787
TAAGAT	28	-0.567954	0.525176	-0	0.000243016	0.000252032	0.964228	0.914957
TCTGAG	4	-0.567954	0.525176	-0	0.000243016	0.000252032	0.964228	0.820373
GCTGGT	22	-0.560434	0.525175	-0	0.000376025	0.000387049	0.971518	0.941705
CTAAG	18	0.507866	0.525169	-0	0.000882059	0.00086711	1.01724	1.06436
AAGAAG	25	0.485706	0.525141	-0	0.000214014	0.000207026	1.03375	1.00113
ACTCTG	14	0.485706	0.525141	-0	0.000214014	0.000207026	1.03375	0.988531
ATTCCT	9	0.485706	0.525141	-0	0.000214014	0.000207026	1.03375	0.960384
CGCGTT	3	0.485706	0.525141	-0	0.000214014	0.000207026	1.03375	0.883542
GAACTG	16	0.485706	0.525141	-0	0.000214014	0.000207026	1.03375	0.961127
TACGGA	20	0.485706	0.525141	-0	0.000214014	0.000207026	1.03375	1.00453
TCTCAG	10	0.485706	0.525141	-0	0.000214014	0.000207026	1.03375	0.904138
CGCAAG	18	-0.580074	0.525128	-0	0.000139009	0.000146019	0.951998	0.95318
GCCGAG	14	-0.580074	0.525128	-0	0.000139009	0.000146019	0.951998	1.10925
GGACGC	16	-0.580074	0.525128	-0	0.000139009	0.000146019	0.951998	0.78287
TCGCCA	17	-0.580074	0.525128	-0	0.000139009	0.000146019	0.951998	1.00174
ATA	25	0.524179	0.525127	-0	0.0176792	0.0176102	1.00392	1.18443
GTACTT	7	-0.563682	0.525122	-0	0.00030602	0.00031604	0.968296	0.905418
GTAGGA	7	-0.563682	0.525122	-0	0.00030602	0.00031604	0.968296	1.00807
CGCTA	6	0.504634	0.525095	-0	0.000673045	0.000660084	1.01964	1.11763
AGAGC	12	-0.551384	0.525039	-0	0.000730049	0.000745095	0.979807	1.05823
AAAAGG	26	0.49051	0.52503	-0	0.000273018	0.000265034	1.03013	1.16256
AGGTCA	11	0.49051	0.52503	-0	0.000273018	0.000265034	1.03013	0.956968
TTCTTC	12	0.49441	0.524995	-0	0.000339023	0.000330042	1.02721	1.05325
ACGTT	8	0.509913	0.524992	-0	0.00112108	0.00110414	1.01534	0.919355
CCCCCG	11	-0.625074	0.52498	-0	3.70025e-05	4.10052e-05	0.902385	0.718206
TATGTT	20	-0.551016	0.52486	-0	0.000731049	0.000746095	0.979834	1.69267
AACCTC	4	-0.588974	0.524848	-0	9.80066e-05	0.000104013	0.942251	0.87906
AACGCC	20	-0.588974	0.524848	-0	9.80066e-05	0.000104013	0.942251	0.94106
ACGCGA	23	-0.588974	0.524848	-0	9.80066e-05	0.000104013	0.942251	0.859649
CCATAC	14	-0.588974	0.524848	-0	9.80066e-05	0.000104013	0.942251	0.837113
CCCTAG	21	-0.588974	0.524848	-0	9.80066e-05	0.000104013	0.942251	0.942308
CGTACC	3	-0.588974	0.524848	-0	9.80066e-05	0.000104013	0.942251	0.882061
CAGTGG	29	-0.559714	0.524829	-0	0.000377025	0.000388049	0.971591	1.0157
ACCGGC	7	0.469735	0.524811	-0	0.000118008	0.000113014	1.04419	1.00558
CCCAGG	6	0.469735	0.524811	-0	0.000118008	0.000113014	1.04419	1.21348
GTGCCC	9	0.469735	0.524811	-0	0.000118008	0.000113014	1.04419	0.777197
CTACG	13	-0.552509	0.524759	-0	0.000632042	0.000646082	0.978269	0.992826
TGTTTG	3	-0.552509	0.524759	-0	0.000632042	0.000646082	0.978269	0.835141
AACTTA	26	-0.572307	0.524737	-0	0.000188013	0.000196025	0.959126	0.907306
ACGGCT	11	-0.572307	0.524737	-0	0.000188013	0.000196025	0.959126	0.808302
ACTAGA	13	-0.572307	0.524737	-0	0.000188013	0.000196025	0.959126	1.15852
CATAGC	20	-0.572307	0.524737	-0	0.000188013	0.000196025	0.959126	1.05679
CGGAGC	29	-0.572307	0.524737	-0	0.000188013	0.000196025	0.959126	1.36096
CGGGGC	8	-0.572307	0.524737	-0	0.000188013	0.000196025	0.959126	1.05292
CTCGGG	8	-0.572307	0.524737	-0	0.000188013	0.000196025	0.959126	0.911096
GAACGT	22	-0.572307	0.524737	-0	0.000188013	0.000196025	0.959126	0.794405
GCTAGA	3	-0.572307	0.524737	-0	0.000188013	0.000196025	0.959126	0.959521
CCCACC	6	0.437181	0.524717	-0	5.00033e-05	4.7006e-05	1.06377	1.06696
GCCCCC	8	0.437181	0.524717	-0	5.00033e-05	4.7006e-05	1.06377	0.934881
TCCGT	21	0.506982	0.524708	-0	0.000885059	0.000870111	1.01718	0.914729
TAATTC	11	-0.562797	0.524699	-0	0.000307021	0.00031704	0.968396	1.10899
TGTACG	20	-0.562797	0.524699	-0	0.000307021	0.00031704	0.968396	0.991205
GTGAA	20	-0.545716	0.524689	-0	0.00120408	0.00122316	0.984405	0.781869
ACCCAC	27	-0.60243	0.524682	-0	6.40043e-05	6.90088e-05	0.927481	1.01978
CCCTCA	10	-0.60243	0.524682	-0	6.40043e-05	6.90088e-05	0.927481	0.721617
CCGCCG	18	-0.60243	0.524682	-0	6.40043e-05	6.90088e-05	0.927481	0.894027
CCGCGC	6	-0.60243	0.524682	-0	6.40043e-05	6.90088e-05	0.927481	0.963155
CGACCC	20	-0.60243	0.524682	-0	6.40043e-05	6.90088e-05	0.927481	1.08411
AAGGAG	21	-0.566834	0.524644	-0	0.000244016	0.000253032	0.964369	1.01361
AGATTC	28	-0.566834	0.524644	-0	0.000244016	0.000253032	0.964369	1.0558
GAGAAT	15	-0.566834	0.524644	-0	0.000244016	0.000253032	0.964369	1.21061
GCTTCT	22	-0.566834	0.524644	-0	0.000244016	0.000253032	0.964369	0.870143
CATATT	19	0.49366	0.524594	-0	0.000340023	0.000331042	1.02713	1.08818
TAGGGA	24	0.49366	0.524594	-0	0.000340023	0.000331042	1.02713	1.03604
TTTACG	26	0.49366	0.524594	-0	0.000340023	0.000331042	1.02713	1.02399
ACAAAA	7	0.478124	0.524561	-0	0.000163011	0.00015702	1.03815	1.22303
ACACGG	28	0.478124	0.524561	-0	0.000163011	0.00015702	1.03815	0.700815
CGAGAA	16	0.478124	0.524561	-0	0.000163011	0.00015702	1.03815	1.17412
CTCGGC	21	0.478124	0.524561	-0	0.000163011	0.00015702	1.03815	0.962925
GCTACA	27	0.478124	0.524561	-0	0.000163011	0.00015702	1.03815	0.951107
TACACA	11	0.478124	0.524561	-0	0.000163011	0.00015702	1.03815	0.766375
TACGCA	8	0.478124	0.524561	-0	0.000163011	0.00015702	1.03815	0.938642
AGCTC	16	-0.552085	0.524553	-0	0.000633042	0.000647082	0.978303	0.876286
CCGTGG	27	0.489584	0.524532	-0	0.000274018	0.000266034	1.03001	1.2268
GGTGAC	3	0.489584	0.524532	-0	0.000274018	0.000266034	1.03001	0.880053
TAAGCG	29	0.489584	0.524532	-0	0.000274018	0.000266034	1.03001	1.24545
AAGCAT	23	0.484533	0.524504	-0	0.000215014	0.000208026	1.03359	0.910086
GCAGTC	23	0.484533	0.524504	-0	0.000215014	0.000208026	1.03359	0.909422
GGTGTA	18	0.499304	0.524473	-0	0.000494033	0.000483061	1.02271	0.963287
TCTGGT	16	0.499304	0.524473	-0	0.000494033	0.000483061	1.02271	0.96608
ACAAA	15	-0.551661	0.524348	-0	0.000634042	0.000648082	0.978336	1.08234
TTCGAG	7	-0.561915	0.524278	-0	0.000308021	0.00031804	0.968495	1.05604
AT	15	0.524893	0.524277	-0	0.0754141	0.0752756	1.00184	1.20287
AGCGGC	14	-0.578103	0.524208	-0	0.000140009	0.000147019	0.952324	0.862179
CCCTAT	6	-0.578103	0.524208	-0	0.000140009	0.000147019	0.952324	1.19905
CTCACG	10	-0.578103	0.524208	-0	0.000140009	0.000147019	0.952324	1.0315
CTTCGC	10	-0.578103	0.524208	-0	0.000140009	0.000147019	0.952324	0.845481
GACTCA	3	-0.578103	0.524208	-0	0.000140009	0.000147019	0.952324	0.799213
ACTTGG	23	0.492913	0.524195	-0	0.000341023	0.000332042	1.02705	1.00621
CCGCA	14	0.492913	0.524195	-0	0.000341023	0.000332042	1.02705	0.88403
GGTTGC	20	0.492913	0.524195	-0	0.000341023	0.000332042	1.02705	0.87684
GCCC	24	-0.542203	0.524189	-0	0.00164211	0.00166421	0.98672	0.977813
CAGC	31	0.514628	0.524175	-0	0.00255517	0.00252932	1.01022	1.01029
TCTAC	15	-0.549555	0.524148	-0	0.000735049	0.000750095	0.979941	0.933649
GTAGTG	26	-0.555522	0.524142	-0	0.000457031	0.00046906	0.974355	0.893842
CGGAGT	15	-0.565721	0.524115	-0	0.000245016	0.000254032	0.964509	0.959357
AAAGAA	14	-0.570857	0.524053	-0	0.000189013	0.000197025	0.959333	1.12847
AAAGCG	26	-0.570857	0.524053	-0	0.000189013	0.000197025	0.959333	1.09205
AAATGC	4	-0.570857	0.524053	-0	0.000189013	0.000197025	0.959333	1.34735
ACCTTA	10	-0.570857	0.524053	-0	0.000189013	0.000197025	0.959333	1.07894
AGCGTC	11	-0.570857	0.524053	-0	0.000189013	0.000197025	0.959333	0.943698
CAAAAG	11	-0.570857	0.524053	-0	0.000189013	0.000197025	0.959333	1.07492
CATAAA	4	-0.570857	0.524053	-0	0.000189013	0.000197025	0.959333	1.03866
CTTACA	4	-0.570857	0.524053	-0	0.000189013	0.000197025	0.959333	0.94942
GAAGGC	14	-0.570857	0.524053	-0	0.000189013	0.000197025	0.959333	0.93389
GCAAAG	13	-0.570857	0.524053	-0	0.000189013	0.000197025	0.959333	0.921796
GCAATA	12	-0.570857	0.524053	-0	0.000189013	0.000197025	0.959333	0.87907
GGGACA	21	-0.570857	0.524053	-0	0.000189013	0.000197025	0.959333	0.839228
GGGTCC	4	-0.570857	0.524053	-0	0.000189013	0.000197025	0.959333	0.943861
GGTCGC	9	-0.570857	0.524053	-0	0.000189013	0.000197025	0.959333	0.887611
TGCGCG	2	-0.570857	0.524053	-0	0.000189013	0.000197025	0.959333	1.0494
ATGAAA	15	0.488663	0.524036	-0	0.000275018	0.000267034	1.0299	1.71838
CGTGAG	23	0.488663	0.524036	-0	0.000275018	0.000267034	1.0299	1.02757
GAGAAT	14	0.488663	0.524036	-0	0.000275018	0.000267034	1.0299	1.37169
GGTACA	23	0.488663	0.524036	-0	0.000275018	0.000267034	1.0299	1.05406
TTAGAG	22	0.495781	0.524014	-0	0.000415028	0.000405051	1.02463	1.21345
CTTTC	15	0.506863	0.523987	-0	0.00100607	0.000990126	1.0161	0.956153
GTGTGG	24	-0.552876	0.523982	-0	0.000543036	0.000556071	0.97656	0.834986
AGGCT	24	-0.545239	0.523954	-0	0.00108107	0.00109914	0.983562	1.03819
TTTCG	15	-0.542435	0.523935	-0	0.0014931	0.00151419	0.98607	1.0106
ACTCT	11	0.504028	0.523914	-0	0.000781052	0.000767097	1.01819	1.01936
AATAGC	15	0.483369	0.523872	-0	0.000216014	0.000209027	1.03343	1.1538
ACGGAT	12	0.483369	0.523872	-0	0.000216014	0.000209027	1.03343	1.0252
CTGCGG	21	0.483369	0.523872	-0	0.000216014	0.000209027	1.03343	1.06894
GTCCAT	9	0.483369	0.523872	-0	0.000216014	0.000209027	1.03343	0.860085
TCAAAA	11	0.483369	0.523872	-0	0.000216014	0.000209027	1.03343	1.12865
TGAAAC	22	0.483369	0.523872	-0	0.000216014	0.000209027	1.03343	1.04105
TGCAAA	17	0.483369	0.523872	-0	0.000216014	0.000209027	1.03343	0.994128
ACATT	6	0.508733	0.52386	-0	0.00126108	0.00124316	1.01442	1.12175
TGGATG	8	-0.561037	0.523858	-0	0.000309021	0.000319041	0.968594	0.812715
CCGCAA	1	0.455319	0.523821	-0	8.10054e-05	7.70098e-05	1.05188	0.935484
GGGTAG	11	-0.557573	0.523801	-0	0.000380025	0.00039105	0.971809	1.33124
TGAAGT	19	-0.557573	0.523801	-0	0.000380025	0.00039105	0.971809	0.98516
GCGTAT	29	0.492169	0.523798	-0	0.000342023	0.000333042	1.02697	1.25672
ATATC	30	0.505233	0.523795	-0	0.00089106	0.000876111	1.01706	0.975583
AAGACA	14	0.476604	0.523727	-0	0.000164011	0.00015802	1.03791	1.06756
AAGACA	9	0.476604	0.523727	-0	0.000164011	0.00015802	1.03791	1.06756
AATCGC	17	0.476604	0.523727	-0	0.000164011	0.00015802	1.03791	1.03979
ACCTAG	12	0.476604	0.523727	-0	0.000164011	0.00015802	1.03791	1.17461
CAGAGA	4	0.476604	0.523727	-0	0.000164011	0.00015802	1.03791	1.03775
CAGAGA	8	0.476604	0.523727	-0	0.000164011	0.00015802	1.03791	1.03775
CGCTGA	26	0.476604	0.523727	-0	0.000164011	0.00015802	1.03791	1.02966
CTGACG	3	0.476604	0.523727	-0	0.000164011	0.00015802	1.03791	1.01929
TGAACA	21	0.476604	0.523727	-0	0.000164011	0.00015802	1.03791	0.551356
TGACCA	2	0.476604	0.523727	-0	0.000164011	0.00015802	1.03791	1.00232
TTCCCG	16	0.476604	0.523727	-0	0.000164011	0.00015802	1.03791	1.14107
GTTTCT	28	0.495168	0.523689	-0	0.000416028	0.000406052	1.02457	0.961735
ACCGAT	21	0.467665	0.523656	-0	0.000119008	0.000114014	1.0438	0.914899
CACATC	28	0.467665	0.523656	-0	0.000119008	0.000114014	1.0438	0.718809
CCACGT	13	0.467665	0.523656	-0	0.000119008	0.000114014	1.0438	0.853363
CCATCA	15	0.467665	0.523656	-0	0.000119008	0.000114014	1.0438	0.862103
CCGACT	11	0.467665	0.523656	-0	0.000119008	0.000114014	1.0438	1.05181
CGAAGC	17	0.467665	0.523656	-0	0.000119008	0.000114014	1.0438	0.858671
CTCACG	15	0.467665	0.523656	-0	0.000119008	0.000114014	1.0438	0.872125
CTCGCG	10	0.467665	0.523656	-0	0.000119008	0.000114014	1.0438	0.921988
TCCGAC	10	0.467665	0.523656	-0	0.000119008	0.000114014	1.0438	0.989109
AGTGCG	8	-0.564615	0.52359	-0	0.000246016	0.000255032	0.964648	0.871701
ACTACC	23	-0.586168	0.523557	-0	9.90066e-05	0.000105013	0.942801	1.00174
CGACCG	1	-0.586168	0.523557	-0	9.90066e-05	0.000105013	0.942801	1.06294
CTAACC	27	-0.586168	0.523557	-0	9.90066e-05	0.000105013	0.942801	0.97355
GTCCGC	11	-0.586168	0.523557	-0	9.90066e-05	0.000105013	0.942801	0.665971
TACCGC	8	-0.586168	0.523557	-0	9.90066e-05	0.000105013	0.942801	0.867372
GGGCAT	9	0.487747	0.523544	-0	0.000276018	0.000268034	1.02979	0.993422
GTACGG	19	0.487747	0.523544	-0	0.000276018	0.000268034	1.02979	0.977767
TCAAGG	8	0.487747	0.523544	-0	0.000276018	0.000268034	1.02979	0.938776
TGGCAG	18	0.487747	0.523544	-0	0.000276018	0.000268034	1.02979	0.92212
AGTTG	25	-0.540758	0.523479	-0	0.00165111	0.00167321	0.986791	0.732411
AGGTC	7	0.505835	0.523452	-0	0.00101007	0.000994126	1.01604	0.925671
TTAGAA	20	-0.560164	0.523441	-0	0.000310021	0.000320041	0.968692	1.06215
CGTTAG	13	0.491429	0.523403	-0	0.000343023	0.000334042	1.02688	1.11915
TCGGTA	5	0.491429	0.523403	-0	0.000343023	0.000334042	1.02688	0.999397
GGATTT	10	0.497239	0.523382	-0	0.000498033	0.000487062	1.02253	1.11651
TGGATT	28	0.497239	0.523382	-0	0.000498033	0.000487062	1.02253	0.9971
AGAGTC	9	-0.569419	0.523376	-0	0.000190013	0.000198025	0.959538	0.889427
ATCAAG	28	-0.569419	0.523376	-0	0.000190013	0.000198025	0.959538	0.870183
CCTGAT	8	-0.569419	0.523376	-0	0.000190013	0.000198025	0.959538	1.05697
CGAATG	21	-0.569419	0.523376	-0	0.000190013	0.000198025	0.959538	1.14887
CGCATT	2	-0.569419	0.523376	-0	0.000190013	0.000198025	0.959538	0.83815
CTTACA	10	-0.569419	0.523376	-0	0.000190013	0.000198025	0.959538	0.954608
GCATCG	11	-0.569419	0.523376	-0	0.000190013	0.000198025	0.959538	0.977124
TCCGTA	29	-0.569419	0.523376	-0	0.000190013	0.000198025	0.959538	0.971781
GACG	26	-0.536298	0.523327	-0	0.00314921	0.0031794	0.990504	1.11727
GCCGTC	8	-0.576151	0.523298	-0	0.000141009	0.000148019	0.952646	0.912112
TCACGA	25	-0.576151	0.523298	-0	0.000141009	0.000148019	0.952646	0.905848
AGTAT	12	0.509338	0.523291	-0	0.0015501	0.00153019	1.01301	1.28336
GCGCG	1	-0.551399	0.523268	-0	0.000546037	0.000559071	0.976686	0.937768
GCAAAT	18	0.482213	0.523246	-0	0.000217015	0.000210027	1.03327	0.916545
ACTTG	18	0.506459	0.523197	-0	0.00113608	0.00111914	1.01513	0.962494
GCTCC	17	0.496727	0.523112	-0	0.000499033	0.000488062	1.02248	0.930392
GCAGA	26	-0.547386	0.523094	-0	0.00074105	0.000756096	0.9801	0.977272
CAGTAG	22	-0.563515	0.523068	-0	0.000247017	0.000256033	0.964786	0.850915
GCGGTC	21	-0.563515	0.523068	-0	0.000247017	0.000256033	0.964786	1.12449
GTCTCT	7	-0.563515	0.523068	-0	0.000247017	0.000256033	0.964786	0.951514
TGACGT	5	-0.563515	0.523068	-0	0.000247017	0.000256033	0.964786	0.830012
AACATT	10	0.486835	0.523054	-0	0.000277019	0.000269034	1.02968	1.05517
CCGTTT	7	0.486835	0.523054	-0	0.000277019	0.000269034	1.02968	0.964346
TCTGGA	25	0.486835	0.523054	-0	0.000277019	0.000269034	1.02968	0.881391
TGGACT	2	0.486835	0.523054	-0	0.000277019	0.000269034	1.02968	0.800259
TGTCAA	27	0.486835	0.523054	-0	0.000277019	0.000269034	1.02968	0.72572
GGGATT	22	0.493947	0.523041	-0	0.000418028	0.000408052	1.02445	1.05445
TCTGTG	23	0.493947	0.523041	-0	0.000418028	0.000408052	1.02445	0.813011
GACTTT	22	-0.559294	0.523026	-0	0.000311021	0.000321041	0.968789	0.997236
TTTTCT	29	-0.553181	0.523014	-0	0.000461031	0.00047306	0.974572	0.98222
AGTGTC	25	0.490692	0.52301	-0	0.000344023	0.000335043	1.0268	0.776826
TTAGCT	29	0.490692	0.52301	-0	0.000344023	0.000335043	1.0268	1.01692
AGAGAC	21	0.475097	0.522901	-0	0.000165011	0.00015902	1.03767	1.17136
CCGTTC	13	0.475097	0.522901	-0	0.000165011	0.00015902	1.03767	0.900621
GAAACA	19	0.475097	0.522901	-0	0.000165011	0.00015902	1.03767	0.982546
GGCCTC	12	0.475097	0.522901	-0	0.000165011	0.00015902	1.03767	0.976132
GGTACC	21	0.475097	0.522901	-0	0.000165011	0.00015902	1.03767	0.915614
GCGTC	30	0.503502	0.522892	-0	0.00089706	0.000882112	1.01695	1.05907
CGTCC	12	0.496217	0.522843	-0	0.000500033	0.000489062	1.02243	0.871789
TTAGAG	21	-0.555455	0.522786	-0	0.000383026	0.00039405	0.972023	1.11628
GTGGTG	17	0.498253	0.522743	-0	0.000589039	0.000577073	1.02074	0.845803
AAACCC	15	-0.59812	0.522736	-0	6.50044e-05	7.00089e-05	0.928516	0.837034
ACAACC	2	-0.59812	0.522736	-0	6.50044e-05	7.00089e-05	0.928516	0.711052
TGGTGA	23	-0.5526	0.522735	-0	0.000462031	0.00047406	0.974625	0.862606
AGAAGA	17	-0.567991	0.522704	-0	0.000191013	0.000199025	0.959741	1.08311
AGCTTC	21	-0.567991	0.522704	-0	0.000191013	0.000199025	0.959741	0.861967
CCTTAA	16	-0.567991	0.522704	-0	0.000191013	0.000199025	0.959741	1.05324
CGTACT	14	-0.567991	0.522704	-0	0.000191013	0.000199025	0.959741	0.982266
CTACTG	5	-0.567991	0.522704	-0	0.000191013	0.000199025	0.959741	0.951391
CTCTAG	9	-0.567991	0.522704	-0	0.000191013	0.000199025	0.959741	0.997479
TCAATG	29	-0.567991	0.522704	-0	0.000191013	0.000199025	0.959741	0.84346
AGGGC	9	-0.545065	0.522681	-0	0.000852057	0.00086811	0.981508	0.965512
AATAAA	22	0.481065	0.522624	-0	0.000218015	0.000211027	1.03311	1.24253
ACGAGT	20	0.481065	0.522624	-0	0.000218015	0.000211027	1.03311	1.01673
CTAGAT	13	0.481065	0.522624	-0	0.000218015	0.000211027	1.03311	1.04427
CTGACT	4	0.481065	0.522624	-0	0.000218015	0.000211027	1.03311	1.07153
GTAGAC	30	0.481065	0.522624	-0	0.000218015	0.000211027	1.03311	1.09624
TACCGG	29	0.481065	0.522624	-0	0.000218015	0.000211027	1.03311	1.25213
TGAGAC	16	0.481065	0.522624	-0	0.000218015	0.000211027	1.03311	1.07554
AATCTT	14	0.489959	0.522619	-0	0.000345023	0.000336043	1.02672	1.20615
CGATA	25	-0.54631	0.522572	-0	0.00074405	0.000759096	0.980178	1.02644
GTAATC	9	0.485929	0.522568	-0	0.000278019	0.000270034	1.02957	1.06711
GTCGGC	23	0.485929	0.522568	-0	0.000278019	0.000270034	1.02957	1.12945
TGAGTC	12	0.485929	0.522568	-0	0.000278019	0.000270034	1.02957	0.924541
AGGTCG	5	-0.562421	0.52255	-0	0.000248017	0.000257033	0.964923	0.911303
CATAGG	16	-0.562421	0.52255	-0	0.000248017	0.000257033	0.964923	0.860802
AACCAA	10	0.465622	0.522517	-0	0.000120008	0.000115015	1.04342	1.14625
CAAACG	3	0.465622	0.522517	-0	0.000120008	0.000115015	1.04342	0.894142
CACCAT	23	0.465622	0.522517	-0	0.000120008	0.000115015	1.04342	0.941813
CCAGAA	23	0.465622	0.522517	-0	0.000120008	0.000115015	1.04342	0.985836
CCGTAC	3	0.465622	0.522517	-0	0.000120008	0.000115015	1.04342	1.05968
CGCCTA	4	0.465622	0.522517	-0	0.000120008	0.000115015	1.04342	0.996278
GACGAC	8	0.465622	0.522517	-0	0.000120008	0.000115015	1.04342	1.08142
GATAG	21	0.506076	0.522483	-0	0.00127409	0.00125616	1.01427	1.16841
TTGTAA	17	-0.552021	0.522456	-0	0.000463031	0.00047506	0.974678	0.995035
TTACGT	1	-0.554756	0.522451	-0	0.000384026	0.00039505	0.972094	1.06371
TTAGT	18	-0.537346	0.522441	-0	0.00199513	0.00201926	0.988054	1.02194
GACGGA	6	-0.574221	0.5224	-0	0.00014201	0.000149019	0.952963	0.856133
GGCGAC	6	-0.574221	0.5224	-0	0.00014201	0.000149019	0.952963	1.01229
TCCTCG	21	-0.574221	0.5224	-0	0.00014201	0.000149019	0.952963	0.711226
CCGCG	4	0.492736	0.522399	-0	0.000420028	0.000410052	1.02433	1.11593
CTA	30	-0.528921	0.522304	-0	0.0119988	0.0120565	0.995212	0.960859
ACCGGC	4	-0.583403	0.522286	-0	0.000100007	0.000106013	0.94334	0.847705
ACCTAC	12	-0.583403	0.522286	-0	0.000100007	0.000106013	0.94334	0.986395
CAGCCG	15	-0.583403	0.522286	-0	0.000100007	0.000106013	0.94334	0.874548
CCGACT	6	-0.583403	0.522286	-0	0.000100007	0.000106013	0.94334	0.878788
CGATCC	27	-0.583403	0.522286	-0	0.000100007	0.000106013	0.94334	0.909376
GGCCCA	7	-0.583403	0.522286	-0	0.000100007	0.000106013	0.94334	0.856974
ATGGC	30	-0.540702	0.522234	-0	0.00122708	0.00124616	0.984692	1.82734
AGAAA	17	-0.544132	0.522227	-0	0.000855057	0.000871111	0.981571	1.25859
ATCTGG	1	-0.557566	0.522203	-0	0.000313021	0.000323041	0.968982	0.941012
CCCACT	24	0.452385	0.522145	-0	8.20055e-05	7.80099e-05	1.05122	0.966667
CCCAGC	28	0.452385	0.522145	-0	8.20055e-05	7.80099e-05	1.05122	1.189
CCCGCG	25	0.452385	0.522145	-0	8.20055e-05	7.80099e-05	1.05122	1.28541
CCCGCT	6	0.452385	0.522145	-0	8.20055e-05	7.80099e-05	1.05122	1.02236
CCTCAC	12	0.452385	0.522145	-0	8.20055e-05	7.80099e-05	1.05122	0.772831
TCCCCA	29	0.452385	0.522145	-0	8.20055e-05	7.80099e-05	1.05122	0.85632
AGTTAG	15	-0.554059	0.522117	-0	0.000385026	0.00039605	0.972164	0.897147
ATTTGA	29	-0.554059	0.522117	-0	0.000385026	0.00039605	0.972164	0.965329
ACTGCA	25	0.473606	0.522083	-0	0.000166011	0.00016002	1.03744	0.942997
ACTGCA	5	0.473606	0.522083	-0	0.000166011	0.00016002	1.03744	0.942997
AGATCA	29	0.473606	0.522083	-0	0.000166011	0.00016002	1.03744	0.797548
CAAGAA	14	0.473606	0.522083	-0	0.000166011	0.00016002	1.03744	1.05247
CTAGAA	23	0.473606	0.522083	-0	0.000166011	0.00016002	1.03744	0.98285
CTGCTC	22	0.473606	0.522083	-0	0.000166011	0.00016002	1.03744	0.901836
GCGCCT	26	0.473606	0.522083	-0	0.000166011	0.00016002	1.03744	1.15195
GCGTAC	20	0.473606	0.522083	-0	0.000166011	0.00016002	1.03744	0.948571
TTCACC	6	0.473606	0.522083	-0	0.000166011	0.00016002	1.03744	0.963571
CGCCA	7	0.492134	0.52208	-0	0.000421028	0.000411052	1.02427	1
AATCG	22	-0.543822	0.522076	-0	0.000856057	0.000872111	0.981592	1.03959
GGGTTA	11	0.494695	0.52204	-0	0.000503034	0.000492062	1.0223	1.16799
TGGAG	25	-0.538574	0.52204	-0	0.0015151	0.0015362	0.986269	1.16595
ACTATA	23	-0.566574	0.522038	-0	0.000192013	0.000200025	0.959942	1.05475
CGATGC	19	-0.566574	0.522038	-0	0.000192013	0.000200025	0.959942	1.70641
GCATCT	1	-0.566574	0.522038	-0	0.000192013	0.000200025	0.959942	0.809302
GTACCT	17	-0.566574	0.522038	-0	0.000192013	0.000200025	0.959942	0.963488
ATAGGC	15	-0.561334	0.522035	-0	0.000249017	0.000258033	0.965058	1.04607
CCATTT	9	-0.561334	0.522035	-0	0.000249017	0.000258033	0.965058	0.90979
CGGCGT	26	-0.561334	0.522035	-0	0.000249017	0.000258033	0.965058	1.14347
GGGAAA	14	-0.561334	0.522035	-0	0.000249017	0.000258033	0.965058	1.12916
ACCC	16	0.506072	0.522019	-0	0.00141809	0.00139918	1.01352	1.02452
CTAGCT	25	0.479924	0.522007	-0	0.000219015	0.000212027	1.03296	1.10606
GATGCT	21	0.479924	0.522007	-0	0.000219015	0.000212027	1.03296	1.02651
GCAGTA	20	0.479924	0.522007	-0	0.000219015	0.000212027	1.03296	0.762791
GGACGA	8	0.479924	0.522007	-0	0.000219015	0.000212027	1.03296	1.28928
GGCAGA	8	0.479924	0.522007	-0	0.000219015	0.000212027	1.03296	1.04578
TCTGC	15	0.501786	0.521998	-0	0.00090306	0.000888113	1.01683	0.935687
ACCCGC	10	0.432595	0.521992	-0	5.10034e-05	4.80061e-05	1.06244	0.823955
TGTGA	13	0.506673	0.521915	-0	0.0015661	0.0015462	1.01288	0.85791
AGCC	26	-0.53517	0.521909	-0	0.00236616	0.0023923	0.989071	1.04006
GAGAGT	10	-0.556709	0.521794	-0	0.000314021	0.000324041	0.969078	1.10362
AGAGGT	24	-0.553363	0.521784	-0	0.000386026	0.00039705	0.972234	1.15082
GTGCGT	25	0.491534	0.521763	-0	0.000422028	0.000412052	1.02421	1.04073
AAGTG	27	0.505526	0.521738	-0	0.0014211	0.00140218	1.01349	0.975895
AGAGC	2	0.498222	0.521734	-0	0.000690046	0.000677086	1.01914	0.998312
AATG	11	-0.530787	0.521654	-0	0.00492533	0.00496263	0.992484	1.60344
AGATC	14	-0.542895	0.521626	-0	0.000859058	0.000875111	0.981655	1.05321
AGCAGT	26	0.484133	0.521605	-0	0.000280019	0.000272035	1.02935	0.935592
AGCGGT	6	0.484133	0.521605	-0	0.000280019	0.000272035	1.02935	0.958791
TGGACG	22	0.484133	0.521605	-0	0.000280019	0.000272035	1.02935	0.923357
TCCAG	10	0.497853	0.521541	-0	0.000691046	0.000678086	1.01911	0.901932
ACATTA	16	-0.560255	0.521525	-0	0.000250017	0.000259033	0.965193	1.05409
GTTGCC	24	-0.560255	0.521525	-0	0.000250017	0.000259033	0.965193	1.04062
TAAACG	13	-0.560255	0.521525	-0	0.000250017	0.000259033	0.965193	1.30843
AGCGAA	18	-0.572309	0.52151	-0	0.00014301	0.000150019	0.953276	0.87067
AGGAAC	28	-0.572309	0.52151	-0	0.00014301	0.000150019	0.953276	0.996875
CGATAC	6	-0.572309	0.52151	-0	0.00014301	0.000150019	0.953276	0.975994
CTACTA	18	-0.572309	0.52151	-0	0.00014301	0.000150019	0.953276	0.960398
GCAGCA	13	-0.572309	0.52151	-0	0.00014301	0.000150019	0.953276	0.909629
GCGGCA	12	-0.572309	0.52151	-0	0.00014301	0.000150019	0.953276	0.868482
GGGCCA	12	-0.572309	0.52151	-0	0.00014301	0.000150019	0.953276	0.838116
TACGAC	13	-0.572309	0.52151	-0	0.00014301	0.000150019	0.953276	0.967795
TAGCAC	24	-0.572309	0.52151	-0	0.00014301	0.000150019	0.953276	0.735545
TCGACG	5	-0.572309	0.52151	-0	0.00014301	0.000150019	0.953276	0.862521
AAGGA	16	0.500653	0.521409	-0	0.000907061	0.000892113	1.01676	1.01435
ACCAAA	11	0.463605	0.521395	-0	0.000121008	0.000116015	1.04304	1.152
ACCTCG	9	0.463605	0.521395	-0	0.000121008	0.000116015	1.04304	1.00746
AGACAC	11	0.463605	0.521395	-0	0.000121008	0.000116015	1.04304	0.864286
AGCTAG	16	0.478793	0.521395	-0	0.000220015	0.000213027	1.0328	1.01447
ATACCA	11	0.463605	0.521395	-0	0.000121008	0.000116015	1.04304	0.894241
ATTTCC	21	0.478793	0.521395	-0	0.000220015	0.000213027	1.0328	1.04951
CAAGCA	26	0.463605	0.521395	-0	0.000121008	0.000116015	1.04304	0.83369
CATTCG	22	0.478793	0.521395	-0	0.000220015	0.000213027	1.0328	0.906636
CATTGC	2	0.478793	0.521395	-0	0.000220015	0.000213027	1.0328	0.889323
CGAAAC	14	0.463605	0.521395	-0	0.000121008	0.000116015	1.04304	1.10104
CGGGAG	2	0.478793	0.521395	-0	0.000220015	0.000213027	1.0328	1.13868
GGCGTC	9	0.478793	0.521395	-0	0.000220015	0.000213027	1.0328	0.923834
GTACGA	26	0.478793	0.521395	-0	0.000220015	0.000213027	1.0328	1.1304
GTAGCA	11	0.478793	0.521395	-0	0.000220015	0.000213027	1.0328	0.897328
TCTGCA	2	0.478793	0.521395	-0	0.000220015	0.000213027	1.0328	0.94884
TTAATC	21	-0.555855	0.521388	-0	0.000315021	0.000325041	0.969173	1.09088
CGCGG	9	0.49567	0.521387	-0	0.00059504	0.000583074	1.02052	0.947352
AAGCAG	26	-0.565167	0.521378	-0	0.000193013	0.000201026	0.960141	0.905663
ATCGCT	10	-0.565167	0.521378	-0	0.000193013	0.000201026	0.960141	0.960364
CGGTCC	29	-0.565167	0.521378	-0	0.000193013	0.000201026	0.960141	1.20288
TCGCAT	15	-0.565167	0.521378	-0	0.000193013	0.000201026	0.960141	0.926963
AGTATT	21	-0.549722	0.521352	-0	0.000467031	0.000479061	0.974889	1.12083
TTTTGT	22	-0.54228	0.521327	-0	0.000861058	0.000877111	0.981697	1.02804
AGAACA	14	0.472129	0.521275	-0	0.000167011	0.00016102	1.0372	0.906759
TATCG	19	0.502631	0.521211	-0	0.00115308	0.00113614	1.0149	1.06042
TATC	24	0.511369	0.521199	-0	0.00415228	0.00411952	1.00795	1.03593
ACCA	31	-0.53685	0.521196	-0	0.0015251	0.0015462	0.986357	0.75923
GGACC	26	-0.547037	0.521163	-0	0.000555037	0.000568072	0.977054	0.989305
AGTTAC	19	0.483242	0.521127	-0	0.000281019	0.000273035	1.02924	0.934947
GATAAA	15	0.483242	0.521127	-0	0.000281019	0.000273035	1.02924	1.36316
GGGATC	27	0.483242	0.521127	-0	0.000281019	0.000273035	1.02924	1.18187
GTAGCT	26	0.483242	0.521127	-0	0.000281019	0.000273035	1.02924	0.996942
TCCGTT	25	0.483242	0.521127	-0	0.000281019	0.000273035	1.02924	0.926128
TGCTCT	2	0.483242	0.521127	-0	0.000281019	0.000273035	1.02924	0.981452
GTATTC	23	0.487055	0.521073	-0	0.000349023	0.000340043	1.02641	1.06347
ATCACC	7	-0.580676	0.521036	-0	0.000101007	0.000107014	0.943869	0.82206
CAAGCC	18	-0.580676	0.521036	-0	0.000101007	0.000107014	0.943869	0.899846
GATCG	5	-0.541667	0.521029	-0	0.000863058	0.000879112	0.981739	0.958215
AGAAGG	15	-0.55918	0.521017	-0	0.000251017	0.000260033	0.965327	1.0366
AGTAAA	13	-0.55918	0.521017	-0	0.000251017	0.000260033	0.965327	0.99767
GCTGAT	12	-0.55918	0.521017	-0	0.000251017	0.000260033	0.965327	0.937895
GTAGCA	7	-0.55918	0.521017	-0	0.000251017	0.000260033	0.965327	1.02825
TGGAAG	24	-0.555005	0.520984	-0	0.000316021	0.000326041	0.969267	0.965852
GAGTGT	6	0.492687	0.520982	-0	0.000507034	0.000496063	1.02212	1.00526
CATC	1	-0.532747	0.520954	-0	0.00257817	0.00260533	0.989576	0.859361
ACCCAA	25	-0.5939	0.520837	-0	6.60044e-05	7.1009e-05	0.929522	0.894811
CCCAAT	30	-0.5939	0.520837	-0	6.60044e-05	7.1009e-05	0.929522	0.688985
CAAGG	24	0.499527	0.520824	-0	0.000911061	0.000896114	1.01668	1.06376
TCTGGG	21	0.489745	0.520816	-0	0.000425028	0.000415053	1.02403	1.07906
CATTTT	11	-0.548584	0.520805	-0	0.000469031	0.000481061	0.974993	1.08956
GAATCA	19	0.477669	0.520787	-0	0.000221015	0.000214027	1.03265	1.11967
TGAAT	23	-0.537716	0.520775	-0	0.00124108	0.00126016	0.984862	0.948487
CCGTTA	23	-0.56377	0.520723	-0	0.000194013	0.000202026	0.960338	0.969331
CGCGGT	22	-0.56377	0.520723	-0	0.000194013	0.000202026	0.960338	0.820236
CGGGAA	16	-0.56377	0.520723	-0	0.000194013	0.000202026	0.960338	1.08443
CGGTAC	8	-0.56377	0.520723	-0	0.000194013	0.000202026	0.960338	0.928843
GAGATC	13	-0.56377	0.520723	-0	0.000194013	0.000202026	0.960338	0.982021
GATCGC	29	-0.56377	0.520723	-0	0.000194013	0.000202026	0.960338	1.15881
GGCCGT	12	-0.56377	0.520723	-0	0.000194013	0.000202026	0.960338	0.777931
TAGCGA	14	-0.56377	0.520723	-0	0.000194013	0.000202026	0.960338	0.967331
AATAC	18	0.497863	0.520695	-0	0.000800054	0.0007861	1.01775	1.08583
GGAATT	19	0.486338	0.520692	-0	0.000350023	0.000341043	1.02633	1.05928
TAGAAT	23	0.486338	0.520692	-0	0.000350023	0.000341043	1.02633	1.43139
TGAAGT	18	0.486338	0.520692	-0	0.000350023	0.000341043	1.02633	0.904957
GC	29	-0.522761	0.52069	-0	0.0529525	0.0530697	0.997792	1.02796
TCAAA	12	0.499247	0.520678	-0	0.000912061	0.000897114	1.01666	1.08974
AACTGT	16	0.482356	0.520653	-0	0.000282019	0.000274035	1.02914	0.986133
CGCGTT	27	0.482356	0.520653	-0	0.000282019	0.000274035	1.02914	1.17568
GCAATG	18	0.482356	0.520653	-0	0.000282019	0.000274035	1.02914	1.67823
ACATAC	28	-0.570415	0.520631	-0	0.00014401	0.000151019	0.953585	0.918812
AGGCAC	22	-0.570415	0.520631	-0	0.00014401	0.000151019	0.953585	0.838554
CCGTAG	1	-0.570415	0.520631	-0	0.00014401	0.000151019	0.953585	0.911194
CTCGGC	16	-0.570415	0.520631	-0	0.00014401	0.000151019	0.953585	0.847403
GCACAT	27	-0.570415	0.520631	-0	0.00014401	0.000151019	0.953585	0.647341
GCGACG	13	-0.570415	0.520631	-0	0.00014401	0.000151019	0.953585	1.13633
GGACCA	23	-0.570415	0.520631	-0	0.00014401	0.000151019	0.953585	0.990277
CTTCTT	9	-0.554161	0.520582	-0	0.000317021	0.000327042	0.969361	0.985739
TAAAGG	21	-0.554161	0.520582	-0	0.000317021	0.000327042	0.969361	1.02681
TCTCTT	15	-0.554161	0.520582	-0	0.000317021	0.000327042	0.969361	1.06204
AGGAAT	27	-0.558112	0.520512	-0	0.000252017	0.000261033	0.965459	1.08831
TGCAAT	12	-0.558112	0.520512	-0	0.000252017	0.000261033	0.965459	1.03046
AACCCA	19	0.449506	0.520505	-0	8.30056e-05	7.901e-05	1.05057	1.05524
ACAACC	16	0.449506	0.520505	-0	8.30056e-05	7.901e-05	1.05057	0.914166
CAACCC	10	0.449506	0.520505	-0	8.30056e-05	7.901e-05	1.05057	1.26418
CACCGA	26	0.449506	0.520505	-0	8.30056e-05	7.901e-05	1.05057	0.911397
CCCAAG	8	0.449506	0.520505	-0	8.30056e-05	7.901e-05	1.05057	0.98972
AACTCG	25	0.470665	0.520474	-0	0.000168011	0.000162021	1.03697	1.03991
CCGAAT	29	0.470665	0.520474	-0	0.000168011	0.000162021	1.03697	1.36816
CGACTG	7	0.470665	0.520474	-0	0.000168011	0.000162021	1.03697	0.987835
GATCGC	15	0.470665	0.520474	-0	0.000168011	0.000162021	1.03697	0.998156
GCCATA	9	0.470665	0.520474	-0	0.000168011	0.000162021	1.03697	0.970711
CAGGT	1	-0.538938	0.520326	-0	0.000986066	0.00100313	0.982992	0.776256
ATTCGG	26	0.485623	0.520312	-0	0.000351024	0.000342043	1.02625	1.07794
TTTCGA	15	0.485623	0.520312	-0	0.000351024	0.000342043	1.02625	1.09747
CACAAA	26	0.461614	0.520288	-0	0.000122008	0.000117015	1.04267	0.875526
TCCGA	14	0.493547	0.520274	-0	0.00060004	0.000588075	1.02035	0.980606
TAACA	3	0.49841	0.520243	-0	0.000915061	0.000900114	1.01661	1.13811
GTGATT	25	0.491194	0.520197	-0	0.000510034	0.000499063	1.02198	0.960577
TTCGTT	20	0.491194	0.520197	-0	0.000510034	0.000499063	1.02198	1.02966
GCCCA	21	0.488564	0.520192	-0	0.000427029	0.000417053	1.02392	1.08101
ATCGAT	25	0.476553	0.520184	-0	0.000222015	0.000215027	1.0325	0.980506
GAGGAC	30	0.476553	0.520184	-0	0.000222015	0.000215027	1.0325	1.25399
GGCGTC	19	0.476553	0.520184	-0	0.000222015	0.000215027	1.0325	0.932503
GTTCCA	23	0.476553	0.520184	-0	0.000222015	0.000215027	1.0325	0.9897
TGCAAG	15	0.476553	0.520184	-0	0.000222015	0.000215027	1.0325	0.912286
GGTCGG	3	-0.553319	0.520182	-0	0.000318021	0.000328042	0.969454	1.0049
TAGGAG	14	-0.553319	0.520182	-0	0.000318021	0.000328042	0.969454	1.0162
CGCTTT	12	0.481475	0.520181	-0	0.000283019	0.000275035	1.02903	1.10577
GGCCA	29	-0.541375	0.52018	-0	0.000758051	0.000773098	0.980536	1.10986
AACGTA	7	-0.562385	0.520074	-0	0.000195013	0.000203026	0.960533	1.04606
AATAGC	10	-0.562385	0.520074	-0	0.000195013	0.000203026	0.960533	1.03761
AGAGCT	11	-0.562385	0.520074	-0	0.000195013	0.000203026	0.960533	0.948826
CAAAAG	8	-0.562385	0.520074	-0	0.000195013	0.000203026	0.960533	1.11035
CATTAC	20	-0.562385	0.520074	-0	0.000195013	0.000203026	0.960533	0.955559
CTCGAT	8	-0.562385	0.520074	-0	0.000195013	0.000203026	0.960533	1.05425
GTGCAC	27	-0.562385	0.520074	-0	0.000195013	0.000203026	0.960533	0.77839
GAGATA	15	-0.55705	0.52001	-0	0.000253017	0.000262033	0.965591	1.17204
TTTCGC	5	-0.55705	0.52001	-0	0.000253017	0.000262033	0.965591	0.916552
TAAGTT	23	-0.546891	0.519993	-0	0.000472032	0.000484061	0.975148	1.05373
AACAA	7	-0.542585	0.519956	-0	0.000656044	0.000670085	0.979046	1.10605
GTTAGG	25	0.4907	0.519937	-0	0.000511034	0.000500064	1.02194	1.05017
ACCA	5	0.504171	0.519911	-0	0.00191013	0.00188824	1.01159	0.956821
GACC	27	-0.532037	0.519834	-0	0.00203614	0.00206026	0.98829	1.00178
CAGCC	18	-0.549247	0.519817	-0	0.000392026	0.000403051	0.972646	0.841081
TACGG	6	-0.537875	0.51981	-0	0.000990066	0.00100713	0.983059	0.929839
ACACAA	28	-0.577988	0.519805	-0	0.000102007	0.000108014	0.944388	0.613948
ACCGCG	16	-0.577988	0.519805	-0	0.000102007	0.000108014	0.944388	1.15592
CAACAA	28	-0.577988	0.519805	-0	0.000102007	0.000108014	0.944388	0.783161
CACAAA	1	-0.577988	0.519805	-0	0.000102007	0.000108014	0.944388	0.728392
GTTAG	22	-0.533245	0.519794	-0	0.00169911	0.00172122	0.987158	0.974328
GGGTTT	21	-0.544186	0.519791	-0	0.000561038	0.000574073	0.977293	1.0105
CGGGTT	26	-0.552481	0.519784	-0	0.000319021	0.000329042	0.969547	0.865712
AGACCT	14	-0.568541	0.519762	-0	0.00014501	0.000152019	0.95389	0.978134
ATCGCG	11	-0.568541	0.519762	-0	0.00014501	0.000152019	0.95389	0.873494
CCGAGT	13	-0.568541	0.519762	-0	0.00014501	0.000152019	0.95389	0.89812
CCTGGA	12	-0.568541	0.519762	-0	0.00014501	0.000152019	0.95389	0.841842
CGAATC	19	-0.568541	0.519762	-0	0.00014501	0.000152019	0.95389	1.0157
CGGACG	15	-0.568541	0.519762	-0	0.00014501	0.000152019	0.95389	1.02837
TCTACC	7	-0.568541	0.519762	-0	0.00014501	0.000152019	0.95389	0.995266
CACGA	27	-0.54633	0.519724	-0	0.000473032	0.000485062	0.975199	0.927694
GTTGAT	10	-0.54633	0.519724	-0	0.000473032	0.000485062	0.975199	0.877888
AGCC	16	0.504408	0.519723	-0	0.00208414	0.00206126	1.0111	0.912447
ATTAAA	23	0.480599	0.519713	-0	0.000284019	0.000276035	1.02892	1.19971
CGTCTT	19	0.480599	0.519713	-0	0.000284019	0.000276035	1.02892	0.931042
CTTAAG	21	0.480599	0.519713	-0	0.000284019	0.000276035	1.02892	1.04584
ATACA	26	0.49596	0.519705	-0	0.000806054	0.000792101	1.01762	1.0155
GCGTCC	28	0.469215	0.519682	-0	0.000169011	0.000163021	1.03675	1.20093
GCTACA	13	0.469215	0.519682	-0	0.000169011	0.000163021	1.03675	0.987309
TGCACA	16	0.469215	0.519682	-0	0.000169011	0.000163021	1.03675	0.738547
CTGAT	19	0.498566	0.519678	-0	0.00103907	0.00102313	1.01558	1.06321
ACAAGG	26	0.475445	0.519586	-0	0.000223015	0.000216027	1.03235	1.10321
ACTGAG	15	0.475445	0.519586	-0	0.000223015	0.000216027	1.03235	1.07229
AGTACA	19	0.475445	0.519586	-0	0.000223015	0.000216027	1.03235	0.983724
ATCGTC	1	0.475445	0.519586	-0	0.000223015	0.000216027	1.03235	0.974827
CAGGAT	7	0.475445	0.519586	-0	0.000223015	0.000216027	1.03235	1.00435
GATACT	10	0.475445	0.519586	-0	0.000223015	0.000216027	1.03235	0.961207
GCACTT	19	0.475445	0.519586	-0	0.000223015	0.000216027	1.03235	0.901701
TCTGC	5	0.495646	0.519541	-0	0.000807054	0.000793101	1.01759	0.833448
AAATAG	19	-0.555993	0.519512	-0	0.000254017	0.000263033	0.965721	1.12941
AATATA	30	-0.555993	0.519512	-0	0.000254017	0.000263033	0.965721	1.20458
CAGGTA	23	-0.555993	0.519512	-0	0.000254017	0.000263033	0.965721	0.958241
CTCTGG	12	-0.555993	0.519512	-0	0.000254017	0.000263033	0.965721	0.982264
TTCCGT	18	-0.555993	0.519512	-0	0.000254017	0.000263033	0.965721	0.897745
AATACA	9	-0.56101	0.51943	-0	0.000196013	0.000204026	0.960727	0.995621
AGACGT	7	-0.56101	0.51943	-0	0.000196013	0.000204026	0.960727	0.885083
AGCGTC	18	-0.56101	0.51943	-0	0.000196013	0.000204026	0.960727	0.979831
GACGTG	1	-0.56101	0.51943	-0	0.000196013	0.000204026	0.960727	0.722695
TACATC	10	-0.56101	0.51943	-0	0.000196013	0.000204026	0.960727	0.919146
TCCTTC	12	-0.56101	0.51943	-0	0.000196013	0.000204026	0.960727	0.929822
TGAAAC	4	-0.56101	0.51943	-0	0.000196013	0.000204026	0.960727	0.941527
ATAGGA	28	-0.551647	0.519388	-0	0.000320021	0.000330042	0.969639	1.20802
CTCTTT	5	-0.551647	0.519388	-0	0.000320021	0.000330042	0.969639	1.04446
TTAGCG	1	-0.551647	0.519388	-0	0.000320021	0.000330042	0.969639	1.11418
TTCATG	19	-0.551647	0.519388	-0	0.000320021	0.000330042	0.969639	1.01956
TTTACG	10	-0.551647	0.519388	-0	0.000320021	0.000330042	0.969639	0.961758
CTGTA	17	0.499102	0.519385	-0	0.00116908	0.00115215	1.0147	1.04332
GATCA	28	0.495332	0.519378	-0	0.000808054	0.000794101	1.01757	0.909876
CCCCTC	16	0.428149	0.519358	-0	5.20035e-05	4.90062e-05	1.06116	0.717071
CGTTT	4	-0.53374	0.519277	-0	0.00139809	0.00141818	0.985836	0.921151
AGATTT	15	0.486808	0.519265	-0	0.000430029	0.000420053	1.02375	1.15903
CGTGGA	23	0.479728	0.519246	-0	0.000285019	0.000277035	1.02882	0.961158
GCTGTA	14	0.479728	0.519246	-0	0.000285019	0.000277035	1.02882	0.922227
AAACGC	2	0.459649	0.519197	-0	0.000123008	0.000118015	1.04231	0.966929
CAATCC	13	0.459649	0.519197	-0	0.000123008	0.000118015	1.04231	0.990558
CAGCTC	18	0.459649	0.519197	-0	0.000123008	0.000118015	1.04231	0.795318
CCAAGA	28	0.459649	0.519197	-0	0.000123008	0.000118015	1.04231	1.12064
CCGCGT	7	0.459649	0.519197	-0	0.000123008	0.000118015	1.04231	0.918383
CGACAT	25	0.459649	0.519197	-0	0.000123008	0.000118015	1.04231	0.848074
GCAGCC	27	0.459649	0.519197	-0	0.000123008	0.000118015	1.04231	1.09552
GCTGCC	17	0.459649	0.519197	-0	0.000123008	0.000118015	1.04231	0.90579
GGCACC	24	0.459649	0.519197	-0	0.000123008	0.000118015	1.04231	1.00877
TACCCG	22	0.459649	0.519197	-0	0.000123008	0.000118015	1.04231	1.19859
TCCCAG	27	0.459649	0.519197	-0	0.000123008	0.000118015	1.04231	1.21492
GTTTAG	8	0.491452	0.519177	-0	0.000605041	0.000593075	1.02017	1.14741
GTTGCG	27	-0.547897	0.519173	-0	0.000394026	0.000405051	0.972781	0.98568
TGAGTG	28	0.489228	0.519163	-0	0.000514034	0.000503064	1.02181	1.09241
TACTC	18	0.494706	0.519052	-0	0.000810054	0.000796101	1.01753	1.0568
AAGGTC	6	-0.554943	0.519017	-0	0.000255017	0.000264034	0.965851	0.949782
AATATC	18	-0.554943	0.519017	-0	0.000255017	0.000264034	0.965851	1.18929
TCGGAA	7	-0.554943	0.519017	-0	0.000255017	0.000264034	0.965851	1.08383
TTAAAC	17	-0.554943	0.519017	-0	0.000255017	0.000264034	0.965851	1.10753
AGGACT	25	0.474344	0.518992	-0	0.000224015	0.000217028	1.0322	1.00588
GCACGT	30	0.474344	0.518992	-0	0.000224015	0.000217028	1.0322	0.968974
GTTCCG	15	0.474344	0.518992	-0	0.000224015	0.000217028	1.0322	0.951655
TCGGGA	6	0.474344	0.518992	-0	0.000224015	0.000217028	1.0322	0.81048
CAGCCC	12	-0.589769	0.518983	-0	6.70045e-05	7.20091e-05	0.9305	0.831408
CGCGCC	11	-0.589769	0.518983	-0	6.70045e-05	7.20091e-05	0.9305	0.91007
TAGTTG	18	0.48874	0.518907	-0	0.000515034	0.000504064	1.02176	0.863445
CAGCGC	30	-0.566685	0.518902	-0	0.00014601	0.000153019	0.954191	1.31532
CGGCGA	6	-0.566685	0.518902	-0	0.00014601	0.000153019	0.954191	1.04698
CTCTAA	25	-0.566685	0.518902	-0	0.00014601	0.000153019	0.954191	0.897414
TAAGCC	1	-0.566685	0.518902	-0	0.00014601	0.000153019	0.954191	0.832973
TAGACC	10	-0.566685	0.518902	-0	0.00014601	0.000153019	0.954191	1.05297
TGACGC	21	-0.566685	0.518902	-0	0.00014601	0.000153019	0.954191	0.833301
AAGACC	4	0.446681	0.518897	-0	8.40056e-05	8.00102e-05	1.04994	0.709377
ACAATC	14	0.467777	0.518897	-0	0.000170011	0.000164021	1.03652	1.06456
ATACAA	9	0.467777	0.518897	-0	0.000170011	0.000164021	1.03652	1.01902
CAACGT	7	0.467777	0.518897	-0	0.000170011	0.000164021	1.03652	0.864912
CCACAA	12	0.446681	0.518897	-0	8.40056e-05	8.00102e-05	1.04994	0.876259
CCATCC	9	0.446681	0.518897	-0	8.40056e-05	8.00102e-05	1.04994	0.861386
TCCGAT	23	0.467777	0.518897	-0	0.000170011	0.000164021	1.03652	0.969328
TCCGTC	17	0.467777	0.518897	-0	0.000170011	0.000164021	1.03652	0.895224
TTTGGA	3	-0.542313	0.518891	-0	0.000565038	0.000578073	0.97745	1.03362
TCTT	17	-0.524648	0.518847	-0	0.00561538	0.00565472	0.993043	0.993839
GACCC	20	0.482795	0.51881	-0	0.000355024	0.000346044	1.02595	1.05237
CCGGGT	8	-0.559644	0.518791	-0	0.000197013	0.000205026	0.960918	0.950899
TACCTG	6	-0.559644	0.518791	-0	0.000197013	0.000205026	0.960918	0.960652
ATCGG	1	-0.535768	0.518787	-0	0.000998067	0.00101513	0.983192	0.957069
CTGGA	29	-0.535768	0.518787	-0	0.000998067	0.00101513	0.983192	1.03145
CTCGGT	24	0.478859	0.518782	-0	0.000286019	0.000278035	1.02872	0.947453
ACACT	26	0.490618	0.518741	-0	0.000607041	0.000595076	1.02011	0.776711
TTAAGT	19	0.488254	0.518651	-0	0.000516035	0.000505064	1.02172	1.102
AGGGTC	24	-0.549989	0.518602	-0	0.000322022	0.000332042	0.969821	1.18158
ACGCAA	20	-0.575337	0.518594	-0	0.000103007	0.000109014	0.944897	0.769845
CCCATG	9	-0.575337	0.518594	-0	0.000103007	0.000109014	0.944897	1.1996
CCGCAT	19	-0.575337	0.518594	-0	0.000103007	0.000109014	0.944897	0.897536
CCGCCT	27	-0.575337	0.518594	-0	0.000103007	0.000109014	0.944897	1.09374
CTAGCC	21	-0.575337	0.518594	-0	0.000103007	0.000109014	0.944897	0.859568
GCCGCC	27	-0.575337	0.518594	-0	0.000103007	0.000109014	0.944897	1.29028
GGCCCC	29	-0.575337	0.518594	-0	0.000103007	0.000109014	0.944897	1.30437
TACCCG	13	-0.575337	0.518594	-0	0.000103007	0.000109014	0.944897	0.996996
GAGCG	11	0.493771	0.518566	-0	0.000813055	0.000799101	1.01746	1.07739
TCCGG	24	0.493771	0.518566	-0	0.000813055	0.000799101	1.01746	0.941117
CCCACC	17	-0.610382	0.518558	-0	3.90026e-05	4.30055e-05	0.906922	0.825547
AAGGTT	2	-0.546556	0.518534	-0	0.000396027	0.000407052	0.972915	0.916813
CAAAGT	15	-0.553899	0.518525	-0	0.000256017	0.000265034	0.96598	1.01269
CAGTAT	19	-0.553899	0.518525	-0	0.000256017	0.000265034	0.96598	0.846233
GAAAAT	14	-0.553899	0.518525	-0	0.000256017	0.000265034	0.96598	1.36898
TCTTAC	22	-0.553899	0.518525	-0	0.000256017	0.000265034	0.96598	1.07579
TGAGCG	13	-0.553899	0.518525	-0	0.000256017	0.000265034	0.96598	1.03963
TTAGCA	11	-0.553899	0.518525	-0	0.000256017	0.000265034	0.96598	0.938084
AGAGTT	28	0.482096	0.518439	-0	0.000356024	0.000347044	1.02587	0.993648
AGGGAT	20	0.482096	0.518439	-0	0.000356024	0.000347044	1.02587	1.16629
TGCATT	8	0.482096	0.518439	-0	0.000356024	0.000347044	1.02587	0.957078
CGCATT	5	0.473251	0.518403	-0	0.000225015	0.000218028	1.03205	0.997859
CGCTTG	2	0.473251	0.518403	-0	0.000225015	0.000218028	1.03205	0.939254
GAATTC	28	0.473251	0.518403	-0	0.000225015	0.000218028	1.03205	0.930017
GGACGA	30	0.473251	0.518403	-0	0.000225015	0.000218028	1.03205	1.32622
GTCTAC	15	0.473251	0.518403	-0	0.000225015	0.000218028	1.03205	0.942238
TCGAAG	4	0.473251	0.518403	-0	0.000225015	0.000218028	1.03205	1.00726
TACTG	20	0.497151	0.518378	-0	0.00117808	0.00116115	1.01458	1.0678
GTTGAG	22	0.485071	0.518348	-0	0.000433029	0.000423054	1.02358	0.869538
AACTTG	15	0.477997	0.518322	-0	0.000287019	0.000279035	1.02861	1.0756
AGTAGC	27	0.477997	0.518322	-0	0.000287019	0.000279035	1.02861	1.22704
ATAAAG	18	0.477997	0.518322	-0	0.000287019	0.000279035	1.02861	1.26933
CTTGAT	22	0.477997	0.518322	-0	0.000287019	0.000279035	1.02861	0.903594
TACGGG	10	0.477997	0.518322	-0	0.000287019	0.000279035	1.02861	1.08826
AAAGTG	8	-0.549166	0.518212	-0	0.000323022	0.000333042	0.969912	0.943208
ATAAGG	18	-0.549166	0.518212	-0	0.000323022	0.000333042	0.969912	1.12207
TCGGTA	13	-0.549166	0.518212	-0	0.000323022	0.000333042	0.969912	0.939236
ACGTT	14	-0.533345	0.518158	-0	0.00113108	0.00114915	0.984275	0.92781
AAGATC	16	-0.558288	0.518157	-0	0.000198013	0.000206026	0.961107	0.977195
ACCTTG	7	-0.558288	0.518157	-0	0.000198013	0.000206026	0.961107	0.877445
AGAAAG	9	-0.558288	0.518157	-0	0.000198013	0.000206026	0.961107	0.982546
CAATTC	5	-0.558288	0.518157	-0	0.000198013	0.000206026	0.961107	0.934722
GGGACA	28	-0.558288	0.518157	-0	0.000198013	0.000206026	0.961107	0.880405
GTCGCG	20	-0.558288	0.518157	-0	0.000198013	0.000206026	0.961107	0.968623
GTGACC	25	-0.558288	0.518157	-0	0.000198013	0.000206026	0.961107	0.991367
TACGCT	6	-0.558288	0.518157	-0	0.000198013	0.000206026	0.961107	0.972232
TACTCA	1	-0.558288	0.518157	-0	0.000198013	0.000206026	0.961107	1.04896
TCGGCG	16	-0.558288	0.518157	-0	0.000198013	0.000206026	0.961107	0.911718
CGCGT	7	0.491336	0.518139	-0	0.000709047	0.000696088	1.01862	0.921258
AATAAC	27	0.466353	0.51812	-0	0.000171011	0.000165021	1.0363	1.03098
ATCACG	20	0.466353	0.51812	-0	0.000171011	0.000165021	1.0363	0.956597
CATACG	27	0.466353	0.51812	-0	0.000171011	0.000165021	1.0363	0.984124
CCCGGT	11	0.457708	0.51812	-0	0.000124008	0.000119015	1.04195	0.85967
CCTCGG	26	0.466353	0.51812	-0	0.000171011	0.000165021	1.0363	1.09591
CCTGCA	4	0.457708	0.51812	-0	0.000124008	0.000119015	1.04195	0.890099
CGCGCT	13	0.457708	0.51812	-0	0.000124008	0.000119015	1.04195	0.956637
GACGAG	12	0.466353	0.51812	-0	0.000171011	0.000165021	1.0363	1.17068
GACGAT	12	0.466353	0.51812	-0	0.000171011	0.000165021	1.0363	1.02777
GCCCTA	25	0.457708	0.51812	-0	0.000124008	0.000119015	1.04195	1.08411
GCGATC	17	0.466353	0.51812	-0	0.000171011	0.000165021	1.0363	1.02501
GGCCAC	14	0.457708	0.51812	-0	0.000124008	0.000119015	1.04195	0.961754
GGCCGC	15	0.457708	0.51812	-0	0.000124008	0.000119015	1.04195	1.01068
AAAC	23	0.502296	0.518097	-0	0.00247917	0.00245431	1.01013	1.03467
GTCTAT	12	0.4814	0.51807	-0	0.000357024	0.000348044	1.0258	0.993094
TTGAAA	3	0.4814	0.51807	-0	0.000357024	0.000348044	1.0258	1.13507
AACCGG	13	-0.564848	0.518052	-0	0.00014701	0.00015402	0.954488	0.98772
AACTCG	21	-0.564848	0.518052	-0	0.00014701	0.00015402	0.954488	0.905865
ACCTAT	24	-0.564848	0.518052	-0	0.00014701	0.00015402	0.954488	0.969966
CAGACG	3	-0.564848	0.518052	-0	0.00014701	0.00015402	0.954488	1.04845
CCGTAG	11	-0.564848	0.518052	-0	0.00014701	0.00015402	0.954488	0.930786
CGTCCA	25	-0.564848	0.518052	-0	0.00014701	0.00015402	0.954488	0.946912
CTAAGC	3	-0.564848	0.518052	-0	0.00014701	0.00015402	0.954488	0.90165
GCAGCA	27	-0.564848	0.518052	-0	0.00014701	0.00015402	0.954488	0.935895
TCCGAG	24	-0.564848	0.518052	-0	0.00014701	0.00015402	0.954488	0.929568
TCGCGG	26	-0.552861	0.518036	-0	0.000257017	0.000266034	0.966107	1.2401
CGCAG	18	-0.540456	0.518	-0	0.000569038	0.000582074	0.977605	0.798895
CGGTTC	10	0.477139	0.517864	-0	0.000288019	0.000280036	1.02851	0.973427
GAGTAA	15	0.477139	0.517864	-0	0.000288019	0.000280036	1.02851	1.12819
GGTCAT	3	0.477139	0.517864	-0	0.000288019	0.000280036	1.02851	0.787256
GTGCCG	29	0.477139	0.517864	-0	0.000288019	0.000280036	1.02851	1.35673
CCTA	11	-0.528006	0.517861	-0	0.00206814	0.00209227	0.988468	0.890414
AAGGGC	10	0.472166	0.517818	-0	0.000226015	0.000219028	1.0319	1.01534
ACGGAT	3	0.472166	0.517818	-0	0.000226015	0.000219028	1.0319	1.07443
ATCCGT	24	0.472166	0.517818	-0	0.000226015	0.000219028	1.0319	1.07725
TAAACG	20	0.472166	0.517818	-0	0.000226015	0.000219028	1.0319	1.17772
TTCGCA	14	0.472166	0.517818	-0	0.000226015	0.000219028	1.0319	1.02776
CGTGC	1	0.490628	0.51777	-0	0.000711048	0.000698089	1.01856	0.872535
GGTGAA	20	0.480707	0.517703	-0	0.000358024	0.000349044	1.02573	0.8583
CCGGG	7	0.48856	0.517665	-0	0.000612041	0.000600076	1.01994	0.947515
TTGGTA	15	0.48856	0.517665	-0	0.000612041	0.000600076	1.01994	1.06282
AGCT	18	-0.524276	0.517579	-0	0.00352624	0.00355745	0.991225	0.923442
GTAGT	12	-0.528709	0.517579	-0	0.00172912	0.00175122	0.987376	1.02429
TCAAGG	5	-0.551828	0.51755	-0	0.000258017	0.000267034	0.966234	0.875702
CGATAG	15	-0.556942	0.517529	-0	0.000199013	0.000207026	0.961295	0.997408
CTGTAC	7	-0.556942	0.517529	-0	0.000199013	0.000207026	0.961295	0.905113
GCCTAT	5	-0.556942	0.517529	-0	0.000199013	0.000207026	0.961295	0.957842
GGTTCC	16	-0.556942	0.517529	-0	0.000199013	0.000207026	0.961295	0.810648
TGCCTA	2	-0.556942	0.517529	-0	0.000199013	0.000207026	0.961295	0.938374
GTGC	29	0.504558	0.517458	-0	0.00479132	0.0047566	1.0073	1.02252
CATATT	21	-0.547531	0.517438	-0	0.000325022	0.000335043	0.970091	1.03845
GGTCAT	2	-0.547531	0.517438	-0	0.000325022	0.000335043	0.970091	0.891506
TCGATT	7	-0.547531	0.517438	-0	0.000325022	0.000335043	0.970091	0.944673
TGCGTG	18	-0.547531	0.517438	-0	0.000325022	0.000335043	0.970091	0.856662
TTCTGA	12	-0.547531	0.517438	-0	0.000325022	0.000335043	0.970091	0.995879
AGAAGG	27	0.476286	0.517409	-0	0.000289019	0.000281036	1.02841	1.20003
GACGGT	8	0.476286	0.517409	-0	0.000289019	0.000281036	1.02841	1.01269
ACTGCC	8	-0.572721	0.517401	-0	0.000104007	0.000110014	0.945398	0.789942
CACGAA	12	-0.572721	0.517401	-0	0.000104007	0.000110014	0.945398	0.862207
CGCACA	24	-0.572721	0.517401	-0	0.000104007	0.000110014	0.945398	0.84058
GACTCC	17	-0.572721	0.517401	-0	0.000104007	0.000110014	0.945398	0.952321
GCCAAC	3	-0.572721	0.517401	-0	0.000104007	0.000110014	0.945398	0.976684
TCCGT	27	0.492928	0.5174	-0	0.000935063	0.000920117	1.01624	0.968076
AGAC	14	0.501389	0.517394	-0	0.00268918	0.00266334	1.0097	1.0746
TGGGA	19	0.497026	0.517358	-0	0.0014691	0.00145018	1.01304	1.0802
CAAGAT	28	0.464942	0.517351	-0	0.000172012	0.000166021	1.03608	0.942555
CAATAC	16	0.464942	0.517351	-0	0.000172012	0.000166021	1.03608	1.09218
CCAGGG	5	0.464942	0.517351	-0	0.000172012	0.000166021	1.03608	1.11414
GCAATC	19	0.464942	0.517351	-0	0.000172012	0.000166021	1.03608	0.958678
GCTCGA	7	0.464942	0.517351	-0	0.000172012	0.000166021	1.03608	0.973648
TCCTCA	19	0.464942	0.517351	-0	0.000172012	0.000166021	1.03608	0.869747
CAGCA	30	-0.541356	0.517345	-0	0.000482032	0.000494063	0.97565	0.763262
TGGGTG	18	-0.541356	0.517345	-0	0.000482032	0.000494063	0.97565	0.939697
AGGCC	13	-0.539077	0.517339	-0	0.000572038	0.000585074	0.977719	0.897396
AACCGC	4	0.443909	0.517323	-0	8.50057e-05	8.10103e-05	1.04932	0.968947
ACCGCC	28	0.443909	0.517323	-0	8.50057e-05	8.10103e-05	1.04932	1.17886
CCCGAT	22	0.443909	0.517323	-0	8.50057e-05	8.10103e-05	1.04932	0.952473
CTCCGA	23	0.443909	0.517323	-0	8.50057e-05	8.10103e-05	1.04932	0.730154
ACGTTC	14	0.471088	0.517238	-0	0.000227015	0.000220028	1.03176	0.993211
AGTCGA	27	0.471088	0.517238	-0	0.000227015	0.000220028	1.03176	1.01715
CTCAA	5	0.487743	0.517238	-0	0.000614041	0.000602076	1.01987	0.931008
CTGCTG	8	0.471088	0.517238	-0	0.000227015	0.000220028	1.03176	0.933362
GAACGT	24	0.471088	0.517238	-0	0.000227015	0.000220028	1.03176	0.964683
TGAGAC	29	0.471088	0.517238	-0	0.000227015	0.000220028	1.03176	1.12166
TGCTCA	8	0.471088	0.517238	-0	0.000227015	0.000220028	1.03176	0.928491
TTCACG	22	0.471088	0.517238	-0	0.000227015	0.000220028	1.03176	0.932436
CCTCAT	19	-0.563028	0.517211	-0	0.00014801	0.00015502	0.954781	0.9363
GACGAG	17	-0.563028	0.517211	-0	0.00014801	0.00015502	0.954781	1.00775
GCCCTG	18	-0.563028	0.517211	-0	0.00014801	0.00015502	0.954781	1.04708
GGCCTC	14	-0.563028	0.517211	-0	0.00014801	0.00015502	0.954781	0.872535
TAAGCC	9	-0.563028	0.517211	-0	0.00014801	0.00015502	0.954781	0.844716
ACCCCG	16	-0.585722	0.517172	-0	6.80046e-05	7.30093e-05	0.931451	1.10662
GGCA	20	0.502115	0.517143	-0	0.00333022	0.00330142	1.00872	0.893379
CCGAG	6	-0.540812	0.517085	-0	0.000483032	0.000495063	0.975699	1.05983
CCCAC	28	-0.550801	0.517067	-0	0.000259017	0.000268034	0.96636	0.96907
GTGCAA	16	-0.550801	0.517067	-0	0.000259017	0.000268034	0.96636	0.986084
TGATGA	20	-0.550801	0.517067	-0	0.000259017	0.000268034	0.96636	1.00441
CAAAGC	17	0.455792	0.517059	-0	0.000125008	0.000120015	1.0416	0.8835
CAACTA	27	0.455792	0.517059	-0	0.000125008	0.000120015	1.0416	0.892198
CCAGGA	25	0.455792	0.517059	-0	0.000125008	0.000120015	1.0416	0.927347
CCGTCG	15	0.455792	0.517059	-0	0.000125008	0.000120015	1.0416	0.913789
CCTCAA	19	0.455792	0.517059	-0	0.000125008	0.000120015	1.0416	0.934038
CGAAAC	3	0.455792	0.517059	-0	0.000125008	0.000120015	1.0416	1.13886
GATCCC	2	0.455792	0.517059	-0	0.000125008	0.000120015	1.0416	1.35768
TCCTAC	20	0.455792	0.517059	-0	0.000125008	0.000120015	1.0416	0.874337
ATTTCG	16	-0.546719	0.517054	-0	0.000326022	0.000336043	0.97018	1.01919
ACTGA	8	-0.534887	0.517048	-0	0.000777052	0.000792101	0.981002	0.9994
CTTGAG	3	0.475438	0.516956	-0	0.000290019	0.000282036	1.02831	0.982362
GCTTGA	22	0.475438	0.516956	-0	0.000290019	0.000282036	1.02831	0.967
TAAGA	16	0.493253	0.516931	-0	0.00106107	0.00104513	1.01525	1.15514
AGCTAG	19	-0.555607	0.516906	-0	0.000200013	0.000208026	0.961481	0.919322
CATAGA	22	-0.555607	0.516906	-0	0.000200013	0.000208026	0.961481	1.00922
CCCAC	21	-0.555607	0.516906	-0	0.000200013	0.000208026	0.961481	0.74285
CTGCAT	3	-0.555607	0.516906	-0	0.000200013	0.000208026	0.961481	0.884956
TTACAC	10	-0.555607	0.516906	-0	0.000200013	0.000208026	0.961481	0.879588
CTACC	8	0.482215	0.516844	-0	0.000438029	0.000428054	1.0233	0.994776
TTCGA	22	0.493016	0.516808	-0	0.00106207	0.00104613	1.01524	0.985737
CCAGG	11	-0.537708	0.516683	-0	0.000575039	0.000588075	0.977833	0.938163
GCTATT	9	-0.545913	0.516673	-0	0.000327022	0.000337043	0.970268	0.994964
GTTCTA	9	-0.545913	0.516673	-0	0.000327022	0.000337043	0.970268	0.95412
ACTTAT	30	0.470017	0.516662	-0	0.000228015	0.000221028	1.03161	0.920635
GAAGAT	16	0.470017	0.516662	-0	0.000228015	0.000221028	1.03161	1.05069
GAATCG	25	0.470017	0.516662	-0	0.000228015	0.000221028	1.03161	1.09779
GGACGG	9	0.470017	0.516662	-0	0.000228015	0.000221028	1.03161	1.02369
GGCCTT	6	0.470017	0.516662	-0	0.000228015	0.000221028	1.03161	0.78921
TAAACT	28	0.470017	0.516662	-0	0.000228015	0.000221028	1.03161	1.03007
CAT	31	-0.517612	0.51664	-0	0.0121038	0.0121605	0.995335	0.861404
GGCTTG	20	0.478646	0.516612	-0	0.000361024	0.000352045	1.02551	0.905858
AGCGTC	7	0.463544	0.51659	-0	0.000173012	0.000167021	1.03587	0.861435
CCGATT	21	0.463544	0.51659	-0	0.000173012	0.000167021	1.03587	0.915177
CTCGGC	30	0.463544	0.51659	-0	0.000173012	0.000167021	1.03587	1.02409
GCAGCT	16	0.463544	0.51659	-0	0.000173012	0.000167021	1.03587	0.820844
AACTTG	16	-0.549782	0.516588	-0	0.000260017	0.000269034	0.966485	0.971024
CAATTA	9	-0.549782	0.516588	-0	0.000260017	0.000269034	0.966485	1.14052
CGGTAA	23	-0.549782	0.516588	-0	0.000260017	0.000269034	0.966485	1.02949
GCTCGG	28	-0.549782	0.516588	-0	0.000260017	0.000269034	0.966485	1.175
GGATCT	22	-0.549782	0.516588	-0	0.000260017	0.000269034	0.966485	0.947593
TGGGGT	11	-0.539728	0.516568	-0	0.000485033	0.000497063	0.975797	1.00694
ATAGC	11	-0.533884	0.516565	-0	0.000780052	0.000795101	0.981073	0.964233
CGGCC	8	0.481651	0.516547	-0	0.000439029	0.000429054	1.02325	0.800511
TTGAGG	12	0.481651	0.516547	-0	0.000439029	0.000429054	1.02325	0.961411
TTCCA	11	0.488173	0.516493	-0	0.000718048	0.00070509	1.01838	0.866348
TGGAA	8	0.493315	0.516401	-0	0.00119608	0.00117915	1.01436	1.02664
ACGCA	24	0.48394	0.51639	-0	0.000525035	0.000514065	1.02134	0.848188
AATCCG	11	-0.561225	0.516379	-0	0.00014901	0.00015602	0.955071	0.994934
AGCCAG	25	-0.561225	0.516379	-0	0.00014901	0.00015602	0.955071	1.00535
ATACGC	9	-0.561225	0.516379	-0	0.00014901	0.00015602	0.955071	0.968834
CAATCA	9	-0.561225	0.516379	-0	0.00014901	0.00015602	0.955071	0.887816
CAGAAA	20	-0.561225	0.516379	-0	0.00014901	0.00015602	0.955071	0.914497
CTCGAG	2	-0.561225	0.516379	-0	0.00014901	0.00015602	0.955071	0.911027
CTGCGA	24	-0.561225	0.516379	-0	0.00014901	0.00015602	0.955071	0.976277
GAAGAC	19	-0.561225	0.516379	-0	0.00014901	0.00015602	0.955071	0.923291
GCAAAA	15	-0.561225	0.516379	-0	0.00014901	0.00015602	0.955071	0.851093
GCGACT	24	-0.561225	0.516379	-0	0.00014901	0.00015602	0.955071	0.921322
GGAAAC	3	-0.561225	0.516379	-0	0.00014901	0.00015602	0.955071	0.90625
TCGACG	3	-0.561225	0.516379	-0	0.00014901	0.00015602	0.955071	0.899833
CGAA	14	0.49892	0.516374	-0	0.00251217	0.00248732	1.00999	1.03251
TTTT	31	-0.518258	0.51633	-0	0.00806554	0.00811203	0.994269	0.956058
AGTTCC	25	-0.554281	0.516288	-0	0.000201013	0.000209027	0.961665	0.89443
CGGGTC	6	-0.554281	0.516288	-0	0.000201013	0.000209027	0.961665	0.932491
CTACGT	5	-0.554281	0.516288	-0	0.000201013	0.000209027	0.961665	0.945039
GGCGCT	3	-0.554281	0.516288	-0	0.000201013	0.000209027	0.961665	0.996581
AAAGTG	25	0.477965	0.516251	-0	0.000362024	0.000353045	1.02543	1.06126
AAGTTA	13	0.477965	0.516251	-0	0.000362024	0.000353045	1.02543	1.14883
CCAAA	12	0.481088	0.516251	-0	0.000440029	0.000430055	1.02319	0.935308
AAACT	16	-0.533218	0.516244	-0	0.000782052	0.000797101	0.981121	1.11185
CCTACA	28	-0.570142	0.516226	-0	0.000105007	0.000111014	0.945889	0.938945
TGGCCC	11	-0.570142	0.516226	-0	0.000105007	0.000111014	0.945889	0.651616
GTCG	21	-0.520523	0.5162	-0	0.00431729	0.00435155	0.992126	0.964484
GGGGCT	10	-0.548767	0.516111	-0	0.000261017	0.000270034	0.966609	0.942356
TGTACG	2	-0.548767	0.516111	-0	0.000261017	0.000270034	0.966609	0.838392
AATATC	24	0.468953	0.51609	-0	0.000229015	0.000222028	1.03147	1.06358
CTGTTC	10	0.473755	0.516059	-0	0.00029202	0.000284036	1.02811	0.909071
TTCTGT	12	-0.538654	0.516056	-0	0.000487033	0.000499063	0.975893	0.943988
AACAGC	19	0.453899	0.516011	-0	0.000126008	0.000121015	1.04126	0.904903
ACAGAA	24	0.453899	0.516011	-0	0.000126008	0.000121015	1.04126	0.710618
ACCGGC	1	0.453899	0.516011	-0	0.000126008	0.000121015	1.04126	1.07629
ACCTGC	22	0.453899	0.516011	-0	0.000126008	0.000121015	1.04126	0.962592
AGCCTC	16	0.453899	0.516011	-0	0.000126008	0.000121015	1.04126	0.944919
CAAAGC	21	0.453899	0.516011	-0	0.000126008	0.000121015	1.04126	0.890785
CAGCCT	16	0.453899	0.516011	-0	0.000126008	0.000121015	1.04126	0.811099
CCAGCT	22	0.453899	0.516011	-0	0.000126008	0.000121015	1.04126	0.90715
CCGTCA	17	0.453899	0.516011	-0	0.000126008	0.000121015	1.04126	0.871868
CCTGAC	26	0.453899	0.516011	-0	0.000126008	0.000121015	1.04126	1.03396
CCTGCA	20	0.453899	0.516011	-0	0.000126008	0.000121015	1.04126	0.904903
CGGAAC	10	0.453899	0.516011	-0	0.000126008	0.000121015	1.04126	1.01669
CTCACG	8	0.453899	0.516011	-0	0.000126008	0.000121015	1.04126	0.925063
GACGAC	26	0.453899	0.516011	-0	0.000126008	0.000121015	1.04126	1.13761
CACGC	24	0.480527	0.515956	-0	0.00044103	0.000431055	1.02314	0.931559
CCGCT	10	0.480527	0.515956	-0	0.00044103	0.000431055	1.02314	0.867427
GATGAG	23	-0.544307	0.515914	-0	0.000329022	0.000339043	0.970443	1.6371
AGTGGT	26	0.482996	0.515896	-0	0.000527035	0.000516066	1.02126	0.907057
ACATTT	22	0.477286	0.515892	-0	0.000363024	0.000354045	1.02536	1.05217
GATTGA	16	0.477286	0.515892	-0	0.000363024	0.000354045	1.02536	1.10892
GCATTT	28	0.477286	0.515892	-0	0.000363024	0.000354045	1.02536	0.892724
GTTGA	16	0.494113	0.515862	-0	0.0014861	0.00146719	1.01289	0.810045
AGCCGT	10	0.462158	0.515836	-0	0.000174012	0.000168021	1.03565	0.908698
ATTACC	28	0.462158	0.515836	-0	0.000174012	0.000168021	1.03565	1.05875
CAGAAA	9	0.462158	0.515836	-0	0.000174012	0.000168021	1.03565	1.07362
CTTACA	27	0.462158	0.515836	-0	0.000174012	0.000168021	1.03565	0.871804
GGGCCA	7	0.462158	0.515836	-0	0.000174012	0.000168021	1.03565	1.02624
TCCATA	24	0.462158	0.515836	-0	0.000174012	0.000168021	1.03565	0.911324
TGACA	27	-0.533949	0.515801	-0	0.000678045	0.000692088	0.97971	0.728406
TGT	17	0.506423	0.515793	-0	0.0266278	0.0265464	1.00307	0.908968
AACCAC	10	0.441187	0.51578	-0	8.60058e-05	8.20104e-05	1.04872	0.942199
CGCCCT	9	0.441187	0.51578	-0	8.60058e-05	8.20104e-05	1.04872	0.86
CGCGC	12	-0.54064	0.515722	-0	0.000405027	0.000416053	0.973499	1.00289
GGTATA	15	-0.54064	0.515722	-0	0.000405027	0.000416053	0.973499	1.12813
AAAGGC	12	-0.552963	0.515674	-0	0.000202014	0.000210027	0.961847	1.03043
ACAAGG	29	-0.552963	0.515674	-0	0.000202014	0.000210027	0.961847	0.99575
ATCGCT	20	-0.552963	0.515674	-0	0.000202014	0.000210027	0.961847	1.0067
CAGGCT	17	-0.552963	0.515674	-0	0.000202014	0.000210027	0.961847	0.911609
GAAATC	14	-0.552963	0.515674	-0	0.000202014	0.000210027	0.961847	1.09169
GAATGC	5	-0.552963	0.515674	-0	0.000202014	0.000210027	0.961847	1.05341
GACTTA	28	-0.552963	0.515674	-0	0.000202014	0.000210027	0.961847	0.877734
TACGGA	17	-0.552963	0.515674	-0	0.000202014	0.000210027	0.961847	0.946365
TAGACG	15	-0.552963	0.515674	-0	0.000202014	0.000210027	0.961847	1.07743
TCTTTG	23	0.479968	0.515662	-0	0.00044203	0.000432055	1.02309	0.914983
GACTTA	13	-0.547757	0.515637	-0	0.000262018	0.000271034	0.966732	1.14878
GCTAAT	8	-0.547757	0.515637	-0	0.000262018	0.000271034	0.966732	1.12981
TGCGTC	27	-0.547757	0.515637	-0	0.000262018	0.000271034	0.966732	0.942329
ACGGCG	13	-0.55944	0.515556	-0	0.00015001	0.00015702	0.955357	0.961751
ACTCGA	19	-0.55944	0.515556	-0	0.00015001	0.00015702	0.955357	1.02886
CAGGAA	21	-0.55944	0.515556	-0	0.00015001	0.00015702	0.955357	0.955414
CGCGTC	17	-0.55944	0.515556	-0	0.00015001	0.00015702	0.955357	1.05429
GCAAGC	27	-0.55944	0.515556	-0	0.00015001	0.00015702	0.955357	0.943601
TAACCG	1	-0.55944	0.515556	-0	0.00015001	0.00015702	0.955357	1.01351
CCCCGC	16	-0.603416	0.515535	-0	4.00027e-05	4.40056e-05	0.909036	0.749838
GGTTCA	6	0.476611	0.515535	-0	0.000364024	0.000355045	1.02529	0.967109
ATGACG	15	0.467896	0.515522	-0	0.000230015	0.000223028	1.03133	1.79736
CGTAAA	7	0.467896	0.515522	-0	0.000230015	0.000223028	1.03133	1.1433
GGATCA	18	0.467896	0.515522	-0	0.000230015	0.000223028	1.03133	0.978149
TAGAGC	23	0.467896	0.515522	-0	0.000230015	0.000223028	1.03133	1.08845
TGATAC	18	0.467896	0.515522	-0	0.000230015	0.000223028	1.03133	0.941027
TTATCC	16	0.467896	0.515522	-0	0.000230015	0.000223028	1.03133	1.0191
TGCCG	29	0.489195	0.51547	-0	0.000949064	0.000934119	1.016	1.34648
GCAGC	31	0.486097	0.515415	-0	0.000724049	0.00071109	1.01822	1.1503
GCGAC	9	0.482056	0.515404	-0	0.000529035	0.000518066	1.02117	1.02738
CGCGCC	16	-0.581758	0.515403	-0	6.90046e-05	7.40094e-05	0.932376	0.938115
CGCTCC	21	-0.581758	0.515403	-0	6.90046e-05	7.40094e-05	0.932376	0.696727
ATAGGT	26	0.479411	0.515369	-0	0.00044303	0.000433055	1.02303	1.08744
ATTTC	18	0.492251	0.515354	-0	0.00134509	0.00132717	1.0135	1.12555
TGTTC	11	0.49293	0.515256	-0	0.0014931	0.00147419	1.01283	0.891787
ATCGA	30	0.485752	0.515235	-0	0.000725049	0.00071209	1.0182	0.938795
TAGAA	23	0.489961	0.515233	-0	0.00107507	0.00105913	1.01505	1.19004
AACCC	23	0.472089	0.515173	-0	0.00029402	0.000286036	1.02791	0.90508
ATCTAG	11	0.472089	0.515173	-0	0.00029402	0.000286036	1.02791	1.20816
CAGATT	16	0.472089	0.515173	-0	0.00029402	0.000286036	1.02791	1.01428
TGTACG	21	0.472089	0.515173	-0	0.00029402	0.000286036	1.02791	0.94786
CGTGC	29	-0.529552	0.515171	-0	0.000904061	0.000920117	0.98255	1.11821
ATAGCT	19	-0.546753	0.515167	-0	0.000263018	0.000272035	0.966854	1.07574
ATTACG	8	-0.546753	0.515167	-0	0.000263018	0.000272035	0.966854	1.08246
CATGAT	5	-0.546753	0.515167	-0	0.000263018	0.000272035	0.966854	1.4046
GGGCTA	13	-0.546753	0.515167	-0	0.000263018	0.000272035	0.966854	1.01816
AAGTAT	23	-0.542715	0.515162	-0	0.000331022	0.000341043	0.970616	1.19346
ACCGC	14	-0.542715	0.515162	-0	0.000331022	0.000341043	0.970616	0.877363
CTGTAG	8	-0.542715	0.515162	-0	0.000331022	0.000341043	0.970616	1.12099
GACGC	16	0.481589	0.51516	-0	0.000530036	0.000519066	1.02113	0.940494
TGCCG	12	0.483721	0.515141	-0	0.000624042	0.000612078	1.01955	0.871955
GTATGG	22	-0.539351	0.51511	-0	0.000407027	0.000418053	0.973626	1.40228
TAGGA	28	0.490804	0.515108	-0	0.00120808	0.00119115	1.01421	1.05601
ACCTTA	17	0.460783	0.515089	-0	0.000175012	0.000169021	1.03544	0.99627
AGCAGC	30	0.460783	0.515089	-0	0.000175012	0.000169021	1.03544	1.13004
CCGGTC	29	0.460783	0.515089	-0	0.000175012	0.000169021	1.03544	1.07681
CGGAGA	9	0.460783	0.515089	-0	0.000175012	0.000169021	1.03544	1.10374
CTAGCG	4	0.460783	0.515089	-0	0.000175012	0.000169021	1.03544	1.07704
CTGAGA	27	0.460783	0.515089	-0	0.000175012	0.000169021	1.03544	0.917224
GGCTAC	19	0.460783	0.515089	-0	0.000175012	0.000169021	1.03544	0.923903
GTCCTA	13	0.460783	0.515089	-0	0.000175012	0.000169021	1.03544	0.869453
GTCGAC	24	0.460783	0.515089	-0	0.000175012	0.000169021	1.03544	0.951622
TTCCCT	26	0.460783	0.515089	-0	0.000175012	0.000169021	1.03544	0.984672
CCGCTC	29	-0.567597	0.515069	-0	0.000106007	0.000112014	0.946372	1.06996
GAGACC	16	-0.567597	0.515069	-0	0.000106007	0.000112014	0.946372	0.961526
GCCCAA	27	-0.567597	0.515069	-0	0.000106007	0.000112014	0.946372	1.18095
GCCAGT	11	-0.551656	0.515066	-0	0.000203014	0.000211027	0.962028	0.872665
GTACAA	5	-0.551656	0.515066	-0	0.000203014	0.000211027	0.962028	0.97986
AAGACC	12	0.45203	0.514978	-0	0.000127009	0.000122015	1.04092	1.08611
CAGCGC	26	0.45203	0.514978	-0	0.000127009	0.000122015	1.04092	1.13743
CGAGAC	14	0.45203	0.514978	-0	0.000127009	0.000122015	1.04092	1.1611
CTCGCA	4	0.45203	0.514978	-0	0.000127009	0.000122015	1.04092	0.975371
GCCACT	15	0.45203	0.514978	-0	0.000127009	0.000122015	1.04092	0.932405
TGCCT	15	-0.53058	0.514976	-0	0.000790053	0.000805102	0.981308	0.817241
ACATAG	19	0.466847	0.514959	-0	0.000231015	0.000224028	1.03119	0.944452
ACGTCT	16	0.466847	0.514959	-0	0.000231015	0.000224028	1.03119	0.966946
AGACTG	23	0.466847	0.514959	-0	0.000231015	0.000224028	1.03119	1.08398
TGCACT	2	0.466847	0.514959	-0	0.000231015	0.000224028	1.03119	1.01824
TGCAGA	9	0.466847	0.514959	-0	0.000231015	0.000224028	1.03119	1.02353
CAGGGG	28	0.475267	0.514825	-0	0.000366025	0.000357045	1.02515	1.67097
GGTTGC	6	0.475267	0.514825	-0	0.000366025	0.000357045	1.02515	0.943215
AACGT	10	0.487883	0.514792	-0	0.000954064	0.000939119	1.01591	1.06193
AGGTAG	9	-0.541924	0.514789	-0	0.000332022	0.000342043	0.970702	1.02786
ACCTC	3	0.478301	0.514786	-0	0.00044503	0.000435055	1.02293	0.935267
CGCTTC	29	-0.557671	0.514742	-0	0.00015101	0.00015802	0.955639	0.897336
GCTCGA	11	-0.557671	0.514742	-0	0.00015101	0.00015802	0.955639	0.851283
TTCCGA	19	-0.557671	0.514742	-0	0.00015101	0.00015802	0.955639	0.854439
CTCTTG	16	0.471263	0.514733	-0	0.00029502	0.000287036	1.02781	1.01004
TGGGTT	13	0.482926	0.514727	-0	0.000626042	0.000614078	1.01948	1.07414
AAAATT	30	-0.545754	0.514699	-0	0.000264018	0.000273035	0.966975	1.05702
GAGGTC	16	-0.545754	0.514699	-0	0.000264018	0.000273035	0.966975	1.02189
TACTAT	23	-0.545754	0.514699	-0	0.000264018	0.000273035	0.966975	1.20567
TCTTGC	11	-0.545754	0.514699	-0	0.000264018	0.000273035	0.966975	0.88081
TGACGG	14	-0.545754	0.514699	-0	0.000264018	0.000273035	0.966975	1.03432
GAAAA	19	-0.529927	0.514662	-0	0.000792053	0.000807102	0.981354	1.14616
GGACG	18	0.486177	0.514629	-0	0.000838056	0.000824105	1.01693	0.980079
GGCC	29	0.497117	0.514604	-0	0.00339623	0.00336743	1.00855	1.23559
TTCGC	6	-0.529601	0.514506	-0	0.000793053	0.000808103	0.981377	0.863396
GATATT	17	-0.538072	0.514504	-0	0.000409027	0.000420053	0.973751	1.15402
ACGAC	8	0.47775	0.514497	-0	0.00044603	0.000436055	1.02287	0.954011
AGACC	3	0.47775	0.514497	-0	0.00044603	0.000436055	1.02287	0.964116
ACATGT	16	0.4746	0.514473	-0	0.000367025	0.000358045	1.02508	1.65059
AGGATG	12	0.4746	0.514473	-0	0.000367025	0.000358045	1.02508	1.92703
CGGGTT	12	0.4746	0.514473	-0	0.000367025	0.000358045	1.02508	1.00047
AGCAGG	8	-0.550358	0.514463	-0	0.000204014	0.000212027	0.962206	0.97866
CGGCAG	28	-0.550358	0.514463	-0	0.000204014	0.000212027	0.962206	1.18891
CTGGAA	27	-0.550358	0.514463	-0	0.000204014	0.000212027	0.962206	0.932682
GAACTG	18	-0.550358	0.514463	-0	0.000204014	0.000212027	0.962206	0.914798
GAGAAA	22	-0.550358	0.514463	-0	0.000204014	0.000212027	0.962206	1.20195
TAACTA	22	-0.550358	0.514463	-0	0.000204014	0.000212027	0.962206	1.10435
AGGGAT	14	-0.541137	0.514418	-0	0.000333022	0.000343044	0.970787	1.08811
AGTCGG	27	-0.541137	0.514418	-0	0.000333022	0.000343044	0.970787	1.18013
ATTGTC	7	-0.541137	0.514418	-0	0.000333022	0.000343044	0.970787	0.876873
TGATAG	12	-0.541137	0.514418	-0	0.000333022	0.000343044	0.970787	0.981103
CGCGTT	13	0.465805	0.5144	-0	0.000232016	0.000225029	1.03105	0.96032
GAGAAG	14	0.465805	0.5144	-0	0.000232016	0.000225029	1.03105	1.12133
TGAAAA	26	0.465805	0.5144	-0	0.000232016	0.000225029	1.03105	1.02859
TGAGGC	6	0.465805	0.5144	-0	0.000232016	0.000225029	1.03105	0.904666
ACACGG	21	0.459422	0.514349	-0	0.000176012	0.000170022	1.03523	0.75817
AGGGCC	18	0.459422	0.514349	-0	0.000176012	0.000170022	1.03523	1.06112
CCTGGA	17	0.459422	0.514349	-0	0.000176012	0.000170022	1.03523	1.0282
CGACTG	19	0.459422	0.514349	-0	0.000176012	0.000170022	1.03523	1.03656
TACGCG	14	0.459422	0.514349	-0	0.000176012	0.000170022	1.03523	1.10285
TCAACA	28	0.459422	0.514349	-0	0.000176012	0.000170022	1.03523	0.943787
TCGAAA	25	0.459422	0.514349	-0	0.000176012	0.000170022	1.03523	0.960843
ACCCGC	13	0.419654	0.514344	-0	5.40036e-05	5.10065e-05	1.05876	0.873884
CACCCC	29	0.419654	0.514344	-0	5.40036e-05	5.10065e-05	1.05876	0.972671
GGTACG	17	0.470439	0.514295	-0	0.00029602	0.000288037	1.02772	1.14775
TATCAG	20	0.470439	0.514295	-0	0.00029602	0.000288037	1.02772	1.08906
TCTCGT	27	0.470439	0.514295	-0	0.00029602	0.000288037	1.02772	1.0106
TGACTG	17	0.470439	0.514295	-0	0.00029602	0.000288037	1.02772	1.00105
CTTGTT	4	-0.534934	0.514285	-0	0.000494033	0.000506064	0.976226	0.953858
ATACCC	13	0.438515	0.514267	-0	8.70058e-05	8.30105e-05	1.04813	0.915789
CCACCT	21	0.438515	0.514267	-0	8.70058e-05	8.30105e-05	1.04813	0.914462
CCGCTC	9	0.438515	0.514267	-0	8.70058e-05	8.30105e-05	1.04813	0.872407
CTCACC	16	0.438515	0.514267	-0	8.70058e-05	8.30105e-05	1.04813	0.892781
GATCCC	13	0.438515	0.514267	-0	8.70058e-05	8.30105e-05	1.04813	0.931684
GCGCCC	17	0.438515	0.514267	-0	8.70058e-05	8.30105e-05	1.04813	1.11885
TCCCCG	19	0.438515	0.514267	-0	8.70058e-05	8.30105e-05	1.04813	0.850641
TCGCCC	10	0.438515	0.514267	-0	8.70058e-05	8.30105e-05	1.04813	0.834325
GAGTCT	24	-0.544761	0.514233	-0	0.000265018	0.000274035	0.967095	0.90893
GGATCT	8	-0.544761	0.514233	-0	0.000265018	0.000274035	0.967095	0.966424
TCGGAG	22	-0.544761	0.514233	-0	0.000265018	0.000274035	0.967095	1.05563
TTTCCA	20	-0.544761	0.514233	-0	0.000265018	0.000274035	0.967095	1.04544
TTTCGC	19	-0.544761	0.514233	-0	0.000265018	0.000274035	0.967095	0.961466
TTTCGG	20	0.4772	0.514208	-0	0.00044703	0.000437056	1.02282	1.01655
GCGCT	14	-0.530532	0.514164	-0	0.000687046	0.000701089	0.97997	0.927209
TGTGGC	15	0.473935	0.514123	-0	0.000368025	0.000359046	1.02501	0.8287
CCCTA	11	-0.540353	0.514049	-0	0.000334022	0.000344044	0.970872	0.84138
GCCCA	12	-0.540353	0.514049	-0	0.000334022	0.000344044	0.970872	0.838985
CCGAG	2	-0.534409	0.514035	-0	0.000495033	0.000507064	0.976273	1.08712
GAGTGT	18	-0.534409	0.514035	-0	0.000495033	0.000507064	0.976273	0.980667
AGACGC	20	0.450184	0.513959	-0	0.000128009	0.000123016	1.04059	1.06514
CCGGAT	13	0.450184	0.513959	-0	0.000128009	0.000123016	1.04059	0.851962
CGCAAA	14	0.450184	0.513959	-0	0.000128009	0.000123016	1.04059	1.02457
CGCTGC	6	0.450184	0.513959	-0	0.000128009	0.000123016	1.04059	0.914962
TCCGAA	25	0.450184	0.513959	-0	0.000128009	0.000123016	1.04059	0.895537
TTCCAC	11	0.450184	0.513959	-0	0.000128009	0.000123016	1.04059	0.788948
AATCGC	25	-0.555921	0.513936	-0	0.00015201	0.00015902	0.955917	0.961186
TAACCA	9	-0.555921	0.513936	-0	0.00015201	0.00015902	0.955917	1.12134
AGGCCC	22	-0.565085	0.51393	-0	0.000107007	0.000113014	0.946846	0.964863
CAACAA	5	-0.565085	0.51393	-0	0.000107007	0.000113014	0.946846	0.822641
CACTAT	30	-0.565085	0.51393	-0	0.000107007	0.000113014	0.946846	0.596158
GCACAC	28	-0.565085	0.51393	-0	0.000107007	0.000113014	0.946846	0.736705
GCGCGC	22	-0.565085	0.51393	-0	0.000107007	0.000113014	0.946846	1.02039
CTTTTG	29	-0.536801	0.513902	-0	0.000411028	0.000422054	0.973875	0.882562
AATAAA	25	-0.549069	0.513864	-0	0.000205014	0.000213027	0.962384	1.16546
CTCTTA	24	-0.549069	0.513864	-0	0.000205014	0.000213027	0.962384	0.930651
GACAGG	23	-0.549069	0.513864	-0	0.000205014	0.000213027	0.962384	1.01485
ACGAGT	23	0.46477	0.513844	-0	0.000233016	0.000226029	1.03091	1.08931
CGTTCA	15	0.46477	0.513844	-0	0.000233016	0.000226029	1.03091	0.919445
GTACTC	14	0.46477	0.513844	-0	0.000233016	0.000226029	1.03091	1.0987
TACTTT	24	0.473274	0.513774	-0	0.000369025	0.000360046	1.02494	1.02657
TTACAT	8	0.473274	0.513774	-0	0.000369025	0.000360046	1.02494	1.21671
AAATCT	20	-0.543774	0.513771	-0	0.000266018	0.000275035	0.967215	1.23721
CGGTAG	12	-0.543774	0.513771	-0	0.000266018	0.000275035	0.967215	0.987455
GCGTAT	13	-0.543774	0.513771	-0	0.000266018	0.000275035	0.967215	0.968122
TTACAG	15	-0.543774	0.513771	-0	0.000266018	0.000275035	0.967215	0.902011
AAATG	16	0.488129	0.513734	-0	0.00122108	0.00120415	1.01406	1.73824
GTACGT	21	-0.539573	0.513682	-0	0.000335022	0.000345044	0.970956	1.06407
TACCCC	9	-0.577874	0.513674	-0	7.00047e-05	7.50095e-05	0.933277	0.850084
GCA	32	-0.511616	0.513629	-0	0.0119508	0.0120065	0.995359	0.895842
AAAGCA	5	0.458072	0.513617	-0	0.000177012	0.000171022	1.03503	1.07318
AGTCAC	9	0.458072	0.513617	-0	0.000177012	0.000171022	1.03503	0.899107
ATGCCA	12	0.458072	0.513617	-0	0.000177012	0.000171022	1.03503	1.41133
CTCTCT	20	0.458072	0.513617	-0	0.000177012	0.000171022	1.03503	0.931072
GAAAGC	2	0.458072	0.513617	-0	0.000177012	0.000171022	1.03503	1.0328
GAGCCT	16	0.458072	0.513617	-0	0.000177012	0.000171022	1.03503	0.930734
GCGACT	17	0.458072	0.513617	-0	0.000177012	0.000171022	1.03503	1.10103
TCCAAT	18	0.458072	0.513617	-0	0.000177012	0.000171022	1.03503	0.975299
GTCGGT	25	-0.536169	0.513603	-0	0.000412028	0.000423054	0.973937	0.929516
TAGAC	24	-0.527661	0.513575	-0	0.000799054	0.000814103	0.981514	1.06852
AAGAA	21	0.484111	0.513561	-0	0.000845057	0.000831106	1.01679	1.18719
GACCA	23	-0.533364	0.513538	-0	0.000497033	0.000509065	0.976366	0.971715
CCAG	11	0.492149	0.513459	-0	0.00218715	0.00216427	1.01057	0.932943
CTGGA	25	0.485287	0.513454	-0	0.000964065	0.000949121	1.01575	0.995148
GACTTT	23	0.468808	0.513429	-0	0.00029802	0.000290037	1.02752	0.954179
TGGCCT	27	0.468808	0.513429	-0	0.00029802	0.000290037	1.02752	0.99151
TATACG	16	-0.542791	0.513312	-0	0.000267018	0.000276035	0.967333	1.14389
TCTGCT	7	-0.542791	0.513312	-0	0.000267018	0.000276035	0.967333	0.903079
TGAAAG	4	-0.542791	0.513312	-0	0.000267018	0.000276035	0.967333	0.945075
TGCTAG	6	-0.542791	0.513312	-0	0.000267018	0.000276035	0.967333	0.966064
TTACCT	12	-0.542791	0.513312	-0	0.000267018	0.000276035	0.967333	1.12971
ACACA	30	-0.535541	0.513306	-0	0.000413028	0.000424054	0.973998	0.528156
ATTCAA	23	0.463741	0.513293	-0	0.000234016	0.000227029	1.03078	0.998822
GCGTCT	10	0.463741	0.513293	-0	0.000234016	0.000227029	1.03078	0.874372
TCAGCT	16	0.463741	0.513293	-0	0.000234016	0.000227029	1.03078	0.910995
ATTGCC	14	-0.547789	0.51327	-0	0.000206014	0.000214027	0.962559	0.956912
CTCGAT	14	-0.547789	0.51327	-0	0.000206014	0.000214027	0.962559	1.11601
CTGAAA	11	-0.547789	0.51327	-0	0.000206014	0.000214027	0.962559	1.09958
TAGCGC	29	-0.547789	0.51327	-0	0.000206014	0.000214027	0.962559	1.12062
AGGGAC	11	-0.554186	0.513139	-0	0.00015301	0.00016002	0.956193	0.762633
CCGCTT	16	-0.554186	0.513139	-0	0.00015301	0.00016002	0.956193	0.963727
CGACAG	10	-0.554186	0.513139	-0	0.00015301	0.00016002	0.956193	1.11763
GCAACA	16	-0.554186	0.513139	-0	0.00015301	0.00016002	0.956193	0.953169
GCATGC	27	-0.554186	0.513139	-0	0.00015301	0.00016002	0.956193	0.987976
GCTCGA	18	-0.554186	0.513139	-0	0.00015301	0.00016002	0.956193	0.862894
GGATCC	17	-0.554186	0.513139	-0	0.00015301	0.00016002	0.956193	1.00158
GTTTTG	20	0.481687	0.513128	-0	0.000737049	0.000724092	1.01789	1.02617
AGGT	5	-0.513219	0.513116	-0	0.00557337	0.00561171	0.993168	0.967806
TGCATT	7	0.471959	0.513081	-0	0.000371025	0.000362046	1.0248	0.998793
TTAGGG	25	-0.532325	0.513045	-0	0.000499033	0.000511065	0.976458	1.09513
TCGGGA	22	0.467998	0.512999	-0	0.00029902	0.000291037	1.02743	1.09207
TTACA	21	0.485592	0.512985	-0	0.00109407	0.00107814	1.01478	1.0337
ACTCCG	24	0.44836	0.512953	-0	0.000129009	0.000124016	1.04026	1.07872
CAGGAC	7	0.44836	0.512953	-0	0.000129009	0.000124016	1.04026	0.827472
CCCATT	13	0.44836	0.512953	-0	0.000129009	0.000124016	1.04026	0.864372
CCGGAA	22	0.44836	0.512953	-0	0.000129009	0.000124016	1.04026	1.11472
CGGCCC	25	0.44836	0.512953	-0	0.000129009	0.000124016	1.04026	1.31818
GGAAGT	15	-0.538024	0.512953	-0	0.000337023	0.000347044	0.971123	0.964663
TCCAGC	13	0.44836	0.512953	-0	0.000129009	0.000124016	1.04026	0.923476
ACTCAA	14	0.456735	0.512892	-0	0.000178012	0.000172022	1.03482	1.19242
AGTCGC	4	0.456735	0.512892	-0	0.000178012	0.000172022	1.03482	0.964139
CACTAG	2	0.456735	0.512892	-0	0.000178012	0.000172022	1.03482	1.03055
CCCTGT	5	0.456735	0.512892	-0	0.000178012	0.000172022	1.03482	1.01494
CCGGTA	15	0.456735	0.512892	-0	0.000178012	0.000172022	1.03482	0.975619
GACTCA	15	0.456735	0.512892	-0	0.000178012	0.000172022	1.03482	1.0238
TGAAA	24	-0.524764	0.512868	-0	0.000921062	0.000937119	0.982865	0.919927
CATCTT	3	-0.541814	0.512855	-0	0.000268018	0.000277035	0.967451	0.912849
GATTCA	18	-0.541814	0.512855	-0	0.000268018	0.000277035	0.967451	1.0229
GTTAAC	25	-0.541814	0.512855	-0	0.000268018	0.000277035	0.967451	0.881879
TACAAT	20	-0.541814	0.512855	-0	0.000268018	0.000277035	0.967451	1.3135
TTCAGA	28	-0.541814	0.512855	-0	0.000268018	0.000277035	0.967451	0.98667
AGAAAC	29	-0.562608	0.512807	-0	0.000108007	0.000114014	0.947312	0.772189
ATCCCG	20	-0.562608	0.512807	-0	0.000108007	0.000114014	0.947312	1.12137
CAAAAC	16	-0.562608	0.512807	-0	0.000108007	0.000114014	0.947312	0.864238
CGAACG	22	-0.562608	0.512807	-0	0.000108007	0.000114014	0.947312	0.848091
GCGAAC	15	-0.562608	0.512807	-0	0.000108007	0.000114014	0.947312	0.811189
TACCCA	4	-0.562608	0.512807	-0	0.000108007	0.000114014	0.947312	1.11897
ATTC	18	0.494544	0.512804	-0	0.00417128	0.00413953	1.00767	1.03192
TGGTT	6	-0.517047	0.51279	-0	0.00234516	0.0023703	0.989392	0.900203
CACCGA	19	0.435891	0.512784	-0	8.80059e-05	8.40107e-05	1.04756	0.968134
CCACGC	29	0.435891	0.512784	-0	8.80059e-05	8.40107e-05	1.04756	1.15527
CCGCTC	1	0.435891	0.512784	-0	8.80059e-05	8.40107e-05	1.04756	0.88274
CTGCCC	12	0.435891	0.512784	-0	8.80059e-05	8.40107e-05	1.04756	0.935141
CTGCCC	16	0.435891	0.512784	-0	8.80059e-05	8.40107e-05	1.04756	0.935141
GCCCGA	15	0.435891	0.512784	-0	8.80059e-05	8.40107e-05	1.04756	1.06823
AAGCAT	14	0.462719	0.512746	-0	0.000235016	0.000228029	1.03064	0.997658
GTGCGA	20	0.462719	0.512746	-0	0.000235016	0.000228029	1.03064	0.959589
CGGTTA	27	0.471306	0.512736	-0	0.000372025	0.000363046	1.02473	0.999907
TTCGGG	9	0.471306	0.512736	-0	0.000372025	0.000363046	1.02473	0.944162
CGGATA	5	-0.546518	0.51268	-0	0.000207014	0.000215027	0.962733	0.965268
CGGCGT	20	-0.546518	0.51268	-0	0.000207014	0.000215027	0.962733	0.944313
CGGTGC	21	-0.546518	0.51268	-0	0.000207014	0.000215027	0.962733	0.879174
GTAAGC	4	-0.546518	0.51268	-0	0.000207014	0.000215027	0.962733	0.84884
AGTGAG	16	-0.537254	0.512591	-0	0.000338023	0.000348044	0.971206	0.9425
CTAGGT	10	-0.537254	0.512591	-0	0.000338023	0.000348044	0.971206	1.03517
AGTGCG	23	0.467193	0.512572	-0	0.00030002	0.000292037	1.02734	1.07011
GTGGAC	24	0.467193	0.512572	-0	0.00030002	0.000292037	1.02734	0.750388
TGAGAT	22	0.467193	0.512572	-0	0.00030002	0.000292037	1.02734	1.03387
GTACA	16	0.483496	0.512532	-0	0.000971065	0.000956121	1.01563	1.01399
TCAAT	26	0.483496	0.512532	-0	0.000971065	0.000956121	1.01563	0.943573
GGTTG	25	-0.517609	0.512502	-0	0.00197613	0.00199925	0.988435	0.809737
GTAGA	10	-0.521562	0.51246	-0	0.00118408	0.00120215	0.984966	1.13042
TAAAG	20	-0.521562	0.51246	-0	0.00118408	0.00120215	0.984966	1.14051
TGTTGT	24	0.480354	0.512438	-0	0.00074105	0.000728092	1.0178	0.801679
TTGATA	21	-0.533666	0.51242	-0	0.000416028	0.000427054	0.97418	1.04804
AATCTG	9	-0.540844	0.512402	-0	0.000269018	0.000278035	0.967568	1.05007
AGCGGT	14	-0.540844	0.512402	-0	0.000269018	0.000278035	0.967568	0.919929
TTTGCG	17	0.470655	0.512394	-0	0.000373025	0.000364046	1.02466	0.963138
AATCG	13	0.481783	0.51236	-0	0.000853057	0.000839107	1.01663	1.03582
GATAC	13	0.481783	0.51236	-0	0.000853057	0.000839107	1.01663	1.08162
AAAAGC	19	-0.552467	0.512351	-0	0.00015401	0.00016102	0.956464	1.00495
AGACTC	14	-0.552467	0.512351	-0	0.00015401	0.00016102	0.956464	1.06511
CCAGAG	29	-0.552467	0.512351	-0	0.00015401	0.00016102	0.956464	1.20801
GCCAAT	10	-0.552467	0.512351	-0	0.00015401	0.00016102	0.956464	0.896427
ACGCG	25	-0.528412	0.512245	-0	0.00059604	0.000609077	0.978595	1.07504
TACGG	14	-0.522172	0.512222	-0	0.00105207	0.00106914	0.984038	0.989993
CCTTA	24	-0.526446	0.512211	-0	0.000698047	0.00071209	0.980278	0.928397
GCTTC	8	0.481495	0.512211	-0	0.000854057	0.000840107	1.01661	0.914543
AAACGT	20	0.461704	0.512202	-0	0.000236016	0.000229029	1.03051	1.15064
CCGGTG	10	0.461704	0.512202	-0	0.000236016	0.000229029	1.03051	0.997522
TAAAGA	14	0.461704	0.512202	-0	0.000236016	0.000229029	1.03051	1.12068
TAGGAC	4	0.461704	0.512202	-0	0.000236016	0.000229029	1.03051	0.99318
TCACAT	9	0.461704	0.512202	-0	0.000236016	0.000229029	1.03051	1.06273
TCGCTG	3	0.461704	0.512202	-0	0.000236016	0.000229029	1.03051	0.960157
TCTGCG	2	0.461704	0.512202	-0	0.000236016	0.000229029	1.03051	0.970642
AACAAG	20	0.455407	0.512173	-0	0.000179012	0.000173022	1.03462	1.09261
AGGTCC	4	0.455407	0.512173	-0	0.000179012	0.000173022	1.03462	0.961296
CAGCAT	24	0.455407	0.512173	-0	0.000179012	0.000173022	1.03462	0.978511
CTTTCC	29	0.455407	0.512173	-0	0.000179012	0.000173022	1.03462	0.94571
GTACCG	26	0.455407	0.512173	-0	0.000179012	0.000173022	1.03462	1.10353
TACAGC	22	0.455407	0.512173	-0	0.000179012	0.000173022	1.03462	0.983889
TAGCCA	28	0.455407	0.512173	-0	0.000179012	0.000173022	1.03462	1.11323
AAGT	16	-0.511636	0.512108	-0	0.00502434	0.00506064	0.992826	1.0197
AGGGGT	30	0.477867	0.512098	-0	0.000639043	0.00062708	1.01908	1.70793
ACGGAT	21	-0.545255	0.512095	-0	0.000208014	0.000216027	0.962905	0.985943
CTGCTG	15	-0.545255	0.512095	-0	0.000208014	0.000216027	0.962905	0.852941
GACAAG	27	-0.545255	0.512095	-0	0.000208014	0.000216027	0.962905	1.15844
GGAATC	14	-0.545255	0.512095	-0	0.000208014	0.000216027	0.962905	1.00399
GAAAG	8	-0.523105	0.512072	-0	0.000927062	0.00094312	0.982974	1.06028
GACGT	19	0.482481	0.51201	-0	0.000975065	0.000960122	1.01556	0.996661
AAGCCC	10	-0.574067	0.511984	-0	7.10048e-05	7.60097e-05	0.934155	0.673096
ACCCGA	12	-0.574067	0.511984	-0	7.10048e-05	7.60097e-05	0.934155	1.01429
ACCGCC	17	-0.574067	0.511984	-0	7.10048e-05	7.60097e-05	0.934155	0.978147
GCCCCC	28	-0.574067	0.511984	-0	7.10048e-05	7.60097e-05	0.934155	1.34575
CACTCA	14	0.446557	0.51196	-0	0.000130009	0.000125016	1.03994	0.906904
CCGAGA	30	0.446557	0.51196	-0	0.000130009	0.000125016	1.03994	1.33451
CGGTCC	6	0.446557	0.51196	-0	0.000130009	0.000125016	1.03994	0.799406
GCCAGA	8	0.446557	0.51196	-0	0.000130009	0.000125016	1.03994	0.913275
GCTCCA	25	0.446557	0.51196	-0	0.000130009	0.000125016	1.03994	0.954189
GGCGCC	3	0.446557	0.51196	-0	0.000130009	0.000125016	1.03994	1.14381
TCCGAA	29	0.446557	0.51196	-0	0.000130009	0.000125016	1.03994	0.909969
TGCCAC	19	0.446557	0.51196	-0	0.000130009	0.000125016	1.03994	0.936646
CCCCTC	21	0.415591	0.511955	-0	5.50037e-05	5.20066e-05	1.05763	0.759524
CGCTTT	29	-0.539878	0.511951	-0	0.000270018	0.000279035	0.967684	1.05313
TACATA	19	-0.539878	0.511951	-0	0.000270018	0.000279035	0.967684	1.19578
TACTAT	20	-0.539878	0.511951	-0	0.000270018	0.000279035	0.967684	1.23424
TAACA	11	0.480919	0.511914	-0	0.000856057	0.000842107	1.01657	1.06212
TCGTTA	28	-0.535723	0.511872	-0	0.000340023	0.000350044	0.97137	0.967425
CAAAG	3	-0.525713	0.511861	-0	0.000700047	0.000714091	0.980333	0.941029
TGCTTT	21	-0.532426	0.511834	-0	0.000418028	0.000429054	0.974301	0.952014
TGTTCG	23	-0.532426	0.511834	-0	0.000418028	0.000429054	0.974301	0.935845
TCGCC	9	-0.529753	0.511825	-0	0.000504034	0.000516066	0.976686	0.871821
TTTCGT	3	-0.529753	0.511825	-0	0.000504034	0.000516066	0.976686	1.05967
GCGTT	24	0.484296	0.511769	-0	0.00124008	0.00122316	1.01384	0.914972
CAAGGT	24	0.465595	0.511725	-0	0.00030202	0.000294037	1.02715	1.02397
GGGCGT	13	0.465595	0.511725	-0	0.00030202	0.000294037	1.02715	0.916013
ACGACA	3	-0.560162	0.511701	-0	0.000109007	0.000115015	0.947769	0.929706
ATCCCA	16	-0.560162	0.511701	-0	0.000109007	0.000115015	0.947769	1.21483
TGATA	20	0.48512	0.511701	-0	0.00138409	0.00136617	1.01312	1.14069
ATCGTA	26	0.460696	0.511663	-0	0.000237016	0.000230029	1.03037	0.978085
GCTGCT	24	0.460696	0.511663	-0	0.000237016	0.000230029	1.03037	1.01297
GGCGTC	12	0.460696	0.511663	-0	0.000237016	0.000230029	1.03037	0.997677
AAGTGT	13	0.472337	0.511661	-0	0.000456031	0.000446057	1.02236	0.921276
CCGAT	27	-0.527123	0.511632	-0	0.00059904	0.000612078	0.978699	1.10537
AGGTTT	14	0.474743	0.511589	-0	0.000545037	0.000534068	1.02054	1.00894
AACAAA	17	-0.550764	0.51157	-0	0.00015501	0.000162021	0.956733	1.09741
ACCGGG	21	-0.550764	0.51157	-0	0.00015501	0.000162021	0.956733	1.04559
ACGTAC	28	-0.550764	0.51157	-0	0.00015501	0.000162021	0.956733	1.05343
ACTGGC	13	-0.550764	0.51157	-0	0.00015501	0.000162021	0.956733	0.788182
AGACAA	22	-0.550764	0.51157	-0	0.00015501	0.000162021	0.956733	1.13196
CGCTAG	16	-0.550764	0.51157	-0	0.00015501	0.000162021	0.956733	0.955976
CTAGCG	3	-0.550764	0.51157	-0	0.00015501	0.000162021	0.956733	0.949915
GCAACG	21	-0.550764	0.51157	-0	0.00015501	0.000162021	0.956733	1.02322
GCGACA	30	-0.550764	0.51157	-0	0.00015501	0.000162021	0.956733	1.20284
TCACTC	13	-0.550764	0.51157	-0	0.00015501	0.000162021	0.956733	0.891335
TCGACA	4	-0.550764	0.51157	-0	0.00015501	0.000162021	0.956733	0.915479
AGGAGT	16	-0.534963	0.511515	-0	0.000341023	0.000351045	0.971452	0.974958
CGCTAT	8	-0.544003	0.511515	-0	0.000209014	0.000217028	0.963076	1.22991
TCTAGA	28	-0.544003	0.511515	-0	0.000209014	0.000217028	0.963076	0.934042
TGCTGC	18	-0.544003	0.511515	-0	0.000209014	0.000217028	0.963076	0.902741
CGGCA	21	0.476722	0.511504	-0	0.000642043	0.00063008	1.01899	0.938322
AGCTTA	16	-0.538917	0.511502	-0	0.000271018	0.000280036	0.967799	0.981394
AGGCTC	4	0.454093	0.511461	-0	0.000180012	0.000174022	1.03442	0.930647
CAGAAA	16	0.454093	0.511461	-0	0.000180012	0.000174022	1.03442	1.11206
CCGATT	3	0.454093	0.511461	-0	0.000180012	0.000174022	1.03442	0.953425
GGCCAA	15	0.454093	0.511461	-0	0.000180012	0.000174022	1.03442	1.0803
GTCGAC	22	0.454093	0.511461	-0	0.000180012	0.000174022	1.03442	0.97973
TGACGC	23	0.454093	0.511461	-0	0.000180012	0.000174022	1.03442	1.03428
GACGG	10	-0.523213	0.511445	-0	0.000813055	0.000828105	0.981825	1.02729
CGGTG	18	-0.519425	0.511431	-0	0.00119408	0.00121215	0.985089	0.861161
GTTTTG	13	0.478374	0.511414	-0	0.00074705	0.000734093	1.01765	1.04059
TAGGAG	23	0.468718	0.511374	-0	0.000376025	0.000367047	1.02446	1.20927
CGAGC	13	-0.528738	0.511344	-0	0.000506034	0.000518066	0.976775	1.0071
AACCAA	28	0.433313	0.511329	-0	8.9006e-05	8.50108e-05	1.047	0.841539
CCCTCG	15	0.433313	0.511329	-0	8.9006e-05	8.50108e-05	1.047	0.93957
CCGGCC	22	0.433313	0.511329	-0	8.9006e-05	8.50108e-05	1.047	0.953454
CGCCTC	2	0.433313	0.511329	-0	8.9006e-05	8.50108e-05	1.047	0.850412
TTGTTA	15	0.476342	0.511307	-0	0.000643043	0.00063108	1.01896	1.03837
GAATA	23	0.482004	0.511144	-0	0.00111007	0.00109414	1.01456	1.21956
GTCTCT	18	0.459694	0.511127	-0	0.000238016	0.000231029	1.03024	0.915749
GAGCTT	15	-0.537961	0.511057	-0	0.000272018	0.000281036	0.967913	0.918705
GAGTAA	12	-0.537961	0.511057	-0	0.000272018	0.000281036	0.967913	1.06322
TGCGGA	30	-0.537961	0.511057	-0	0.000272018	0.000281036	0.967913	1.22943
TTCTAA	25	-0.537961	0.511057	-0	0.000272018	0.000281036	0.967913	1.00484
CAGGTT	24	0.468078	0.511038	-0	0.000377025	0.000368047	1.0244	0.948963
AAGCCA	15	0.444776	0.51098	-0	0.000131009	0.000126016	1.03962	0.921864
AAGCCG	9	0.444776	0.51098	-0	0.000131009	0.000126016	1.03962	0.90045
ACTCTC	18	0.444776	0.51098	-0	0.000131009	0.000126016	1.03962	0.909287
CAGGCC	8	0.444776	0.51098	-0	0.000131009	0.000126016	1.03962	0.981907
CCACGT	18	0.444776	0.51098	-0	0.000131009	0.000126016	1.03962	0.942212
CCTATG	4	0.444776	0.51098	-0	0.000131009	0.000126016	1.03962	0.868939
CGACGG	6	0.444776	0.51098	-0	0.000131009	0.000126016	1.03962	0.93733
CGGCGA	12	0.444776	0.51098	-0	0.000131009	0.000126016	1.03962	0.935945
TACCTC	23	0.444776	0.51098	-0	0.000131009	0.000126016	1.03962	0.931356
TACTCC	17	0.444776	0.51098	-0	0.000131009	0.000126016	1.03962	0.900237
TGTCTG	14	-0.530583	0.510965	-0	0.000421028	0.000432055	0.974479	0.816929
AAAGGA	26	-0.542758	0.510939	-0	0.000210014	0.000218028	0.963245	1.00197
GATCTA	29	-0.542758	0.510939	-0	0.000210014	0.000218028	0.963245	0.925954
GTACCT	18	-0.542758	0.510939	-0	0.000210014	0.000218028	0.963245	1.05711
TCTCG	18	0.478918	0.510883	-0	0.000863058	0.000849108	1.01643	0.973235
TGGGA	4	0.483518	0.510883	-0	0.00139309	0.00137517	1.01303	1.02241
CCGA	18	0.485828	0.510871	-0	0.00187313	0.00185224	1.01128	1.01856
CGTTTT	12	0.470749	0.510831	-0	0.000459031	0.000449057	1.02221	1.06428
GAACT	22	-0.523532	0.510821	-0	0.000706047	0.000720091	0.980497	0.8776
GGATAT	15	-0.533452	0.510806	-0	0.000343023	0.000353045	0.971613	1.11102
ACGGCA	7	-0.549076	0.510798	-0	0.00015601	0.000163021	0.956998	0.892836
AGCAGA	17	-0.549076	0.510798	-0	0.00015601	0.000163021	0.956998	0.866501
AGCCGT	13	-0.549076	0.510798	-0	0.00015601	0.000163021	0.956998	0.812062
ATACTC	29	-0.549076	0.510798	-0	0.00015601	0.000163021	0.956998	0.870837
GATCCG	16	-0.549076	0.510798	-0	0.00015601	0.000163021	0.956998	1.01367
GCGCTA	9	-0.549076	0.510798	-0	0.00015601	0.000163021	0.956998	0.965429
ACTGAA	22	0.452789	0.510756	-0	0.000181012	0.000175022	1.03422	0.963296
GCCTAG	4	0.452789	0.510756	-0	0.000181012	0.000175022	1.03422	1.0264
TCCGAT	3	0.452789	0.510756	-0	0.000181012	0.000175022	1.03422	1.03429
TGCCTA	15	0.452789	0.510756	-0	0.000181012	0.000175022	1.03422	0.851005
TACGC	22	0.475205	0.510718	-0	0.000646043	0.000634081	1.01887	0.960547
AAGTGG	22	0.467441	0.510703	-0	0.000378025	0.000369047	1.02433	0.954213
GGCTTT	19	0.467441	0.510703	-0	0.000378025	0.000369047	1.02433	0.895149
CGCGC	23	-0.529973	0.510678	-0	0.000422028	0.000433055	0.974537	1.04645
AAAGT	22	0.482114	0.510653	-0	0.00125108	0.00123416	1.01372	1.10806
TTTTTC	16	-0.527221	0.510626	-0	0.000509034	0.000521066	0.976909	1.06493
AAGGGA	23	-0.53701	0.510613	-0	0.000273018	0.000282036	0.968027	1.07656
ATAGAG	27	-0.53701	0.510613	-0	0.000273018	0.000282036	0.968027	1.14424
ATCGGG	11	-0.53701	0.510613	-0	0.000273018	0.000282036	0.968027	1.06069
GCAATG	27	-0.53701	0.510613	-0	0.000273018	0.000282036	0.968027	1.62167
CCAAAT	13	-0.557748	0.510611	-0	0.000110007	0.000116015	0.948219	0.800502
TCCCAT	23	-0.557748	0.510611	-0	0.000110007	0.000116015	0.948219	1.05664
ACTTGA	8	0.458698	0.510595	-0	0.000239016	0.000232029	1.03011	0.946212
GTAAGC	27	0.458698	0.510595	-0	0.000239016	0.000232029	1.03011	0.984517
GTGCGA	21	0.458698	0.510595	-0	0.000239016	0.000232029	1.03011	0.976472
TGACTA	9	0.458698	0.510595	-0	0.000239016	0.000232029	1.03011	1.04414
TGAGT	23	0.483754	0.510566	-0	0.0015491	0.00153019	1.01236	0.963528
CGCA	17	-0.512979	0.510549	-0	0.00219415	0.00221828	0.98912	0.923677
GCTTT	20	0.482811	0.510522	-0	0.00139709	0.00137918	1.01299	0.957855
ATAAC	23	-0.522811	0.510478	-0	0.000708047	0.000722092	0.980551	1.00946
CTTAAT	23	0.463229	0.510471	-0	0.00030502	0.000297038	1.02687	1.16781
GAGGCT	30	0.463229	0.510471	-0	0.00030502	0.000297038	1.02687	1.15924
TAGTCA	7	0.463229	0.510471	-0	0.00030502	0.000297038	1.02687	1.06055
TGCGTA	1	0.463229	0.510471	-0	0.00030502	0.000297038	1.02687	1.06721
GAGATG	18	-0.532701	0.510454	-0	0.000344023	0.000354045	0.971693	1.99241
GCTATT	7	-0.532701	0.510454	-0	0.000344023	0.000354045	0.971693	1.04856
TTAGTT	25	-0.524576	0.510421	-0	0.000605041	0.000618079	0.978906	1.02393
AAGGTT	13	-0.529367	0.510392	-0	0.000423028	0.000434055	0.974596	0.981439
ACAGG	27	-0.519565	0.510376	-0	0.000940063	0.000956121	0.983205	0.984293
TCTGA	25	-0.519565	0.510376	-0	0.000940063	0.000956121	0.983205	0.851604
CAGGTC	20	-0.541521	0.510368	-0	0.000211014	0.000219028	0.963412	0.886426
CTAGGA	19	-0.541521	0.510368	-0	0.000211014	0.000219028	0.963412	1.01442
GAAGCT	23	-0.541521	0.510368	-0	0.000211014	0.000219028	0.963412	0.757302
GTTGCC	16	-0.541521	0.510368	-0	0.000211014	0.000219028	0.963412	0.873394
TACGGA	22	-0.541521	0.510368	-0	0.000211014	0.000219028	0.963412	0.989969
GAGTA	26	0.481525	0.510352	-0	0.00125408	0.00123716	1.01368	1.18038
AAACCC	17	-0.570335	0.510331	-0	7.20048e-05	7.70098e-05	0.935009	0.930067
ACCCTC	17	-0.570335	0.510331	-0	7.20048e-05	7.70098e-05	0.935009	0.840918
CCGTCC	11	-0.570335	0.510331	-0	7.20048e-05	7.70098e-05	0.935009	0.700906
TGTCG	17	0.481329	0.510251	-0	0.00125508	0.00123816	1.01367	0.822196
ATAGAG	9	-0.536064	0.510173	-0	0.000274018	0.000283036	0.96814	1.1486
GGAAAT	26	-0.536064	0.510173	-0	0.000274018	0.000283036	0.96814	1.1718
GGGGCT	9	-0.536064	0.510173	-0	0.000274018	0.000283036	0.96814	0.990897
GCGTTT	5	-0.528761	0.510107	-0	0.000424028	0.000435055	0.974654	1.04736
TAGTCT	22	-0.531953	0.510104	-0	0.000345023	0.000355045	0.971773	0.971454
TTTGCA	12	-0.531953	0.510104	-0	0.000345023	0.000355045	0.971773	0.913365
TCGCG	23	0.475773	0.510072	-0	0.000755051	0.000742094	1.01746	1.03766
AGAGGA	16	0.457709	0.510067	-0	0.000240016	0.00023303	1.02998	1.16019
AGAGGA	18	0.457709	0.510067	-0	0.000240016	0.00023303	1.02998	1.16019
TCAAAT	25	0.457709	0.510067	-0	0.000240016	0.00023303	1.02998	1.01844
TCAATC	11	0.457709	0.510067	-0	0.000240016	0.00023303	1.02998	1.08142
CAAGAG	28	0.451497	0.510058	-0	0.000182012	0.000176022	1.03403	1.04951
CGAGTC	12	0.451497	0.510058	-0	0.000182012	0.000176022	1.03403	1.0989
GCAAAG	29	0.451497	0.510058	-0	0.000182012	0.000176022	1.03403	0.886612
GCCATA	10	0.451497	0.510058	-0	0.000182012	0.000176022	1.03403	1.05455
GTCCTA	11	0.451497	0.510058	-0	0.000182012	0.000176022	1.03403	0.905317
TGGTAC	15	0.462446	0.510057	-0	0.00030602	0.000298038	1.02678	0.89159
AGTTGA	16	0.466174	0.510037	-0	0.000380025	0.000371047	1.0242	0.783617
CTTAGT	4	0.466174	0.510037	-0	0.000380025	0.000371047	1.0242	1.03718
TGGATA	4	0.466174	0.510037	-0	0.000380025	0.000371047	1.0242	0.990829
AGTACC	25	-0.547405	0.510034	-0	0.000157011	0.000164021	0.95726	1.02684
GCGGCA	18	-0.547405	0.510034	-0	0.000157011	0.000164021	0.95726	0.956312
TCTGCC	25	-0.547405	0.510034	-0	0.000157011	0.000164021	0.95726	0.851506
CACAAT	25	0.443017	0.510013	-0	0.000132009	0.000127016	1.03931	0.742436
CGACTA	28	0.443017	0.510013	-0	0.000132009	0.000127016	1.03931	0.997914
CGCTCA	17	0.443017	0.510013	-0	0.000132009	0.000127016	1.03931	0.905393
TCACGC	23	0.443017	0.510013	-0	0.000132009	0.000127016	1.03931	0.886111
CTGGG	2	0.478483	0.509956	-0	0.000991066	0.000976124	1.01531	0.877457
CCAAT	11	-0.525718	0.509915	-0	0.000512034	0.000524067	0.977041	0.885813
CTTAC	8	0.475451	0.509906	-0	0.000756051	0.000743094	1.01744	0.967329
CCCTCG	18	0.43078	0.509902	-0	9.0006e-05	8.60109e-05	1.04645	0.950473
CCTCCA	10	0.43078	0.509902	-0	9.0006e-05	8.60109e-05	1.04645	0.908142
GCCCTC	24	0.43078	0.509902	-0	9.0006e-05	8.60109e-05	1.04645	0.926189
TGCCCC	26	0.43078	0.509902	-0	9.0006e-05	8.60109e-05	1.04645	1.08841
AGGAA	29	0.476944	0.509868	-0	0.000870058	0.000856109	1.01629	1.07262
CGATTA	28	-0.540293	0.509801	-0	0.000212014	0.000220028	0.963579	0.959575
CTCTTA	28	-0.540293	0.509801	-0	0.000212014	0.000220028	0.963579	0.963485
GCGTCG	22	-0.540293	0.509801	-0	0.000212014	0.000220028	0.963579	1.02262
GTCGAA	23	-0.540293	0.509801	-0	0.000212014	0.000220028	0.963579	0.920222
TGACGA	13	-0.540293	0.509801	-0	0.000212014	0.000220028	0.963579	1.20502
CGTTTA	28	-0.531211	0.509756	-0	0.000346023	0.000356045	0.971852	1.01149
GCTGGT	25	-0.531211	0.509756	-0	0.000346023	0.000356045	0.971852	0.864329
GTTACT	12	-0.531211	0.509756	-0	0.000346023	0.000356045	0.971852	0.97607
GTTCTC	14	-0.535123	0.509735	-0	0.000275018	0.000284036	0.968252	0.905838
TGGGCA	23	-0.535123	0.509735	-0	0.000275018	0.000284036	0.968252	0.805718
CACGA	29	-0.52522	0.50968	-0	0.000513034	0.000525067	0.977084	1.00878
GTAAGA	25	0.461669	0.509647	-0	0.000307021	0.000299038	1.02669	1.18865
CGCCCC	19	0.411643	0.50964	-0	5.60038e-05	5.30067e-05	1.05654	1.01058
ACTAAT	15	0.456726	0.509543	-0	0.000241016	0.00023403	1.02985	1.36664
GCGTCA	30	0.456726	0.509543	-0	0.000241016	0.00023403	1.02985	1.08022
TAGATT	20	-0.527555	0.509539	-0	0.000426029	0.000437056	0.97477	1.18231
ACGACA	11	-0.555365	0.509537	-0	0.000111007	0.000117015	0.948661	0.947322
GACCGC	29	-0.555365	0.509537	-0	0.000111007	0.000117015	0.948661	1.19002
GAGACC	19	-0.555365	0.509537	-0	0.000111007	0.000117015	0.948661	1.00846
CGTTTA	13	-0.530469	0.509409	-0	0.000347023	0.000357045	0.97193	1.01452
CTCCTT	18	0.450216	0.509366	-0	0.000183012	0.000177022	1.03384	0.885829
TAACTC	25	0.450216	0.509366	-0	0.000183012	0.000177022	1.03384	1.00855
TGATCC	25	0.450216	0.509366	-0	0.000183012	0.000177022	1.03384	0.942127
TAAAG	17	0.479576	0.509356	-0	0.00126408	0.00124716	1.01357	1.22071
AAGGA	19	-0.517422	0.509351	-0	0.000948064	0.000964122	0.983343	1.06183
ATGTGC	22	-0.534187	0.5093	-0	0.000276018	0.000285036	0.968363	1.09855
GTGCTC	26	-0.534187	0.5093	-0	0.000276018	0.000285036	0.968363	0.975146
TGAAGA	9	-0.534187	0.5093	-0	0.000276018	0.000285036	0.968363	1.15315
AACACT	17	-0.545749	0.509277	-0	0.000158011	0.000165021	0.957518	0.785665
AGCGAA	12	-0.545749	0.509277	-0	0.000158011	0.000165021	0.957518	0.965038
ATCCTA	19	-0.545749	0.509277	-0	0.000158011	0.000165021	0.957518	0.979688
GCGCTA	8	-0.545749	0.509277	-0	0.000158011	0.000165021	0.957518	0.978224
GTCCG	8	0.474169	0.509245	-0	0.000760051	0.000747095	1.01734	0.885884
AGAAGT	4	0.460896	0.509238	-0	0.000308021	0.000300038	1.02661	0.976282
AGGAGA	26	-0.539073	0.509238	-0	0.000213014	0.000221028	0.963743	1.0523
AGTCAA	26	-0.539073	0.509238	-0	0.000213014	0.000221028	0.963743	0.883817
CATCTA	7	-0.539073	0.509238	-0	0.000213014	0.000221028	0.963743	1.05212
CTAATA	21	-0.539073	0.509238	-0	0.000213014	0.000221028	0.963743	1.1382
CTCTGA	1	-0.539073	0.509238	-0	0.000213014	0.000221028	0.963743	1.09405
GACGGT	30	0.460896	0.509238	-0	0.000308021	0.000300038	1.02661	1.08175
GTAAAA	16	0.460896	0.509238	-0	0.000308021	0.000300038	1.02661	1.33135
TTCACT	5	-0.539073	0.509238	-0	0.000213014	0.000221028	0.963743	0.757078
TTCTAC	10	-0.539073	0.509238	-0	0.000213014	0.000221028	0.963743	0.922078
TGGCT	3	0.478277	0.509236	-0	0.00112708	0.00111114	1.01434	0.767973
GGATAG	18	-0.529731	0.509064	-0	0.000348023	0.000358045	0.972009	1.06366
TACTTT	23	-0.529731	0.509064	-0	0.000348023	0.000358045	0.972009	0.966204
AAATCC	25	0.441278	0.509059	-0	0.000133009	0.000128016	1.039	0.999223
AGCTAC	11	0.441278	0.509059	-0	0.000133009	0.000128016	1.039	0.810635
CCGAAG	16	0.441278	0.509059	-0	0.000133009	0.000128016	1.039	1.20081
GACAAC	16	0.441278	0.509059	-0	0.000133009	0.000128016	1.039	1.05671
TTTGCG	8	0.464292	0.50905	-0	0.000383026	0.000374047	1.024	0.98984
CACGTT	18	0.45575	0.509022	-0	0.000242016	0.00023503	1.02973	0.846971
CATAC	10	0.47185	0.508982	-0	0.000655044	0.000643082	1.0186	0.989725
CTGGAG	25	-0.533256	0.508867	-0	0.000277019	0.000286036	0.968473	1.1545
GTTACA	4	-0.533256	0.508867	-0	0.000277019	0.000286036	0.968473	0.888311
TAGCGT	27	-0.533256	0.508867	-0	0.000277019	0.000286036	0.968473	0.847095
TTGCAA	17	-0.533256	0.508867	-0	0.000277019	0.000286036	0.968473	0.951439
TAAG	18	0.487237	0.508843	-0	0.00484432	0.00481061	1.00701	1.08834
CGCGG	10	-0.521233	0.508836	-0	0.000613041	0.00062608	0.979174	0.976944
ATTCAT	26	0.460127	0.508832	-0	0.000309021	0.000301038	1.02652	1.08487
TTAATC	27	0.460127	0.508832	-0	0.000309021	0.000301038	1.02652	1.06933
AGTGA	21	0.478419	0.508765	-0	0.00127009	0.00125316	1.01351	0.905289
TTACTG	24	0.46367	0.508723	-0	0.000384026	0.000375048	1.02394	1.12895
CCGAC	19	-0.528996	0.50872	-0	0.000349023	0.000359046	0.972086	0.971243
GGAGGT	7	-0.528996	0.50872	-0	0.000349023	0.000359046	0.972086	0.971678
ACCCGC	25	-0.566674	0.508714	-0	7.30049e-05	7.80099e-05	0.935841	1.19402
CCCAAG	21	-0.566674	0.508714	-0	7.30049e-05	7.80099e-05	0.935841	0.866912
CCCGAA	16	-0.566674	0.508714	-0	7.30049e-05	7.80099e-05	0.935841	0.990641
CCGAAC	14	-0.566674	0.508714	-0	7.30049e-05	7.80099e-05	0.935841	0.819907
GACCCG	10	-0.566674	0.508714	-0	7.30049e-05	7.80099e-05	0.935841	0.903928
GCCACC	18	-0.566674	0.508714	-0	7.30049e-05	7.80099e-05	0.935841	0.970656
ATCG	11	0.485448	0.508706	-0	0.00355824	0.00352945	1.00816	0.995901
ATCGTC	10	-0.537863	0.50868	-0	0.000214014	0.000222028	0.963906	0.934216
ATTACA	26	-0.537863	0.50868	-0	0.000214014	0.000222028	0.963906	0.931692
CGACTG	28	0.448944	0.50868	-0	0.000184012	0.000178023	1.03365	1.08544
CTGCAG	22	0.448944	0.50868	-0	0.000184012	0.000178023	1.03365	0.97479
GCTGCA	9	0.448944	0.50868	-0	0.000184012	0.000178023	1.03365	0.972835
GGCTCA	21	-0.537863	0.50868	-0	0.000214014	0.000222028	0.963906	0.941444
TAACAG	10	-0.537863	0.50868	-0	0.000214014	0.000222028	0.963906	0.98383
TCCTAG	12	0.448944	0.50868	-0	0.000184012	0.000178023	1.03365	0.942756
GGCAT	23	-0.515833	0.508592	-0	0.000954064	0.000970123	0.983446	0.893258
AGACTA	24	-0.544107	0.508528	-0	0.000159011	0.000166021	0.957774	0.968291
AGACTC	11	-0.544107	0.508528	-0	0.000159011	0.000166021	0.957774	1.101
ATCCTA	11	-0.544107	0.508528	-0	0.000159011	0.000166021	0.957774	0.986099
CCAGTA	18	-0.544107	0.508528	-0	0.000159011	0.000166021	0.957774	0.915244
CGAGGA	9	-0.544107	0.508528	-0	0.000159011	0.000166021	0.957774	1.02649
CCTTTA	12	0.45478	0.508505	-0	0.000243016	0.00023603	1.0296	1.04415
GACAGT	13	0.45478	0.508505	-0	0.000243016	0.00023603	1.0296	0.819609
GCGAGT	14	0.45478	0.508505	-0	0.000243016	0.00023603	1.0296	1.00571
AGCCCA	17	0.428291	0.508501	-0	9.10061e-05	8.70111e-05	1.04591	0.955813
CACCCT	9	0.428291	0.508501	-0	9.10061e-05	8.70111e-05	1.04591	0.940485
CACCTC	2	0.428291	0.508501	-0	9.10061e-05	8.70111e-05	1.04591	0.875581
CCTCCG	25	0.428291	0.508501	-0	9.10061e-05	8.70111e-05	1.04591	0.939815
CGAGCC	21	0.428291	0.508501	-0	9.10061e-05	8.70111e-05	1.04591	0.996225
CGCGAC	16	0.428291	0.508501	-0	9.10061e-05	8.70111e-05	1.04591	1.0345
AAACGC	23	-0.553012	0.508478	-0	0.000112008	0.000118015	0.949096	0.877838
ACCGGA	23	-0.553012	0.508478	-0	0.000112008	0.000118015	0.949096	0.926412
ACGCCT	21	-0.553012	0.508478	-0	0.000112008	0.000118015	0.949096	0.811391
ACTCTC	4	-0.553012	0.508478	-0	0.000112008	0.000118015	0.949096	0.773886
AGCCGA	17	-0.553012	0.508478	-0	0.000112008	0.000118015	0.949096	0.887917
ATGACC	3	-0.553012	0.508478	-0	0.000112008	0.000118015	0.949096	1.08375
CCCTGG	9	-0.553012	0.508478	-0	0.000112008	0.000118015	0.949096	0.839493
CCGGGC	8	-0.553012	0.508478	-0	0.000112008	0.000118015	0.949096	0.937915
GAGGT	15	0.478801	0.508478	-0	0.0014201	0.00140218	1.01278	1.03205
AATCT	16	0.475549	0.508453	-0	0.00100307	0.000988125	1.01512	1.09769
ATGCTG	3	-0.532329	0.508437	-0	0.000278019	0.000287036	0.968583	1.26821
TCTGAT	13	-0.532329	0.508437	-0	0.000278019	0.000287036	0.968583	0.887885
TTAACG	1	-0.532329	0.508437	-0	0.000278019	0.000287036	0.968583	1.05995
GGCGGT	6	0.459361	0.508427	-0	0.000310021	0.000302038	1.02643	1.01858
TAAGTG	8	-0.525169	0.508418	-0	0.000430029	0.000441056	0.974998	0.998959
TTGAT	13	-0.509789	0.508406	-0	0.00186312	0.00188524	0.98827	1.07386
TTAGAG	9	0.463049	0.508398	-0	0.000385026	0.000376048	1.02387	1.12234
TACATT	12	-0.528264	0.508378	-0	0.000350023	0.000360046	0.972164	1.10314
TTTTC	30	-0.511071	0.508304	-0	0.0015281	0.0015482	0.987021	0.937347
TTCGG	5	-0.511834	0.508252	-0	0.00137309	0.00139218	0.986291	0.916005
GTTCT	11	0.479195	0.508246	-0	0.00157811	0.0015592	1.01213	0.997934
CGTAA	16	-0.51645	0.508218	-0	0.000835056	0.000850108	0.982294	1.01483
ACTGG	7	0.475066	0.508205	-0	0.00100507	0.000990126	1.01509	0.968301
TGA	14	0.490316	0.508188	-0	0.0184672	0.0184013	1.00358	1.01633
CGTAA	7	0.473614	0.508157	-0	0.000882059	0.00086811	1.01607	1.07399
GGTCA	30	-0.51367	0.508146	-0	0.00108807	0.00110514	0.984556	0.87502
AAAATA	21	-0.53666	0.508126	-0	0.000215014	0.000223028	0.964068	1.24725
AGTTCC	29	-0.53666	0.508126	-0	0.000215014	0.000223028	0.964068	0.958788
GTTGCC	12	-0.53666	0.508126	-0	0.000215014	0.000223028	0.964068	0.89046
TAAGCA	3	-0.53666	0.508126	-0	0.000215014	0.000223028	0.964068	0.95249
TCGGCG	15	-0.53666	0.508126	-0	0.000215014	0.000223028	0.964068	0.992676
AAGCCG	8	0.43956	0.508116	-0	0.000134009	0.000129016	1.0387	0.921727
CATCAT	30	0.43956	0.508116	-0	0.000134009	0.000129016	1.0387	0.616239
CCAGGA	21	0.43956	0.508116	-0	0.000134009	0.000129016	1.0387	0.99641
CGACTA	20	0.43956	0.508116	-0	0.000134009	0.000129016	1.0387	1.01356
TGGCTG	29	0.462431	0.508074	-0	0.000386026	0.000377048	1.02381	1.00602
TGGCTT	29	0.462431	0.508074	-0	0.000386026	0.000377048	1.02381	0.836747
GCCAA	10	-0.521773	0.508052	-0	0.000520035	0.000532068	0.977385	0.90761
TAAAG	18	-0.512356	0.508038	-0	0.00122808	0.00124616	0.985495	1.18457
AAAGTG	12	-0.527535	0.508037	-0	0.000351024	0.000361046	0.972241	1.02787
GGGTTC	22	-0.527535	0.508037	-0	0.000351024	0.000361046	0.972241	1.04981
TACAGT	11	0.458599	0.508026	-0	0.000311021	0.000303038	1.02634	0.814357
GCTTC	19	0.473339	0.508016	-0	0.000883059	0.00086911	1.01605	0.946579
CTGTAA	10	-0.53141	0.50801	-0	0.000279019	0.000288037	0.968692	1.07851
TTCGGA	12	-0.53141	0.50801	-0	0.000279019	0.000288037	0.968692	0.914341
ACCTGG	17	0.447685	0.508	-0	0.000185012	0.000179023	1.03346	0.982241
AGTCCA	16	0.447685	0.508	-0	0.000185012	0.000179023	1.03346	0.98967
CCTAAT	24	0.447685	0.508	-0	0.000185012	0.000179023	1.03346	1.21738
GCATCA	2	0.447685	0.508	-0	0.000185012	0.000179023	1.03346	0.982961
ACCCC	25	0.453815	0.507991	-0	0.000244016	0.00023703	1.02947	0.929878
ACCTTG	13	0.453815	0.507991	-0	0.000244016	0.00023703	1.02947	1.08895
ACCTTT	7	0.453815	0.507991	-0	0.000244016	0.00023703	1.02947	0.975462
AGACGT	23	0.453815	0.507991	-0	0.000244016	0.00023703	1.02947	1.11013
TACTT	18	0.476888	0.507985	-0	0.00127809	0.00126116	1.01342	1.05707
ATACT	16	-0.514519	0.507965	-0	0.000959064	0.000975124	0.983531	1.06457
TTTTGG	20	0.471633	0.507939	-0	0.000768051	0.000755096	1.01716	1.0537
CATTT	20	0.477602	0.507868	-0	0.0014271	0.00140918	1.01271	0.971387
AACTT	19	0.474343	0.507835	-0	0.00100807	0.000993126	1.01504	1.07226
AAGGC	21	-0.515548	0.507789	-0	0.000838056	0.000853108	0.982356	1.03418
GATCGC	8	-0.54248	0.507786	-0	0.000160011	0.000167021	0.958026	0.949069
TAGCGC	22	-0.54248	0.507786	-0	0.000160011	0.000167021	0.958026	0.862935
TTAGG	11	-0.50912	0.507743	-0	0.00170011	0.00172122	0.987739	0.999001
CCGCA	7	-0.526809	0.507698	-0	0.000352024	0.000362046	0.972317	0.913416
CGAA	9	0.481193	0.507634	-0	0.00248717	0.00246331	1.00968	1.0219
TGGTCG	26	0.464552	0.507598	-0	0.000471032	0.000461059	1.02163	1.17335
ATTACG	25	-0.530493	0.507585	-0	0.000280019	0.000289037	0.9688	1.15521
CTGAGT	26	-0.530493	0.507585	-0	0.000280019	0.000289037	0.9688	0.915033
GTCAAT	24	-0.530493	0.507585	-0	0.000280019	0.000289037	0.9688	0.884435
AGCGAT	8	-0.535465	0.507576	-0	0.000216014	0.000224028	0.964228	1.10808
TCCTTA	25	-0.535465	0.507576	-0	0.000216014	0.000224028	0.964228	0.927725
TGAGAC	10	-0.535465	0.507576	-0	0.000216014	0.000224028	0.964228	1.06531
ACCTTT	8	0.452857	0.507482	-0	0.000245016	0.00023803	1.02935	0.979595
GGCTAA	17	0.452857	0.507482	-0	0.000245016	0.00023803	1.02935	1.00938
TGCGGA	2	0.452857	0.507482	-0	0.000245016	0.00023803	1.02935	1.10275
TTGAAC	20	0.452857	0.507482	-0	0.000245016	0.00023803	1.02935	0.736727
GAACT	16	0.470693	0.507456	-0	0.000771052	0.000758096	1.01709	0.960987
GCTGA	12	0.472247	0.507456	-0	0.000887059	0.000873111	1.01598	0.97519
ACCTGC	11	-0.55069	0.507434	-0	0.000113008	0.000119015	0.949523	0.860331
CAAATC	29	-0.55069	0.507434	-0	0.000113008	0.000119015	0.949523	0.693545
CCCAGG	3	-0.55069	0.507434	-0	0.000113008	0.000119015	0.949523	1.16
GCCGCA	15	-0.55069	0.507434	-0	0.000113008	0.000119015	0.949523	1.05472
GGAACA	21	-0.55069	0.507434	-0	0.000113008	0.000119015	0.949523	0.69887
TGCCCA	21	-0.55069	0.507434	-0	0.000113008	0.000119015	0.949523	1.00275
TTCCGC	9	-0.55069	0.507434	-0	0.000113008	0.000119015	0.949523	0.726769
AGATT	28	0.475746	0.507403	-0	0.00128409	0.00126716	1.01336	1.03923
ACCCCG	5	0.407806	0.507395	-0	5.70038e-05	5.40069e-05	1.05549	0.921919
TGAGA	19	-0.512068	0.507381	-0	0.00109507	0.00111214	0.984653	1.07853
ATGGAG	15	-0.526087	0.507361	-0	0.000353024	0.000363046	0.972393	1.95661
GAGGGT	5	-0.526087	0.507361	-0	0.000353024	0.000363046	0.972393	1.07997
TCATTG	4	-0.526087	0.507361	-0	0.000353024	0.000363046	0.972393	0.815307
AACCTG	19	0.446435	0.507327	-0	0.000186012	0.000180023	1.03327	1.12798
ATCGCA	19	0.446435	0.507327	-0	0.000186012	0.000180023	1.03327	1.10533
CCTATG	9	0.446435	0.507327	-0	0.000186012	0.000180023	1.03327	1.24948
CTACAT	12	0.446435	0.507327	-0	0.000186012	0.000180023	1.03327	1.02959
CTGCTA	20	0.446435	0.507327	-0	0.000186012	0.000180023	1.03327	0.957232
GACTCG	23	0.446435	0.507327	-0	0.000186012	0.000180023	1.03327	1.10217
GCAGCT	23	0.446435	0.507327	-0	0.000186012	0.000180023	1.03327	0.884407
GCGGCT	6	0.446435	0.507327	-0	0.000186012	0.000180023	1.03327	0.854022
CGTTTT	22	-0.522817	0.507314	-0	0.000434029	0.000445057	0.975222	1.00431
ACACG	27	0.466472	0.507294	-0	0.000564038	0.00055307	1.01983	0.804603
TTTAGG	20	0.466472	0.507294	-0	0.000564038	0.00055307	1.01983	1.07648
GATTT	11	-0.507403	0.507258	-0	0.00188113	0.00190324	0.98838	1.16707
AAAGTG	4	0.457087	0.507228	-0	0.000313021	0.000305039	1.02617	0.913087
GAATAG	23	0.457087	0.507228	-0	0.000313021	0.000305039	1.02617	1.27647
TTAACT	17	0.457087	0.507228	-0	0.000313021	0.000305039	1.02617	1.11224
AACTAC	20	0.43786	0.507185	-0	0.000135009	0.000130017	1.0384	1.01636
CAAGCG	5	0.43786	0.507185	-0	0.000135009	0.000130017	1.0384	0.946109
CACTCG	18	0.43786	0.507185	-0	0.000135009	0.000130017	1.0384	0.940428
CCTGCG	26	0.43786	0.507185	-0	0.000135009	0.000130017	1.0384	0.993403
TCGCGA	18	0.43786	0.507185	-0	0.000135009	0.000130017	1.0384	0.878197
AACGTT	5	-0.529581	0.507162	-0	0.000281019	0.000290037	0.968907	1.00642
CCCAA	16	-0.529581	0.507162	-0	0.000281019	0.000290037	0.968907	0.86961
CTTTCA	11	-0.529581	0.507162	-0	0.000281019	0.000290037	0.968907	1.06886
GAACTT	5	-0.529581	0.507162	-0	0.000281019	0.000290037	0.968907	1.17573
TTAATC	7	-0.529581	0.507162	-0	0.000281019	0.000290037	0.968907	0.969196
TTACAG	2	-0.529581	0.507162	-0	0.000281019	0.000290037	0.968907	0.954551
ACGCG	11	-0.519833	0.507138	-0	0.000524035	0.000536068	0.977553	0.941092
ACCTCC	6	-0.563082	0.507132	-0	7.4005e-05	7.901e-05	0.936653	0.876276
CCCTAC	24	-0.563082	0.507132	-0	7.4005e-05	7.901e-05	0.936653	0.982601
CGCCAC	15	-0.563082	0.507132	-0	7.4005e-05	7.901e-05	0.936653	0.955902
CGCCGC	11	-0.563082	0.507132	-0	7.4005e-05	7.901e-05	0.936653	0.904722
CGGCCC	11	-0.563082	0.507132	-0	7.4005e-05	7.901e-05	0.936653	0.741791
GACCAC	1	-0.563082	0.507132	-0	7.4005e-05	7.901e-05	0.936653	0.736951
ACAACA	29	0.425845	0.507127	-0	9.20062e-05	8.80112e-05	1.04539	0.671026
ACCCAG	20	0.425845	0.507127	-0	9.20062e-05	8.80112e-05	1.04539	0.978006
ACGCCC	29	0.425845	0.507127	-0	9.20062e-05	8.80112e-05	1.04539	1.28578
ACTACC	10	0.425845	0.507127	-0	9.20062e-05	8.80112e-05	1.04539	0.928646
CCCCGT	16	0.425845	0.507127	-0	9.20062e-05	8.80112e-05	1.04539	0.875903
TCCCGC	2	0.425845	0.507127	-0	9.20062e-05	8.80112e-05	1.04539	1.27656
AGGATT	14	0.460594	0.507113	-0	0.000389026	0.000380048	1.02362	1.09748
GACCG	11	0.466049	0.507075	-0	0.000565038	0.00055407	1.01979	1.09066
GGTTAA	7	0.463541	0.507072	-0	0.000473032	0.000463059	1.02154	1.10809
AACAGA	14	-0.540868	0.507052	-0	0.000161011	0.000168021	0.958276	1.09885
GACAGA	5	-0.540868	0.507052	-0	0.000161011	0.000168021	0.958276	0.981707
GAGAGC	9	-0.540868	0.507052	-0	0.000161011	0.000168021	0.958276	0.983776
CTTCAG	3	-0.534277	0.50703	-0	0.000217015	0.000225029	0.964387	0.885091
GACGTA	26	-0.534277	0.50703	-0	0.000217015	0.000225029	0.964387	1.07298
GAAGT	18	0.474991	0.507019	-0	0.00128809	0.00127116	1.01331	0.972883
GCGGC	7	-0.517147	0.506903	-0	0.000623042	0.000636081	0.979501	0.942797
GAGTCT	12	0.456337	0.506833	-0	0.000314021	0.000306039	1.02608	1.08327
TAGTCA	13	0.456337	0.506833	-0	0.000314021	0.000306039	1.02608	1.09303
TCTGTA	12	0.459987	0.506795	-0	0.000390026	0.000381048	1.02356	1.12504
GTGGAA	11	-0.52465	0.506691	-0	0.000355024	0.000365046	0.972544	1.00419
GTTATC	21	-0.52465	0.506691	-0	0.000355024	0.000365046	0.972544	0.939068
TTAGGA	10	-0.52465	0.506691	-0	0.000355024	0.000365046	0.972544	0.964493
TTGGTA	27	-0.518874	0.506687	-0	0.000526035	0.000538068	0.977636	0.908788
TTTGAG	9	-0.518874	0.506687	-0	0.000526035	0.000538068	0.977636	1.06604
ACGCGT	15	0.445196	0.50666	-0	0.000187013	0.000181023	1.03309	0.970646
AGAACG	24	0.445196	0.50666	-0	0.000187013	0.000181023	1.03309	1.12092
ATACCT	15	0.445196	0.50666	-0	0.000187013	0.000181023	1.03309	1.0777
CTCAAG	20	0.445196	0.50666	-0	0.000187013	0.000181023	1.03309	1.01917
CTGGCT	2	0.445196	0.50666	-0	0.000187013	0.000181023	1.03309	0.684463
GACAGG	5	0.445196	0.50666	-0	0.000187013	0.000181023	1.03309	0.922907
GATCAC	30	0.445196	0.50666	-0	0.000187013	0.000181023	1.03309	1.01573
GTACGC	27	0.445196	0.50666	-0	0.000187013	0.000181023	1.03309	1.0234
CGGAA	7	0.469139	0.506657	-0	0.000776052	0.000763097	1.01698	1.13861
CTCTT	9	-0.511664	0.506605	-0	0.000970065	0.000986125	0.983714	0.932812
CTCCA	25	0.462538	0.506551	-0	0.000475032	0.000465059	1.02144	0.915163
CGTAAA	24	-0.533098	0.506488	-0	0.000218015	0.000226029	0.964544	1.08142
CGTAAT	13	-0.533098	0.506488	-0	0.000218015	0.000226029	0.964544	0.957589
GTAAGC	7	-0.533098	0.506488	-0	0.000218015	0.000226029	0.964544	0.895341
CGTAG	8	0.470353	0.506485	-0	0.00089406	0.000880112	1.01585	0.983967
GTACG	11	-0.511407	0.506482	-0	0.000971065	0.000987125	0.98373	1.02171
CAGAG	21	-0.514391	0.506479	-0	0.000732049	0.000746095	0.981174	0.958199
ACTGTA	26	0.450959	0.506472	-0	0.000247017	0.00024003	1.0291	0.956342
CGTCGT	21	0.450959	0.506472	-0	0.000247017	0.00024003	1.0291	0.947111
GAATTC	13	0.450959	0.506472	-0	0.000247017	0.00024003	1.0291	1.02416
GGAGGA	16	0.450959	0.506472	-0	0.000247017	0.00024003	1.0291	1.07456
GGGCGG	3	0.450959	0.506472	-0	0.000247017	0.00024003	1.0291	1.15812
TCTAAA	14	0.450959	0.506472	-0	0.000247017	0.00024003	1.0291	1.1275
CAGAC	8	-0.518395	0.506461	-0	0.000527035	0.000539068	0.977678	0.942474
TGGGGC	5	0.455588	0.506438	-0	0.000315021	0.000307039	1.026	1.02216
GGAT	29	0.482384	0.50641	-0	0.00494033	0.00490662	1.00687	1.06092
ACGCCG	20	-0.548396	0.506405	-0	0.000114008	0.000120015	0.949943	1.09073
GAACCA	22	-0.548396	0.506405	-0	0.000114008	0.000120015	0.949943	0.860265
TGAA	12	0.481816	0.506399	-0	0.00439029	0.00435855	1.00728	0.963496
ATATC	17	-0.51115	0.50636	-0	0.000972065	0.000988125	0.983747	1.06743
GATTAG	21	-0.523937	0.506359	-0	0.000356024	0.000366047	0.972619	1.07452
TGTACT	23	-0.523937	0.506359	-0	0.000356024	0.000366047	0.972619	1.0354
GGCGA	10	0.468522	0.50634	-0	0.000778052	0.000765097	1.01693	1.05254
CGGTCC	25	-0.539271	0.506326	-0	0.000162011	0.000169021	0.958522	1.00299
GGAAAC	6	-0.539271	0.506326	-0	0.000162011	0.000169021	0.958522	0.988013
ATCGGG	26	-0.527772	0.506324	-0	0.000283019	0.000292037	0.96912	1.10102
CCGGGC	2	0.436181	0.506266	-0	0.000136009	0.000131017	1.03811	1.14685
GAATCC	22	0.436181	0.506266	-0	0.000136009	0.000131017	1.03811	0.943315
GACCTA	20	0.436181	0.506266	-0	0.000136009	0.000131017	1.03811	1.0144
GCTCCG	6	0.436181	0.506266	-0	0.000136009	0.000131017	1.03811	0.998734
GTCACC	21	0.436181	0.506266	-0	0.000136009	0.000131017	1.03811	0.837012
TCCCGG	23	0.436181	0.506266	-0	0.000136009	0.000131017	1.03811	1.19479
TTGAAT	21	-0.520495	0.506225	-0	0.000438029	0.000449057	0.975443	1.06551
TGTGCG	26	0.458779	0.506163	-0	0.000392026	0.000383049	1.02344	1.01193
GGGAC	30	0.471008	0.506131	-0	0.00102207	0.00100713	1.01483	1.19625
AGATT	16	-0.507343	0.506101	-0	0.00139809	0.00141718	0.986532	1.13499
TTGGGA	20	0.461542	0.506033	-0	0.000477032	0.000467059	1.02135	1.01415
GCCCA	16	-0.523226	0.506027	-0	0.000357024	0.000367047	0.972694	0.89849
AGCATC	10	0.443968	0.505999	-0	0.000188013	0.000182023	1.03291	1.00294
CAGCTG	16	0.443968	0.505999	-0	0.000188013	0.000182023	1.03291	0.819357
GCAGCT	20	0.443968	0.505999	-0	0.000188013	0.000182023	1.03291	0.89421
TACCGG	13	0.443968	0.505999	-0	0.000188013	0.000182023	1.03291	1.07344
CAGGA	28	-0.513367	0.505994	-0	0.000735049	0.000749095	0.98125	0.983892
AGATCG	29	0.450019	0.505973	-0	0.000248017	0.000241031	1.02898	1.18915
ATCTTC	16	0.450019	0.505973	-0	0.000248017	0.000241031	1.02898	1.00111
CGTTCG	26	0.450019	0.505973	-0	0.000248017	0.000241031	1.02898	0.959829
TAGCAG	13	0.450019	0.505973	-0	0.000248017	0.000241031	1.02898	1.04353
TTGCGC	22	0.450019	0.505973	-0	0.000248017	0.000241031	1.02898	0.990907
CACGA	25	-0.519919	0.505956	-0	0.000439029	0.000450057	0.975497	0.8591
TGGATG	21	-0.519919	0.505956	-0	0.000439029	0.000450057	0.975497	1.16841
CATAC	8	-0.515138	0.505955	-0	0.000628042	0.000641081	0.97966	0.947638
ACGATT	28	-0.531928	0.50595	-0	0.000219015	0.000227029	0.9647	0.935484
CAGTAT	28	-0.531928	0.50595	-0	0.000219015	0.000227029	0.9647	0.720885
TGCCGT	7	-0.531928	0.50595	-0	0.000219015	0.000227029	0.9647	0.900979
GATCGG	25	-0.526874	0.505908	-0	0.000284019	0.000293037	0.969225	1.08669
TCTTCG	3	-0.526874	0.505908	-0	0.000284019	0.000293037	0.969225	0.971914
TTTCTC	5	-0.526874	0.505908	-0	0.000284019	0.000293037	0.969225	0.936228
AAAGA	26	0.467601	0.505867	-0	0.000781052	0.000768098	1.01687	1.1202
CGTCC	26	-0.516966	0.50579	-0	0.000530036	0.000542069	0.977801	0.92571
AACCAC	21	0.423439	0.505778	-0	9.30062e-05	8.90113e-05	1.04488	1.02159
CACTCC	28	0.423439	0.505778	-0	9.30062e-05	8.90113e-05	1.04488	0.892751
CCACAA	8	0.423439	0.505778	-0	9.30062e-05	8.90113e-05	1.04488	0.973295
CGCCCT	16	0.423439	0.505778	-0	9.30062e-05	8.90113e-05	1.04488	0.93225
CGCTCC	9	0.423439	0.505778	-0	9.30062e-05	8.90113e-05	1.04488	0.94698
AAGTT	10	0.474311	0.505768	-0	0.00161011	0.0015912	1.01188	1.06353
ACTGA	16	0.467295	0.50571	-0	0.000782052	0.000769098	1.01684	1.00605
GGTGGA	14	-0.519345	0.505687	-0	0.000440029	0.000451057	0.975551	1.01061
TTACG	10	-0.508455	0.505657	-0	0.00111107	0.00112814	0.98487	1.00126
AGTCC	14	0.465343	0.505626	-0	0.000673045	0.000661084	1.01809	0.931531
AAAAGC	11	-0.537688	0.505607	-0	0.000163011	0.000170022	0.958766	1.06584
CGCGTC	22	-0.537688	0.505607	-0	0.000163011	0.000170022	0.958766	1.14928
TCGCAA	12	-0.537688	0.505607	-0	0.000163011	0.000170022	0.958766	0.980095
TCTTCC	8	-0.537688	0.505607	-0	0.000163011	0.000170022	0.958766	0.797671
TTCGCC	13	-0.537688	0.505607	-0	0.000163011	0.000170022	0.958766	0.901411
AACCAC	3	-0.559559	0.505584	-0	7.5005e-05	8.00102e-05	0.937444	0.818284
ACCAAC	3	-0.559559	0.505584	-0	7.5005e-05	8.00102e-05	0.937444	0.816135
ACCTCC	27	-0.559559	0.505584	-0	7.5005e-05	8.00102e-05	0.937444	0.88848
CACCGA	23	-0.559559	0.505584	-0	7.5005e-05	8.00102e-05	0.937444	0.821065
CTCCGC	18	-0.559559	0.505584	-0	7.5005e-05	8.00102e-05	0.937444	0.780409
GCGACC	1	-0.559559	0.505584	-0	7.5005e-05	8.00102e-05	0.937444	0.810056
AAAAC	18	-0.514342	0.505579	-0	0.000630042	0.000643082	0.979723	1.15554
ACTAA	30	0.463115	0.505557	-0	0.000572038	0.000561071	1.01955	0.880497
GGTTA	22	0.474618	0.505539	-0	0.00178012	0.00176022	1.0113	1.00002
ACGCC	4	0.457579	0.505536	-0	0.000394026	0.000385049	1.02332	0.928297
CCCTA	18	0.457579	0.505536	-0	0.000394026	0.000385049	1.02332	0.997553
GAATTG	15	0.457579	0.505536	-0	0.000394026	0.000385049	1.02332	1.10771
CAAAG	25	-0.512351	0.505514	-0	0.000738049	0.000752096	0.981324	0.993806
GCTAGT	19	-0.525981	0.505495	-0	0.000285019	0.000294037	0.96933	0.913663
TAAAAG	15	-0.525981	0.505495	-0	0.000285019	0.000294037	0.96933	1.21993
AATCAG	14	0.449084	0.505476	-0	0.000249017	0.000242031	1.02886	1.15554
TCGTAA	25	0.449084	0.505476	-0	0.000249017	0.000242031	1.02886	0.959219
GTCTTT	16	-0.518773	0.50542	-0	0.00044103	0.000452057	0.975605	0.920933
ACGTAG	13	-0.530764	0.505416	-0	0.000220015	0.000228029	0.964854	1.02276
CCTATT	24	-0.530764	0.505416	-0	0.000220015	0.000228029	0.964854	0.989454
GAATAA	26	-0.530764	0.505416	-0	0.000220015	0.000228029	0.964854	1.09453
GATAGC	12	-0.530764	0.505416	-0	0.000220015	0.000228029	0.964854	1.06033
GCTGCG	28	-0.530764	0.505416	-0	0.000220015	0.000228029	0.964854	1.13766
GGGCTC	23	-0.530764	0.505416	-0	0.000220015	0.000228029	0.964854	1.02244
TACAAG	18	-0.530764	0.505416	-0	0.000220015	0.000228029	0.964854	1.07698
TGAACT	21	-0.530764	0.505416	-0	0.000220015	0.000228029	0.964854	0.759705
GACAG	30	0.466682	0.505396	-0	0.000784053	0.000771098	1.0168	0.991401
CGAAAC	18	-0.546132	0.505391	-0	0.000115008	0.000121015	0.950356	1.04447
CGCAAA	12	-0.546132	0.505391	-0	0.000115008	0.000121015	0.950356	0.917217
GACCGA	15	-0.546132	0.505391	-0	0.000115008	0.000121015	0.950356	1.06143
GCCACA	29	-0.546132	0.505391	-0	0.000115008	0.000121015	0.950356	0.999101
GTAGC	4	0.468214	0.505391	-0	0.00090206	0.000888113	1.0157	0.937727
TCCCTA	22	-0.546132	0.505391	-0	0.000115008	0.000121015	0.950356	1.07442
TCTACC	3	-0.546132	0.505391	-0	0.000115008	0.000121015	0.950356	0.783784
TGAGAT	8	-0.521813	0.505369	-0	0.000359024	0.000369047	0.972841	1.24593
ACCCTT	13	0.43452	0.505358	-0	0.000137009	0.000132017	1.03782	0.979054
ATTCCC	18	0.43452	0.505358	-0	0.000137009	0.000132017	1.03782	1.06744
CAGAGC	22	0.43452	0.505358	-0	0.000137009	0.000132017	1.03782	0.923309
CCGCAT	17	0.43452	0.505358	-0	0.000137009	0.000132017	1.03782	1.20613
CCGTGC	25	0.43452	0.505358	-0	0.000137009	0.000132017	1.03782	1.00582
CTAAAC	9	0.43452	0.505358	-0	0.000137009	0.000132017	1.03782	0.971156
GCCCAT	21	0.43452	0.505358	-0	0.000137009	0.000132017	1.03782	1.11164
TCCAAA	12	0.43452	0.505358	-0	0.000137009	0.000132017	1.03782	0.917764
CAAAA	31	-0.516021	0.505345	-0	0.000532036	0.000544069	0.977883	0.877212
ACTCGT	20	0.442748	0.505344	-0	0.000189013	0.000183023	1.03272	0.842971
CCAGGT	12	0.442748	0.505344	-0	0.000189013	0.000183023	1.03272	0.874442
CGGCCG	26	0.442748	0.505344	-0	0.000189013	0.000183023	1.03272	1.48496
TCGCAG	15	0.442748	0.505344	-0	0.000189013	0.000183023	1.03272	0.895881
CTAGG	19	-0.50886	0.505271	-0	0.000981066	0.000997127	0.983893	1.02737
TAACAT	14	0.453369	0.505271	-0	0.000318021	0.000310039	1.02574	1.43824
CGCCCC	14	0.404074	0.505216	-0	5.80039e-05	5.5007e-05	1.05448	1.04798
TCCAA	3	-0.513549	0.505205	-0	0.000632042	0.000645082	0.979786	0.982078
ATT	27	0.4846	0.505191	-0	0.0218275	0.0217568	1.00325	1.03732
GTCGG	27	-0.505408	0.505176	-0	0.00140909	0.00142818	0.986635	1.11301
TTAGGT	11	0.462287	0.505129	-0	0.000574038	0.000563072	1.01948	1.00922
AAAGGG	27	-0.52111	0.505043	-0	0.000360024	0.000370047	0.972915	1.33984
GTCTAT	10	-0.52111	0.505043	-0	0.000360024	0.000370047	0.972915	1.00173
GTTCTA	13	-0.52111	0.505043	-0	0.000360024	0.000370047	0.972915	1.05391
TGAATG	16	-0.52111	0.505043	-0	0.000360024	0.000370047	0.972915	1.14587
GGCGC	10	-0.513153	0.505019	-0	0.000633042	0.000646082	0.979817	0.966757
CATTTT	12	0.459568	0.505008	-0	0.000481032	0.00047106	1.02117	1.11851
GCCGA	11	0.459568	0.505008	-0	0.000481032	0.00047106	1.02117	0.940004
AATTG	11	-0.504192	0.505006	-0	0.00157111	0.0015912	0.98737	1.12014
ACGGTA	24	0.448156	0.504984	-0	0.000250017	0.000243031	1.02874	0.91448
GAACTT	14	0.448156	0.504984	-0	0.000250017	0.000243031	1.02874	1.04137
GCTCTT	10	0.448156	0.504984	-0	0.000250017	0.000243031	1.02874	0.886091
GCTTGC	23	0.448156	0.504984	-0	0.000250017	0.000243031	1.02874	0.998898
TAGGAC	14	0.448156	0.504984	-0	0.000250017	0.000243031	1.02874	1.05424
TCGATA	11	0.448156	0.504984	-0	0.000250017	0.000243031	1.02874	1.03424
ACATT	24	-0.508102	0.504911	-0	0.000984066	0.00100013	0.983941	0.86821
AACCGT	7	-0.536118	0.504894	-0	0.000164011	0.000171022	0.959007	1.01084
ACCTTA	25	-0.536118	0.504894	-0	0.000164011	0.000171022	0.959007	0.931636
CCTAAT	20	-0.536118	0.504894	-0	0.000164011	0.000171022	0.959007	1.07407
GGACGC	27	-0.536118	0.504894	-0	0.000164011	0.000171022	0.959007	0.928181
GTATCC	7	-0.536118	0.504894	-0	0.000164011	0.000171022	0.959007	0.829294
TCCTCG	24	-0.536118	0.504894	-0	0.000164011	0.000171022	0.959007	0.824549
AAAGGA	28	-0.529608	0.504886	-0	0.000221015	0.000229029	0.965008	1.05637
AGGATC	22	-0.529608	0.504886	-0	0.000221015	0.000229029	0.965008	1.02791
TCATAG	2	0.452637	0.504886	-0	0.000319021	0.00031104	1.02566	1.00456
AGACG	26	-0.511003	0.504876	-0	0.00074205	0.000756096	0.981423	1.18209
AAGGGT	7	-0.520411	0.504717	-0	0.000361024	0.000371047	0.972987	1.02426
GTAGTA	17	-0.520411	0.504717	-0	0.000361024	0.000371047	0.972987	1.04097
AAAGCA	3	0.441539	0.504695	-0	0.000190013	0.000184023	1.03255	1.15514
ACGGGC	11	0.441539	0.504695	-0	0.000190013	0.000184023	1.03255	1.15393
ACTGCT	9	0.441539	0.504695	-0	0.000190013	0.000184023	1.03255	0.862555
CGTACT	22	0.441539	0.504695	-0	0.000190013	0.000184023	1.03255	0.97695
TACACG	13	0.441539	0.504695	-0	0.000190013	0.000184023	1.03255	0.994585
TCCTGA	28	0.441539	0.504695	-0	0.000190013	0.000184023	1.03255	0.965481
TGTTTC	10	-0.514612	0.504684	-0	0.000535036	0.000547069	0.978003	1.12583
TTGTA	19	0.473599	0.504677	-0	0.00196913	0.00194825	1.01072	0.977818
AGAATG	9	-0.524208	0.504675	-0	0.000287019	0.000296038	0.969536	1.73976
TCT	8	-0.492601	0.504675	-0	0.0171291	0.0171932	0.996276	0.93098
AGTTTC	11	0.455798	0.504607	-0	0.000397027	0.000388049	1.02313	1.04797
GTGCTG	26	0.455798	0.504607	-0	0.000397027	0.000388049	1.02313	1.04883
GTTCG	18	0.470171	0.504569	-0	0.00131409	0.00129716	1.01305	0.902762
CCACCC	27	-0.577762	0.50453	-0	4.40029e-05	4.80061e-05	0.916612	0.872777
CCCCAC	17	-0.577762	0.50453	-0	4.40029e-05	4.80061e-05	0.916612	0.782342
TTCTGT	22	0.45859	0.504501	-0	0.000483032	0.00047306	1.02108	0.935984
TTTCGT	21	0.45859	0.504501	-0	0.000483032	0.00047306	1.02108	1.01397
GTGCA	25	-0.506015	0.504496	-0	0.00112208	0.00113914	0.985015	0.940223
ACTAGT	10	0.447233	0.504494	-0	0.000251017	0.000244031	1.02863	0.940926
CATTCT	5	0.447233	0.504494	-0	0.000251017	0.000244031	1.02863	0.905799
CTTTCG	9	0.447233	0.504494	-0	0.000251017	0.000244031	1.02863	0.891052
GACAGT	29	0.447233	0.504494	-0	0.000251017	0.000244031	1.02863	0.847381
GGCGTC	26	0.447233	0.504494	-0	0.000251017	0.000244031	1.02863	1.05876
GTGACG	14	0.447233	0.504494	-0	0.000251017	0.000244031	1.02863	0.880169
TCATCT	7	0.447233	0.504494	-0	0.000251017	0.000244031	1.02863	0.863669
TAACC	23	0.461054	0.504493	-0	0.000577039	0.000566072	1.01937	1.01824
GCAAG	20	0.464866	0.504465	-0	0.000790053	0.000777099	1.01667	0.952879
ACCAGG	15	0.432879	0.504462	-0	0.000138009	0.000133017	1.03753	0.95673
CAAAGC	27	0.432879	0.504462	-0	0.000138009	0.000133017	1.03753	0.978484
CATCGC	11	0.432879	0.504462	-0	0.000138009	0.000133017	1.03753	0.981363
CCATAA	20	0.432879	0.504462	-0	0.000138009	0.000133017	1.03753	1.01522
CCATAA	25	0.432879	0.504462	-0	0.000138009	0.000133017	1.03753	1.01522
CCGATA	28	0.432879	0.504462	-0	0.000138009	0.000133017	1.03753	1.02379
CTAACG	14	0.432879	0.504462	-0	0.000138009	0.000133017	1.03753	0.925318
CTACTC	19	0.432879	0.504462	-0	0.000138009	0.000133017	1.03753	0.96457
GAACAC	15	0.432879	0.504462	-0	0.000138009	0.000133017	1.03753	0.64957
GCGAAC	11	0.432879	0.504462	-0	0.000138009	0.000133017	1.03753	1.04464
CGACCG	15	0.421074	0.504454	-0	9.40063e-05	9.00114e-05	1.04438	1.00739
GCAGCC	11	0.421074	0.504454	-0	9.40063e-05	9.00114e-05	1.04438	0.829833
ACCGGA	17	-0.543894	0.50439	-0	0.000116008	0.000122015	0.950763	0.960594
AGACAA	6	-0.543894	0.50439	-0	0.000116008	0.000122015	0.950763	0.838903
CAATCC	1	-0.543894	0.50439	-0	0.000116008	0.000122015	0.950763	0.932373
CCAAAG	2	-0.543894	0.50439	-0	0.000116008	0.000122015	0.950763	0.873313
TCGACC	3	-0.543894	0.50439	-0	0.000116008	0.000122015	0.950763	0.924684
GGAGTT	27	-0.516506	0.50436	-0	0.00044503	0.000456058	0.975819	1.03455
TGGCGA	20	-0.528459	0.50436	-0	0.000222015	0.000230029	0.965159	0.932773
AGGTTT	12	0.460645	0.504282	-0	0.000578039	0.000567072	1.01934	1.07229
TTGATT	21	-0.511582	0.504279	-0	0.000637043	0.000650083	0.979941	1.12833
AAGAGT	26	-0.523328	0.504269	-0	0.000288019	0.000297038	0.969639	1.05295
ATGGAA	12	-0.523328	0.504269	-0	0.000288019	0.000297038	0.969639	1.6704
GCGAT	14	-0.509666	0.504245	-0	0.00074605	0.000760097	0.98152	0.961505
GCGA	12	-0.498817	0.504218	-0	0.00273318	0.00275935	0.990517	1.02445
AACTAA	12	-0.534562	0.504189	-0	0.000165011	0.000172022	0.959245	1.10203
ACGTCG	17	-0.534562	0.504189	-0	0.000165011	0.000172022	0.959245	0.859838
CGGCGG	12	-0.534562	0.504189	-0	0.000165011	0.000172022	0.959245	1.07892
CGTACA	1	-0.534562	0.504189	-0	0.000165011	0.000172022	0.959245	1.00336
CTCTAA	7	-0.534562	0.504189	-0	0.000165011	0.000172022	0.959245	1.0183
GCGACT	14	-0.534562	0.504189	-0	0.000165011	0.000172022	0.959245	1.02375
TACTAC	23	-0.534562	0.504189	-0	0.000165011	0.000172022	0.959245	1.03977
TACGA	29	0.464265	0.504157	-0	0.000792053	0.000779099	1.01663	1.11314
GCTGTA	7	0.451182	0.504121	-0	0.000321022	0.00031304	1.0255	1.04291
GGGCGT	15	0.451182	0.504121	-0	0.000321022	0.00031304	1.0255	0.975582
TAGTAT	23	-0.515944	0.504097	-0	0.00044603	0.000457058	0.975871	1.33574
GGTTTT	25	-0.511191	0.504095	-0	0.000638043	0.000651083	0.979972	0.942873
ACCCGG	9	-0.556101	0.504067	-0	7.60051e-05	8.10103e-05	0.938215	0.813584
CCAAAC	13	-0.556101	0.504067	-0	7.60051e-05	8.10103e-05	0.938215	0.852941
CTACCC	26	-0.556101	0.504067	-0	7.60051e-05	8.10103e-05	0.938215	0.982175
TCCCAA	14	-0.556101	0.504067	-0	7.60051e-05	8.10103e-05	0.938215	0.928782
AACAAG	17	0.44034	0.504051	-0	0.000191013	0.000185023	1.03237	1.16881
ACAATA	24	0.44034	0.504051	-0	0.000191013	0.000185023	1.03237	1.11002
CGGCTC	27	0.44034	0.504051	-0	0.000191013	0.000185023	1.03237	1.14798
CTAACA	1	0.44034	0.504051	-0	0.000191013	0.000185023	1.03237	1.35494
CTGCTA	11	0.44034	0.504051	-0	0.000191013	0.000185023	1.03237	0.983837
GGCCTA	11	0.44034	0.504051	-0	0.000191013	0.000185023	1.03237	0.924245
GGGCCA	20	0.44034	0.504051	-0	0.000191013	0.000185023	1.03237	1.13041
TACTCA	21	0.44034	0.504051	-0	0.000191013	0.000185023	1.03237	1.01058
CGGATG	12	0.446316	0.504008	-0	0.000252017	0.000245031	1.02851	1.35158
GTAAGC	8	0.446316	0.504008	-0	0.000252017	0.000245031	1.02851	1.03999
GTCGAG	16	0.446316	0.504008	-0	0.000252017	0.000245031	1.02851	1.00564
TATCCT	20	0.446316	0.504008	-0	0.000252017	0.000245031	1.02851	1.10946
TCCATT	22	0.446316	0.504008	-0	0.000252017	0.000245031	1.02851	0.900222
TGATAG	19	0.454623	0.503994	-0	0.000399027	0.00039005	1.02302	1.18349
GGTCG	11	-0.504918	0.503974	-0	0.00112708	0.00114415	0.985081	0.960157
GAAAA	17	-0.507352	0.5039	-0	0.000866058	0.000881112	0.982915	1.25775
TGCTAT	19	-0.522455	0.503866	-0	0.000289019	0.000298038	0.96974	0.983224
GGCTAA	18	-0.527318	0.503837	-0	0.000223015	0.000231029	0.96531	0.915876
TTCAAA	25	-0.527318	0.503837	-0	0.000223015	0.000231029	0.96531	0.887471
GACAG	28	-0.50867	0.503774	-0	0.00074905	0.000763097	0.981592	0.945747
ATTGAG	8	-0.518329	0.50375	-0	0.000364024	0.000374047	0.973204	1.04246
TAGCGT	16	0.45046	0.503742	-0	0.000322022	0.00031404	1.02542	0.989405
CGGTA	28	-0.505601	0.503724	-0	0.000994067	0.00101013	0.984099	0.959027
TTTTGG	19	0.463369	0.503698	-0	0.000795053	0.000782099	1.01656	1.09214
TGTATC	12	0.454038	0.503689	-0	0.000400027	0.00039105	1.02296	1.10539
ACGCGA	28	0.431256	0.503577	-0	0.000139009	0.000134017	1.03725	1.23461
ACTTCC	29	0.431256	0.503577	-0	0.000139009	0.000134017	1.03725	0.975085
CTCCGG	23	0.431256	0.503577	-0	0.000139009	0.000134017	1.03725	0.9458
TCTACC	16	0.431256	0.503577	-0	0.000139009	0.000134017	1.03725	0.95273
CAGGA	29	0.463071	0.503546	-0	0.000796053	0.000783099	1.01654	1.06846
GTCCGG	22	0.445404	0.503525	-0	0.000253017	0.000246031	1.02839	0.955712
TAGCAG	20	0.445404	0.503525	-0	0.000253017	0.000246031	1.02839	1.06534
AAGCAA	9	-0.53302	0.50349	-0	0.000166011	0.000173022	0.95948	0.847535
AGCTCG	6	-0.53302	0.50349	-0	0.000166011	0.000173022	0.95948	0.916778
CAGGCA	23	-0.53302	0.50349	-0	0.000166011	0.000173022	0.95948	0.983653
CCGTAG	24	-0.53302	0.50349	-0	0.000166011	0.000173022	0.95948	1.05547
GAAGCA	12	-0.53302	0.50349	-0	0.000166011	0.000173022	0.95948	0.699201
GCGTAC	13	-0.53302	0.50349	-0	0.000166011	0.000173022	0.95948	0.948571
GCTACA	23	-0.53302	0.50349	-0	0.000166011	0.000173022	0.95948	0.969197
AGATGA	22	-0.521584	0.503465	-0	0.000290019	0.000299038	0.969841	1.75684
TAACGG	26	-0.521584	0.503465	-0	0.000290019	0.000299038	0.969841	1.1782
TTCAAG	7	-0.521584	0.503465	-0	0.000290019	0.000299038	0.969841	0.942825
AACAA	10	0.45902	0.503444	-0	0.000582039	0.000571073	1.0192	0.977221
GATTGG	3	-0.517641	0.503431	-0	0.000365024	0.000375048	0.973275	0.832285
AACTTC	7	0.439151	0.503413	-0	0.000192013	0.000186024	1.0322	1.04367
CATACT	19	0.439151	0.503413	-0	0.000192013	0.000186024	1.0322	0.955388
CTTAAC	9	0.439151	0.503413	-0	0.000192013	0.000186024	1.0322	1.02693
TTCCAA	17	0.439151	0.503413	-0	0.000192013	0.000186024	1.0322	1.01569
ACCATA	23	-0.541684	0.503403	-0	0.000117008	0.000123016	0.951162	0.849312
CACGAA	16	-0.541684	0.503403	-0	0.000117008	0.000123016	0.951162	0.973601
CAGCCG	26	-0.541684	0.503403	-0	0.000117008	0.000123016	0.951162	1.02849
CGAACA	12	-0.541684	0.503403	-0	0.000117008	0.000123016	0.951162	0.814841
CGCTAC	2	-0.541684	0.503403	-0	0.000117008	0.000123016	0.951162	1.02881
CGGCGC	10	-0.541684	0.503403	-0	0.000117008	0.000123016	0.951162	1.00118
CTACAA	27	-0.541684	0.503403	-0	0.000117008	0.000123016	0.951162	0.841727
GACTA	26	0.462774	0.503394	-0	0.000797053	0.0007841	1.01652	1.09413
TGAAGG	6	0.449742	0.503365	-0	0.000323022	0.00031504	1.02534	0.987247
TTAAC	13	-0.503614	0.503354	-0	0.00113308	0.00115015	0.985158	1.15967
GATTCA	27	-0.526185	0.503319	-0	0.000224015	0.000232029	0.965459	0.850039
AATAC	27	-0.50768	0.503307	-0	0.00075205	0.000766097	0.981664	1.01846
CTAAC	29	0.456173	0.503248	-0	0.000488033	0.000478061	1.02086	0.848499
TGAAC	28	0.462477	0.503242	-0	0.000798053	0.0007851	1.0165	0.764295
TCGAC	8	0.458616	0.503236	-0	0.000583039	0.000572073	1.01917	0.864472
AGACCC	28	0.418748	0.503153	-0	9.50064e-05	9.10116e-05	1.04389	1.25398
CGAGAC	7	0.418748	0.503153	-0	9.50064e-05	9.10116e-05	1.04389	0.859863
CGCAGC	20	0.418748	0.503153	-0	9.50064e-05	9.10116e-05	1.04389	0.801105
AAAGA	25	-0.507351	0.503152	-0	0.00075305	0.000767097	0.981688	1.07859
AGCCC	19	-0.516957	0.503114	-0	0.000366025	0.000376048	0.973346	0.911506
GTAATT	28	-0.516957	0.503114	-0	0.000366025	0.000376048	0.973346	0.869786
CCCAAC	7	0.400442	0.5031	-0	5.9004e-05	5.60071e-05	1.05351	0.947398
CCCCGA	22	0.400442	0.5031	-0	5.9004e-05	5.60071e-05	1.05351	0.868969
AGAA	24	0.473845	0.503065	-0	0.00348023	0.00345244	1.00805	1.12327
TTATCA	26	-0.520717	0.503065	-0	0.00029102	0.000300038	0.969942	0.957889
CTGTA	22	-0.502964	0.503046	-0	0.00113608	0.00115315	0.985197	1.01287
ACTTAA	14	0.444498	0.503045	-0	0.000254017	0.000247031	1.02828	1.2034
CTTCAT	21	0.444498	0.503045	-0	0.000254017	0.000247031	1.02828	0.969976
TAGGAC	2	0.444498	0.503045	-0	0.000254017	0.000247031	1.02828	1.07173
TGCATA	21	0.444498	0.503045	-0	0.000254017	0.000247031	1.02828	0.898621
TTACGA	25	0.444498	0.503045	-0	0.000254017	0.000247031	1.02828	1.12544
CCAGA	5	0.455694	0.503	-0	0.000489033	0.000479061	1.02082	0.991685
CGACA	29	0.455694	0.503	-0	0.000489033	0.000479061	1.02082	0.959388
CTTGTG	27	0.455694	0.503	-0	0.000489033	0.000479061	1.02082	0.919769
GTGCC	26	-0.505365	0.502961	-0	0.000873059	0.000888113	0.983049	0.992685
CTCAT	8	0.461885	0.502939	-0	0.000800054	0.0007871	1.01646	0.982761
TAGTT	24	-0.498914	0.502852	-0	0.00177212	0.00179323	0.988228	0.921701
AATCT	29	-0.505083	0.502827	-0	0.000874059	0.000889113	0.983068	0.952035
GCGGAT	11	-0.525059	0.502804	-0	0.000225015	0.00023303	0.965607	1.03375
GGAATC	25	-0.525059	0.502804	-0	0.000225015	0.00023303	0.965607	1.08913
AAGAGC	19	-0.531491	0.502798	-0	0.000167011	0.000174022	0.959713	1.00665
AGTCCA	22	-0.531491	0.502798	-0	0.000167011	0.000174022	0.959713	0.890421
CACGTA	17	-0.531491	0.502798	-0	0.000167011	0.000174022	0.959713	0.941668
GAAACG	9	-0.531491	0.502798	-0	0.000167011	0.000174022	0.959713	1.00917
GACATC	6	-0.531491	0.502798	-0	0.000167011	0.000174022	0.959713	0.936569
GTCCGA	10	-0.531491	0.502798	-0	0.000167011	0.000174022	0.959713	0.909825
TAGTAA	14	-0.516274	0.502797	-0	0.000367025	0.000377048	0.973416	1.24918
TCGTTA	13	-0.516274	0.502797	-0	0.000367025	0.000377048	0.973416	1.04702
ATAGC	26	0.46159	0.502789	-0	0.000801054	0.0007881	1.01644	0.99105
ACACTG	17	0.437971	0.502781	-0	0.000193013	0.000187024	1.03202	0.867886
CATAAA	30	0.437971	0.502781	-0	0.000193013	0.000187024	1.03202	1.06145
CGTCGA	22	0.437971	0.502781	-0	0.000193013	0.000187024	1.03202	1.09231
GAAGCG	13	0.437971	0.502781	-0	0.000193013	0.000187024	1.03202	0.833135
GATCCT	10	0.437971	0.502781	-0	0.000193013	0.000187024	1.03202	1.03725
GGGTCC	6	0.437971	0.502781	-0	0.000193013	0.000187024	1.03202	0.964501
AACTA	23	0.459777	0.502766	-0	0.000689046	0.000677086	1.01766	1.07797
ACAGAA	28	0.42965	0.502701	-0	0.000140009	0.000135017	1.03697	0.791732
ACTACG	15	0.42965	0.502701	-0	0.000140009	0.000135017	1.03697	0.933977
TCACGA	18	0.42965	0.502701	-0	0.000140009	0.000135017	1.03697	0.899225
TCGCAC	15	0.42965	0.502701	-0	0.000140009	0.000135017	1.03697	0.995098
CATTAG	13	-0.519855	0.502668	-0	0.00029202	0.000301038	0.970041	1.03193
TCGTAT	17	-0.519855	0.502668	-0	0.00029202	0.000301038	0.970041	1.02123
TCTTAG	27	-0.519855	0.502668	-0	0.00029202	0.000301038	0.970041	0.860045
TTGCAG	17	0.448313	0.502616	-0	0.000325022	0.00031704	1.02518	0.947427
ACGCCA	3	-0.552707	0.502583	-0	7.70052e-05	8.20104e-05	0.938968	0.736964
AGACCC	23	-0.552707	0.502583	-0	7.70052e-05	8.20104e-05	0.938968	1.00813
CGCCCG	2	-0.552707	0.502583	-0	7.70052e-05	8.20104e-05	0.938968	1.08503
TCCCAA	15	-0.552707	0.502583	-0	7.70052e-05	8.20104e-05	0.938968	0.9414
CATGTA	23	0.443598	0.502569	-0	0.000255017	0.000248031	1.02816	1.44688
GAGTCG	23	0.443598	0.502569	-0	0.000255017	0.000248031	1.02816	1.15008
TAAGCG	23	0.443598	0.502569	-0	0.000255017	0.000248031	1.02816	1.15565
TATAC	23	-0.503137	0.502556	-0	0.00100407	0.00102013	0.984255	1.12543
TCTCT	4	-0.503137	0.502556	-0	0.00100407	0.00102013	0.984255	1.01595
AAGGTT	20	-0.512609	0.502542	-0	0.00045203	0.000463059	0.976183	1.05116
TAGGTT	21	-0.51	0.502523	-0	0.000545037	0.000557071	0.978397	1.01987
AGGTGA	11	-0.515593	0.502482	-0	0.000368025	0.000378048	0.973487	0.971507
ATTGAA	13	-0.515593	0.502482	-0	0.000368025	0.000378048	0.973487	1.22484
GTATAA	16	-0.515593	0.502482	-0	0.000368025	0.000378048	0.973487	1.30768
TGAAGT	20	-0.515593	0.502482	-0	0.000368025	0.000378048	0.973487	0.953027
TGTGAA	19	-0.515593	0.502482	-0	0.000368025	0.000378048	0.973487	0.759303
AAAAAC	25	-0.539501	0.502429	-0	0.000118008	0.000124016	0.951556	1.00499
ACGGAC	20	-0.539501	0.502429	-0	0.000118008	0.000124016	0.951556	0.859151
ATCCGA	27	-0.539501	0.502429	-0	0.000118008	0.000124016	0.951556	0.89254
CAGCCG	23	-0.539501	0.502429	-0	0.000118008	0.000124016	0.951556	1.0376
GGCCGC	1	-0.539501	0.502429	-0	0.000118008	0.000124016	0.951556	0.960157
GGCGCC	11	-0.539501	0.502429	-0	0.000118008	0.000124016	0.951556	1.03446
TCTACC	5	-0.539501	0.502429	-0	0.000118008	0.000124016	0.951556	0.804798
CCGAT	24	0.45701	0.502408	-0	0.000587039	0.000576073	1.01904	1.08243
TTCGA	21	0.463646	0.502381	-0	0.00105407	0.00103913	1.01438	0.978069
GCGTC	27	-0.503959	0.502297	-0	0.000878059	0.000893113	0.983144	1.03587
AAAGGA	16	-0.52394	0.502293	-0	0.000226015	0.00023403	0.965754	1.08116
AGTACG	14	-0.52394	0.502293	-0	0.000226015	0.00023403	0.965754	0.973415
ATAAGA	15	-0.52394	0.502293	-0	0.000226015	0.00023403	0.965754	1.13
ATAGGA	29	-0.52394	0.502293	-0	0.000226015	0.00023403	0.965754	0.84285
CAATAG	16	-0.52394	0.502293	-0	0.000226015	0.00023403	0.965754	1.08816
CCGGGT	22	-0.52394	0.502293	-0	0.000226015	0.00023403	0.965754	1.09617
GAGGCT	7	-0.52394	0.502293	-0	0.000226015	0.00023403	0.965754	0.850175
GCGGTG	13	-0.518997	0.502273	-0	0.00029302	0.000302038	0.97014	0.891512
TTCTTC	7	-0.518997	0.502273	-0	0.00029302	0.000302038	0.97014	0.905864
CTTTGA	22	0.447605	0.502245	-0	0.000326022	0.00031804	1.0251	0.978878
TCCAT	10	-0.505394	0.50223	-0	0.000759051	0.000773098	0.98183	0.917812
TGGCGT	19	0.451148	0.502185	-0	0.000405027	0.00039605	1.02267	1.04875
AACAGG	17	0.4368	0.502154	-0	0.000194013	0.000188024	1.03185	0.966335
AACGGG	8	0.4368	0.502154	-0	0.000194013	0.000188024	1.03185	0.977925
AACGTA	29	0.4368	0.502154	-0	0.000194013	0.000188024	1.03185	1.0405
CGTAGA	19	0.4368	0.502154	-0	0.000194013	0.000188024	1.03185	0.995752
CTAGCT	8	0.4368	0.502154	-0	0.000194013	0.000188024	1.03185	0.975551
CTGCTA	21	0.4368	0.502154	-0	0.000194013	0.000188024	1.03185	0.999822
GAAGCG	11	0.4368	0.502154	-0	0.000194013	0.000188024	1.03185	0.837576
GCGTAC	6	0.4368	0.502154	-0	0.000194013	0.000188024	1.03185	1.11472
TAAGAC	22	0.4368	0.502154	-0	0.000194013	0.000188024	1.03185	1.05494
GTTAG	16	-0.498192	0.502141	-0	0.00161011	0.00163021	0.987671	0.921721
AAAACT	24	-0.529975	0.502113	-0	0.000168011	0.000175022	0.959942	1.05159
ACTTAC	25	-0.529975	0.502113	-0	0.000168011	0.000175022	0.959942	0.947676
ATGCCG	21	-0.529975	0.502113	-0	0.000168011	0.000175022	0.959942	1.48491
CAAAAG	26	-0.529975	0.502113	-0	0.000168011	0.000175022	0.959942	0.951563
CACTTA	27	-0.529975	0.502113	-0	0.000168011	0.000175022	0.959942	0.834818
CAGAAA	7	-0.529975	0.502113	-0	0.000168011	0.000175022	0.959942	1.03527
CCAGGG	7	-0.529975	0.502113	-0	0.000168011	0.000175022	0.959942	1.08726
CGTAAC	12	-0.529975	0.502113	-0	0.000168011	0.000175022	0.959942	1.03991
TAGCAC	21	-0.529975	0.502113	-0	0.000168011	0.000175022	0.959942	0.867985
AGCGC	8	-0.509093	0.502099	-0	0.000547037	0.000559071	0.978474	0.911819
TCATAA	19	0.442701	0.502095	-0	0.000256017	0.000249032	1.02805	1.08127
TGGACG	12	0.442701	0.502095	-0	0.000256017	0.000249032	1.02805	0.841914
AACGT	25	-0.5034	0.502033	-0	0.000880059	0.000895114	0.983181	0.976873
ATTGGT	9	0.456214	0.501999	-0	0.000589039	0.000578073	1.01897	0.999532
GAATG	4	0.463978	0.501956	-0	0.00119608	0.00118015	1.0135	1.40069
AGTTAC	6	-0.518144	0.50188	-0	0.00029402	0.000303038	0.970239	0.979662
CTGTGA	12	-0.518144	0.50188	-0	0.00029402	0.000303038	0.970239	0.839173
ACCGAA	9	0.41646	0.501875	-0	9.60064e-05	9.20117e-05	1.04342	0.994996
CCACCT	17	0.41646	0.501875	-0	9.60064e-05	9.20117e-05	1.04342	1.01236
CCCTCG	25	0.41646	0.501875	-0	9.60064e-05	9.20117e-05	1.04342	1.01606
CTTCCC	16	0.41646	0.501875	-0	9.60064e-05	9.20117e-05	1.04342	0.835284
GTGCGT	22	-0.514241	0.501855	-0	0.000370025	0.000380048	0.973626	0.908475
AACTGC	4	0.428063	0.501837	-0	0.000141009	0.000136017	1.0367	0.842572
AGCAAC	18	0.428063	0.501837	-0	0.000141009	0.000136017	1.0367	0.953591
CCGGCT	19	0.428063	0.501837	-0	0.000141009	0.000136017	1.0367	0.902649
CGCTGC	25	0.428063	0.501837	-0	0.000141009	0.000136017	1.0367	1.01113
GCCAGA	13	0.428063	0.501837	-0	0.000141009	0.000136017	1.0367	0.993199
GCTGGA	19	-0.522828	0.501786	-0	0.000227015	0.00023503	0.965899	0.889595
GGAGCT	15	-0.522828	0.501786	-0	0.000227015	0.00023503	0.965899	0.833397
GGGAAA	24	-0.522828	0.501786	-0	0.000227015	0.00023503	0.965899	1.02587
GTAACG	27	-0.522828	0.501786	-0	0.000227015	0.00023503	0.965899	1.01044
TATCGA	28	-0.522828	0.501786	-0	0.000227015	0.00023503	0.965899	0.974537
TCTAGA	27	-0.522828	0.501786	-0	0.000227015	0.00023503	0.965899	1.01731
AGTTC	10	0.463385	0.501656	-0	0.00119908	0.00118315	1.01346	0.905703
AAGTCG	24	0.441811	0.501624	-0	0.000257017	0.000250032	1.02794	1.10611
CATAAG	24	0.441811	0.501624	-0	0.000257017	0.000250032	1.02794	1.15838
CTGTTC	7	0.441811	0.501624	-0	0.000257017	0.000250032	1.02794	0.797112
GAGAAT	11	0.441811	0.501624	-0	0.000257017	0.000250032	1.02794	1.27795
GAGGCT	21	0.441811	0.501624	-0	0.000257017	0.000250032	1.02794	0.970695
TCCATT	11	0.441811	0.501624	-0	0.000257017	0.000250032	1.02794	0.918649
TTACGA	14	0.441811	0.501624	-0	0.000257017	0.000250032	1.02794	1.13925
TTACGA	28	0.441811	0.501624	-0	0.000257017	0.000250032	1.02794	1.13925
CGTGGT	26	0.450008	0.501592	-0	0.000407027	0.000398051	1.02255	0.945602
CTGTGG	19	0.450008	0.501592	-0	0.000407027	0.000398051	1.02255	0.94887
GCCTA	7	0.455423	0.501592	-0	0.00059104	0.000580074	1.0189	0.854499
TAGATG	15	0.450008	0.501592	-0	0.000407027	0.000398051	1.02255	1.7271
ATTCC	9	-0.505819	0.501571	-0	0.000652044	0.000665084	0.980392	0.892336
GCAAA	1	-0.505819	0.501571	-0	0.000652044	0.000665084	0.980392	0.850731
GAGTAT	20	-0.513569	0.501544	-0	0.000371025	0.000381048	0.973695	1.24785
CGACTT	4	0.435639	0.501533	-0	0.000195013	0.000189024	1.03168	1.00694
GATAGC	13	0.435639	0.501533	-0	0.000195013	0.000189024	1.03168	0.935948
GATCTC	24	0.435639	0.501533	-0	0.000195013	0.000189024	1.03168	0.998059
TACGAG	14	0.435639	0.501533	-0	0.000195013	0.000189024	1.03168	1.03325
TCAGGA	18	0.435639	0.501533	-0	0.000195013	0.000189024	1.03168	0.903643
TCCTAA	3	0.435639	0.501533	-0	0.000195013	0.000189024	1.03168	1.21534
TTGACC	8	0.435639	0.501533	-0	0.000195013	0.000189024	1.03168	0.899189
GTTCTT	13	0.452851	0.50153	-0	0.000495033	0.000485062	1.02056	1.06004
TTCGTT	13	0.452851	0.50153	-0	0.000495033	0.000485062	1.02056	0.998331
CAGGTG	16	0.446198	0.501508	-0	0.000328022	0.000320041	1.02494	0.914
GGTGCC	29	-0.517294	0.50149	-0	0.00029502	0.000304039	0.970337	1.37364
TTAACT	22	-0.517294	0.50149	-0	0.00029502	0.000304039	0.970337	1.04597
TTATAC	26	-0.517294	0.50149	-0	0.00029502	0.000304039	0.970337	1.08168
ACGACG	14	-0.537345	0.501469	-0	0.000119008	0.000125016	0.951943	1.03665
CGAGCA	25	-0.537345	0.501469	-0	0.000119008	0.000125016	0.951943	0.86774
GCTGCC	11	-0.537345	0.501469	-0	0.000119008	0.000125016	0.951943	0.875444
GGACCA	15	-0.537345	0.501469	-0	0.000119008	0.000125016	0.951943	0.813531
TACCTC	14	-0.537345	0.501469	-0	0.000119008	0.000125016	0.951943	0.843559
TCCAAA	11	-0.537345	0.501469	-0	0.000119008	0.000125016	0.951943	0.793881
CGATCG	12	-0.528471	0.501434	-0	0.000169011	0.000176022	0.96017	1.01659
CTCATC	1	-0.528471	0.501434	-0	0.000169011	0.000176022	0.96017	0.974741
CTCTGA	27	-0.528471	0.501434	-0	0.000169011	0.000176022	0.96017	0.861336
TTAGGT	24	0.455029	0.501389	-0	0.00059204	0.000581074	1.01887	1.042
TCCAT	29	0.457069	0.501378	-0	0.000697047	0.000685087	1.01746	0.840738
TTCGGG	20	0.449441	0.501297	-0	0.000408027	0.000399051	1.0225	1.03881
CGATAT	29	-0.521723	0.501282	-0	0.000228015	0.00023603	0.966044	1.16799
CGGAGG	7	-0.521723	0.501282	-0	0.000228015	0.00023603	0.966044	1.2396
GAAATC	18	-0.521723	0.501282	-0	0.000228015	0.00023603	0.966044	1.2382
GTAACG	7	-0.521723	0.501282	-0	0.000228015	0.00023603	0.966044	1.01504
TTAAGG	17	-0.509877	0.501271	-0	0.000457031	0.000468059	0.976437	1.10718
AAGTAT	2	-0.5129	0.501234	-0	0.000372025	0.000382049	0.973764	1.34816
GAGATT	11	-0.5129	0.501234	-0	0.000372025	0.000382049	0.973764	1.241
GACTA	25	-0.505065	0.501218	-0	0.000654044	0.000667085	0.980451	0.89198
TACCT	23	0.456734	0.501206	-0	0.000698047	0.000686087	1.01743	0.930874
TGCCA	4	0.456734	0.501206	-0	0.000698047	0.000686087	1.01743	0.953161
TAGC	13	-0.491226	0.501178	-0	0.00352024	0.00354945	0.991769	0.958084
ATACT	28	0.459944	0.501173	-0	0.000934063	0.000920117	1.01516	1.03586
CTAAA	14	-0.503137	0.501169	-0	0.000766051	0.000780099	0.981992	1.11176
AAGCGT	13	0.440927	0.501157	-0	0.000258017	0.000251032	1.02783	0.942436
AATCGT	10	0.440927	0.501157	-0	0.000258017	0.000251032	1.02783	0.963927
AGGCTG	4	0.440927	0.501157	-0	0.000258017	0.000251032	1.02783	0.950578
TGACTG	26	0.445499	0.501142	-0	0.000329022	0.000321041	1.02486	1.11695
TTGACG	25	0.445499	0.501142	-0	0.000329022	0.000321041	1.02486	1.13719
ACGCCC	19	-0.549374	0.501128	-0	7.80052e-05	8.30105e-05	0.939703	1.08281
CGAACC	1	-0.549374	0.501128	-0	7.80052e-05	8.30105e-05	0.939703	0.901914
GACCCA	13	-0.549374	0.501128	-0	7.80052e-05	8.30105e-05	0.939703	0.934711
GCCCAC	17	-0.549374	0.501128	-0	7.80052e-05	8.30105e-05	0.939703	1.07766
TCCCAA	7	-0.549374	0.501128	-0	7.80052e-05	8.30105e-05	0.939703	0.954028
GTACA	19	-0.501458	0.501117	-0	0.000887059	0.000902115	0.983311	0.923574
CTGGG	28	-0.496875	0.50111	-0	0.0014591	0.00147819	0.987086	1.30993
AATTTC	20	-0.516449	0.501101	-0	0.00029602	0.000305039	0.970434	1.07273
ATTGGC	9	-0.516449	0.501101	-0	0.00029602	0.000305039	0.970434	0.874936
GCTTAT	22	-0.516449	0.501101	-0	0.00029602	0.000305039	0.970434	0.913094
TTCGAG	25	-0.516449	0.501101	-0	0.00029602	0.000305039	0.970434	1.01346
GTTTGA	21	0.451915	0.501047	-0	0.000497033	0.000487062	1.02047	0.938591
CCCCCT	7	0.396906	0.501045	-0	6.0004e-05	5.70072e-05	1.05257	0.863095
TCCCCA	8	0.396906	0.501045	-0	6.0004e-05	5.70072e-05	1.05257	0.621651
GGATTT	16	-0.509336	0.501019	-0	0.000458031	0.00046906	0.976487	1.02366
AGAGCC	15	0.426493	0.500983	-0	0.00014201	0.000137017	1.03643	1.12299
CAGCAA	13	0.426493	0.500983	-0	0.00014201	0.000137017	1.03643	0.9528
CCGGAA	2	0.426493	0.500983	-0	0.00014201	0.000137017	1.03643	1.23183
CTACAG	19	0.426493	0.500983	-0	0.00014201	0.000137017	1.03643	0.816254
GACACG	28	0.426493	0.500983	-0	0.00014201	0.000137017	1.03643	0.772318
GTGTAA	29	-0.512233	0.500926	-0	0.000373025	0.000383049	0.973832	0.832141
TTGACT	16	-0.512233	0.500926	-0	0.000373025	0.000383049	0.973832	1.06049
ACCATT	4	0.434487	0.500917	-0	0.000196013	0.000190024	1.03152	0.941995
ATGCTC	9	0.434487	0.500917	-0	0.000196013	0.000190024	1.03152	1.15154
CAGTAC	6	0.434487	0.500917	-0	0.000196013	0.000190024	1.03152	0.940126
CGATAA	15	0.434487	0.500917	-0	0.000196013	0.000190024	1.03152	1.14389
GACCTT	23	0.434487	0.500917	-0	0.000196013	0.000190024	1.03152	0.945128
TAATCC	24	0.434487	0.500917	-0	0.000196013	0.000190024	1.03152	1.13114
TCTACA	28	0.434487	0.500917	-0	0.000196013	0.000190024	1.03152	0.990416
CGAGT	19	-0.500908	0.500857	-0	0.00088906	0.000904115	0.983348	0.97503
AAGCG	14	0.457804	0.500855	-0	0.000814055	0.000801102	1.01617	1.03365
AGGTAC	6	-0.520626	0.500782	-0	0.000229015	0.00023703	0.966187	0.965402
TAGCTA	18	-0.520626	0.500782	-0	0.000229015	0.00023703	0.966187	0.971332
TCGAAT	11	-0.520626	0.500782	-0	0.000229015	0.00023703	0.966187	1.02469
TTCTGA	11	0.444804	0.500779	-0	0.000330022	0.000322041	1.02478	1.01173
CGATAC	17	-0.526981	0.500762	-0	0.000170011	0.000177022	0.960394	1.16769
CGGACT	18	-0.526981	0.500762	-0	0.000170011	0.000177022	0.960394	0.95691
GACGGC	25	-0.526981	0.500762	-0	0.000170011	0.000177022	0.960394	1.07595
GGGGAC	7	-0.526981	0.500762	-0	0.000170011	0.000177022	0.960394	0.886691
GTAGCC	13	-0.526981	0.500762	-0	0.000170011	0.000177022	0.960394	0.94318
TCATTT	27	0.448314	0.500712	-0	0.000410027	0.000401051	1.02238	0.895534
AGCAGT	17	0.440048	0.500693	-0	0.000259017	0.000252032	1.02772	0.863333
CAAGTG	13	0.440048	0.500693	-0	0.000259017	0.000252032	1.02772	0.851008
CAATTA	22	0.440048	0.500693	-0	0.000259017	0.000252032	1.02772	1.13596
GACTGG	2	0.440048	0.500693	-0	0.000259017	0.000252032	1.02772	0.985825
CTCGA	29	-0.50394	0.500691	-0	0.000657044	0.000670085	0.980538	1.04137
ACGCCG	23	0.414209	0.50062	-0	9.70065e-05	9.30118e-05	1.04295	0.9229
CGACCA	22	0.414209	0.50062	-0	9.70065e-05	9.30118e-05	1.04295	1.06877
CGCAAC	4	0.414209	0.50062	-0	9.70065e-05	9.30118e-05	1.04295	0.977415
TCCCAA	30	0.414209	0.50062	-0	9.70065e-05	9.30118e-05	1.04295	1.196
AACCT	11	0.453462	0.500584	-0	0.00059604	0.000585074	1.01874	0.999218
ATCCG	23	0.453462	0.500584	-0	0.00059604	0.000585074	1.01874	0.954007
GTGTA	26	0.46473	0.500555	-0	0.00185512	0.00183523	1.01084	0.965576
ACCAAG	24	-0.535214	0.500521	-0	0.000120008	0.000126016	0.952324	1.01814
CGCCGG	3	-0.535214	0.500521	-0	0.000120008	0.000126016	0.952324	1.08243
CGCGAA	11	-0.535214	0.500521	-0	0.000120008	0.000126016	0.952324	1.08988
TGAACC	17	-0.535214	0.500521	-0	0.000120008	0.000126016	0.952324	0.643848
GAC	19	-0.485356	0.500472	-0	0.0105207	0.0105703	0.995304	0.928611
GAGCT	17	-0.500087	0.50047	-0	0.00089206	0.000907115	0.983403	0.953297
AACGG	7	0.456944	0.500417	-0	0.000817055	0.000804102	1.01611	1.02036
CAACTT	7	0.433344	0.500306	-0	0.000197013	0.000191024	1.03135	0.934107
CATATC	6	0.433344	0.500306	-0	0.000197013	0.000191024	1.03135	0.967485
CTGATC	1	0.433344	0.500306	-0	0.000197013	0.000191024	1.03135	0.963731
GAGAAA	21	0.433344	0.500306	-0	0.000197013	0.000191024	1.03135	1.15906
GTCCTA	27	0.433344	0.500306	-0	0.000197013	0.000191024	1.03135	0.982459
TGACCT	14	0.433344	0.500306	-0	0.000197013	0.000191024	1.03135	0.973254
TGGCCC	28	0.433344	0.500306	-0	0.000197013	0.000191024	1.03135	1.24711
CCTTTA	20	-0.519535	0.500285	-0	0.000230015	0.00023803	0.966329	0.986395
GAAGAG	17	-0.519535	0.500285	-0	0.000230015	0.00023803	0.966329	1.10834
TAAACG	19	-0.519535	0.500285	-0	0.000230015	0.00023803	0.966329	1.19942
CGGTCT	17	0.439174	0.500232	-0	0.000260017	0.000253032	1.02761	0.877152
GCATAG	21	0.439174	0.500232	-0	0.000260017	0.000253032	1.02761	0.959654
GGGGCA	5	0.439174	0.500232	-0	0.000260017	0.000253032	1.02761	1.10509
TAGCTA	22	0.439174	0.500232	-0	0.000260017	0.000253032	1.02761	1.10785
ATCCA	24	0.452684	0.500185	-0	0.00059804	0.000587075	1.01868	0.989084
CTACG	6	0.452684	0.500185	-0	0.00059804	0.000587075	1.01868	0.937745
CGCAAG	19	0.42494	0.500139	-0	0.00014301	0.000138018	1.03617	0.981538
CTCAAA	9	0.42494	0.500139	-0	0.00014301	0.000138018	1.03617	0.927326
CTGCGA	21	0.42494	0.500139	-0	0.00014301	0.000138018	1.03617	0.935695
CTTCCA	3	0.42494	0.500139	-0	0.00014301	0.000138018	1.03617	0.905656
GAAGCC	28	0.42494	0.500139	-0	0.00014301	0.000138018	1.03617	0.883845
TCTCCA	11	0.42494	0.500139	-0	0.00014301	0.000138018	1.03617	0.845809
AATATG	12	0.447195	0.500131	-0	0.000412028	0.000403051	1.02227	2.31147
ACCGTG	8	-0.525504	0.500097	-0	0.000171011	0.000178023	0.960616	0.895126
CGTCGA	24	-0.525504	0.500097	-0	0.000171011	0.000178023	0.960616	0.963661
CGTCTC	26	-0.525504	0.500097	-0	0.000171011	0.000178023	0.960616	0.966102
GGACGA	20	-0.525504	0.500097	-0	0.000171011	0.000178023	0.960616	0.996984
GTATC	13	0.460256	0.500072	-0	0.00121508	0.00119915	1.01328	1.08907
CTTTCT	13	0.443423	0.500057	-0	0.000332022	0.000324041	1.02463	1.07684
TATGA	14	-0.494563	0.500012	-0	0.0014731	0.00149219	0.987206	1.68112
CTCGA	11	0.452297	0.499986	-0	0.00059904	0.000588075	1.01865	0.946537
GAAAGT	13	-0.51394	0.499949	-0	0.00029902	0.000308039	0.970721	1.02373
GCTTAG	5	-0.51394	0.499949	-0	0.00029902	0.000308039	0.970721	0.975914
GCGAG	2	0.454076	0.499847	-0	0.000706047	0.000694088	1.01723	1.0388
GCTA	14	-0.488831	0.499844	-0	0.00331122	0.00333942	0.991555	0.965134
TCGTA	28	0.458562	0.499802	-0	0.00107707	0.00106213	1.01406	1.01149
CAATAG	10	-0.518451	0.499792	-0	0.000231015	0.00023903	0.966469	1.11316
CCCTG	8	-0.506659	0.499776	-0	0.000463031	0.00047406	0.976735	0.914779
TCCGC	9	-0.506659	0.499776	-0	0.000463031	0.00047406	0.976735	0.89411
ATACAT	20	0.438305	0.499774	-0	0.000261017	0.000254032	1.0275	1.18935
GCTGGA	14	0.438305	0.499774	-0	0.000261017	0.000254032	1.0275	1.02756
TTGTAC	13	-0.509593	0.499707	-0	0.000377025	0.000387049	0.974102	0.974421
ACCGCA	23	-0.546101	0.499702	-0	7.90053e-05	8.40107e-05	0.94042	0.864202
AGCACC	16	-0.546101	0.499702	-0	7.90053e-05	8.40107e-05	0.94042	0.692982
AGCCCA	6	-0.546101	0.499702	-0	7.90053e-05	8.40107e-05	0.94042	0.826181
CCGGAC	21	-0.546101	0.499702	-0	7.90053e-05	8.40107e-05	0.94042	0.794383
CGCCAC	27	-0.546101	0.499702	-0	7.90053e-05	8.40107e-05	0.94042	1.02277
GACCAC	19	-0.546101	0.499702	-0	7.90053e-05	8.40107e-05	0.94042	0.788098
TCCCAA	23	-0.546101	0.499702	-0	7.90053e-05	8.40107e-05	0.94042	0.966667
AGTTCC	5	0.43221	0.499701	-0	0.000198013	0.000192024	1.03119	0.880675
ATCCGT	13	0.43221	0.499701	-0	0.000198013	0.000192024	1.03119	0.939463
CAATTC	27	0.43221	0.499701	-0	0.000198013	0.000192024	1.03119	0.934722
CATAGC	29	0.43221	0.499701	-0	0.000198013	0.000192024	1.03119	1.11517
CCTAGT	17	0.43221	0.499701	-0	0.000198013	0.000192024	1.03119	0.935636
CTATCA	18	0.43221	0.499701	-0	0.000198013	0.000192024	1.03119	1.05146
CTTCTA	29	0.43221	0.499701	-0	0.000198013	0.000192024	1.03119	0.881486
GAACTG	2	0.43221	0.499701	-0	0.000198013	0.000192024	1.03119	0.887069
GAGCGA	8	0.43221	0.499701	-0	0.000198013	0.000192024	1.03119	1.18612
GTCTCA	23	0.43221	0.499701	-0	0.000198013	0.000192024	1.03119	0.879326
TAACCT	26	0.43221	0.499701	-0	0.000198013	0.000192024	1.03119	1.10232
GCTATT	15	0.442738	0.499699	-0	0.000333022	0.000325041	1.02455	1.01386
GAAAA	24	-0.499968	0.49968	-0	0.000776052	0.0007901	0.98222	1.12214
TAGGGT	9	0.449143	0.499617	-0	0.000503034	0.000493063	1.02022	1.14157
TTGTGC	29	0.449143	0.499617	-0	0.000503034	0.000493063	1.02022	0.8839
CCTACG	3	-0.533108	0.499586	-0	0.000121008	0.000127016	0.952699	1.07112
CGAATC	2	-0.533108	0.499586	-0	0.000121008	0.000127016	0.952699	0.842699
GCGTCC	8	-0.533108	0.499586	-0	0.000121008	0.000127016	0.952699	0.849843
GTGCCC	7	-0.533108	0.499586	-0	0.000121008	0.000127016	0.952699	0.7975
GCGTTA	13	-0.513111	0.499569	-0	0.00030002	0.000309039	0.970815	1.00823
TCTAGG	10	-0.513111	0.499569	-0	0.00030002	0.000309039	0.970815	0.937702
GGGATT	23	0.446082	0.499554	-0	0.000414028	0.000405051	1.02216	1.044
TGAGTA	22	0.446082	0.499554	-0	0.000414028	0.000405051	1.02216	1.23025
AGAGAA	15	-0.524039	0.499437	-0	0.000172012	0.000179023	0.960836	1.02213
CAACTG	5	-0.524039	0.499437	-0	0.000172012	0.000179023	0.960836	0.936362
CGAGGA	17	-0.524039	0.499437	-0	0.000172012	0.000179023	0.960836	1.11364
CTGGAA	2	-0.524039	0.499437	-0	0.000172012	0.000179023	0.960836	0.782431
GACTCT	19	-0.524039	0.499437	-0	0.000172012	0.000179023	0.960836	0.895672
TCGCGA	16	-0.524039	0.499437	-0	0.000172012	0.000179023	0.960836	1.12825
GGTAGG	15	-0.508939	0.499405	-0	0.000378025	0.000388049	0.974168	1.03357
GCGGT	21	0.458909	0.499391	-0	0.00122208	0.00120615	1.01321	1.007
AGCCCT	1	0.411993	0.499386	-0	9.80066e-05	9.40119e-05	1.04249	0.78292
CACGCA	21	0.411993	0.499386	-0	9.80066e-05	9.40119e-05	1.04249	0.846841
CCCCTT	19	0.411993	0.499386	-0	9.80066e-05	9.40119e-05	1.04249	0.791423
GGTAGT	30	0.448686	0.499381	-0	0.000504034	0.000494063	1.02018	1.09303
TTGAAT	3	0.448686	0.499381	-0	0.000504034	0.000494063	1.02018	1.2329
ATTCGG	11	0.442055	0.499342	-0	0.000334022	0.000326041	1.02448	1.02389
AGTACT	17	0.437442	0.499318	-0	0.000262018	0.000255032	1.02739	0.981907
ATCAAT	11	0.437442	0.499318	-0	0.000262018	0.000255032	1.02739	1.19484
CTGGGG	1	0.437442	0.499318	-0	0.000262018	0.000255032	1.02739	0.942914
GGCTGA	20	0.437442	0.499318	-0	0.000262018	0.000255032	1.02739	1.01131
TAAGCG	26	0.437442	0.499318	-0	0.000262018	0.000255032	1.02739	1.18867
AACTA	26	-0.50098	0.499306	-0	0.000665045	0.000678086	0.980767	1.03912
ACAATC	3	0.423403	0.499305	-0	0.00014401	0.000139018	1.03591	0.896715
ACGCTA	8	0.423403	0.499305	-0	0.00014401	0.000139018	1.03591	0.984906
ACTCTC	17	0.423403	0.499305	-0	0.00014401	0.000139018	1.03591	1.00264
ATAGCC	18	0.423403	0.499305	-0	0.00014401	0.000139018	1.03591	0.945438
CCGGAT	22	0.423403	0.499305	-0	0.00014401	0.000139018	1.03591	0.96199
CGCATC	5	0.423403	0.499305	-0	0.00014401	0.000139018	1.03591	1.0401
GCAAAC	18	0.423403	0.499305	-0	0.00014401	0.000139018	1.03591	0.983514
GTCCGC	18	0.423403	0.499305	-0	0.00014401	0.000139018	1.03591	0.978903
TCGCCA	28	0.423403	0.499305	-0	0.00014401	0.000139018	1.03591	1.03906
AAATCG	11	-0.517374	0.499302	-0	0.000232016	0.00024003	0.966609	1.16
GAAGAG	15	-0.517374	0.499302	-0	0.000232016	0.00024003	0.966609	1.11835
TGTCTC	15	-0.517374	0.499302	-0	0.000232016	0.00024003	0.966609	0.804111
TAAGTT	14	-0.505599	0.499284	-0	0.000465031	0.00047606	0.976832	1.03755
CTGAG	21	0.456214	0.499277	-0	0.000949064	0.000935119	1.01491	1.05978
TGCGTT	19	0.44553	0.499268	-0	0.000415028	0.000406052	1.02211	0.983653
ATGAC	9	-0.499028	0.499239	-0	0.000779052	0.000793101	0.982287	1.4386
GTTAT	18	0.462697	0.499196	-0	0.00206114	0.00204026	1.01023	1.21679
AGTTAA	27	-0.512287	0.499191	-0	0.00030102	0.000310039	0.970909	0.81924
ATATGC	19	-0.512287	0.499191	-0	0.00030102	0.000310039	0.970909	1.63618
GGGTTC	3	-0.512287	0.499191	-0	0.00030102	0.000310039	0.970909	0.895649
TCCTTT	9	-0.512287	0.499191	-0	0.00030102	0.000310039	0.970909	0.923118
AGAAAA	23	0.431084	0.4991	-0	0.000199013	0.000193025	1.03103	1.30036
CATAAA	20	0.431084	0.4991	-0	0.000199013	0.000193025	1.03103	1.09569
CCTGGG	8	0.431084	0.4991	-0	0.000199013	0.000193025	1.03103	0.980795
GTACGC	18	0.431084	0.4991	-0	0.000199013	0.000193025	1.03103	1.09155
TCATAC	13	0.431084	0.4991	-0	0.000199013	0.000193025	1.03103	0.945755
TGCAGC	24	0.431084	0.4991	-0	0.000199013	0.000193025	1.03103	1.06456
CCCACT	8	0.393462	0.499048	-0	6.10041e-05	5.80074e-05	1.05166	0.713019
CCCTCC	29	0.393462	0.499048	-0	6.10041e-05	5.80074e-05	1.05166	0.966667
AACGC	19	-0.505071	0.49904	-0	0.000466031	0.000477061	0.976881	0.810012
ATGTGG	21	0.450376	0.499	-0	0.00060404	0.000593075	1.01849	1.70042
TTCGTA	19	0.441374	0.498987	-0	0.000335022	0.000327042	1.0244	1.03494
CCACG	17	0.44498	0.498983	-0	0.000416028	0.000407052	1.02205	0.995453
TGTCTG	15	0.44498	0.498983	-0	0.000416028	0.000407052	1.02205	0.806957
GCTTC	1	-0.498404	0.498947	-0	0.000781052	0.000795101	0.982331	0.834194
AACGGT	28	0.436583	0.498866	-0	0.000263018	0.000256033	1.02728	0.891838
TGCGGC	28	0.436583	0.498866	-0	0.000263018	0.000256033	1.02728	1.23996
AAGGAT	14	-0.511466	0.498815	-0	0.00030202	0.00031104	0.971003	1.21319
ATTCAT	18	-0.511466	0.498815	-0	0.00030202	0.00031104	0.971003	1.05939
GATATC	28	-0.516303	0.498815	-0	0.000233016	0.000241031	0.966747	0.976304
TAAACT	15	-0.516303	0.498815	-0	0.000233016	0.000241031	0.966747	1.05348
TCACGG	29	-0.516303	0.498815	-0	0.000233016	0.000241031	0.966747	0.9054
TCTAAA	20	-0.516303	0.498815	-0	0.000233016	0.000241031	0.966747	1.06125
TGATTC	17	-0.511466	0.498815	-0	0.00030202	0.00031104	0.971003	0.929231
ATAAAC	25	-0.522586	0.498784	-0	0.000173012	0.000180023	0.961053	1.07869
GCCGTC	28	-0.522586	0.498784	-0	0.000173012	0.000180023	0.961053	1.12716
GGAGCC	25	-0.522586	0.498784	-0	0.000173012	0.000180023	0.961053	1.06586
TACTAC	12	-0.522586	0.498784	-0	0.000173012	0.000180023	0.961053	1.09208
GCA	28	0.470116	0.498766	-0	0.0125618	0.0125096	1.00418	0.942996
GCCCT	11	0.444431	0.498699	-0	0.000417028	0.000408052	1.022	0.78085
GTGGTC	28	0.447323	0.498679	-0	0.000507034	0.000497063	1.02006	1.09577
TGGTAT	13	0.447323	0.498679	-0	0.000507034	0.000497063	1.02006	1.01864
ACAGCC	12	-0.531027	0.498663	-0	0.000122008	0.000128016	0.953068	0.989927
ACGCCT	16	-0.531027	0.498663	-0	0.000122008	0.000128016	0.953068	0.886051
CAGACA	26	-0.531027	0.498663	-0	0.000122008	0.000128016	0.953068	0.860409
CCAGCT	9	-0.531027	0.498663	-0	0.000122008	0.000128016	0.953068	0.87748
CCGCGT	9	-0.531027	0.498663	-0	0.000122008	0.000128016	0.953068	0.910682
CGCGCA	30	-0.531027	0.498663	-0	0.000122008	0.000128016	0.953068	1.21206
CGGACA	15	-0.531027	0.498663	-0	0.000122008	0.000128016	0.953068	0.772489
CTGCCA	14	-0.531027	0.498663	-0	0.000122008	0.000128016	0.953068	0.905786
GAAACC	23	-0.531027	0.498663	-0	0.000122008	0.000128016	0.953068	1.12855
GCGCCA	26	-0.531027	0.498663	-0	0.000122008	0.000128016	0.953068	1.13325
GGTCTA	21	0.440698	0.498634	-0	0.000336023	0.000328042	1.02433	1.00682
GTTAGC	26	0.440698	0.498634	-0	0.000336023	0.000328042	1.02433	1.02396
TAAAGG	20	0.440698	0.498634	-0	0.000336023	0.000328042	1.02433	1.09066
TTGGCA	7	0.440698	0.498634	-0	0.000336023	0.000328042	1.02433	0.89699
GGTTTA	8	-0.501571	0.49859	-0	0.000564038	0.000576073	0.979108	1.03186
TGTCTT	27	-0.504022	0.498553	-0	0.000468031	0.000479061	0.976977	0.839851
ATCGA	18	0.453269	0.498546	-0	0.000830056	0.000817104	1.01585	1.07965
CGGTGG	24	-0.506992	0.498507	-0	0.000381026	0.00039105	0.974366	1.0146
GAAGGT	23	-0.506992	0.498507	-0	0.000381026	0.00039105	0.974366	1.09809
ACGAGG	16	0.429968	0.498505	-0	0.000200013	0.000194025	1.03087	1.21364
CCGTTA	2	0.429968	0.498505	-0	0.000200013	0.000194025	1.03087	1.00034
CTGGAA	9	0.429968	0.498505	-0	0.000200013	0.000194025	1.03087	0.913818
GCAGAT	13	0.429968	0.498505	-0	0.000200013	0.000194025	1.03087	0.854827
GTCCAT	28	0.429968	0.498505	-0	0.000200013	0.000194025	1.03087	0.794629
GTTCCA	18	0.429968	0.498505	-0	0.000200013	0.000194025	1.03087	0.888617
TATCCG	17	0.429968	0.498505	-0	0.000200013	0.000194025	1.03087	1.08818
TCTAAC	1	0.429968	0.498505	-0	0.000200013	0.000194025	1.03087	1.09682
AAATCC	27	0.421884	0.498481	-0	0.00014501	0.000140018	1.03565	1.09278
AACAGA	17	0.421884	0.498481	-0	0.00014501	0.000140018	1.03565	0.985932
CAAATC	26	0.421884	0.498481	-0	0.00014501	0.000140018	1.03565	0.896015
CGACTA	26	0.421884	0.498481	-0	0.00014501	0.000140018	1.03565	1.09992
CTAACA	15	0.421884	0.498481	-0	0.00014501	0.000140018	1.03565	1.01717
GAATCC	17	0.421884	0.498481	-0	0.00014501	0.000140018	1.03565	1.00791
GCAGCC	28	0.421884	0.498481	-0	0.00014501	0.000140018	1.03565	1.30025
GCGACA	22	0.421884	0.498481	-0	0.00014501	0.000140018	1.03565	1.12223
TTCCAC	8	0.421884	0.498481	-0	0.00014501	0.000140018	1.03565	0.896971
CTTTA	25	-0.493312	0.498478	-0	0.00118208	0.00119915	0.985762	0.999887
GAGT	27	-0.483966	0.498457	-0	0.00501534	0.00504964	0.993206	0.998221
GGAGAT	11	-0.510649	0.498441	-0	0.00030302	0.00031204	0.971096	1.2494
TAGTCA	26	-0.510649	0.498441	-0	0.00030302	0.00031204	0.971096	1.05334
TTGCGA	26	0.43573	0.498417	-0	0.000264018	0.000257033	1.02718	0.986852
TTTCCA	2	0.43573	0.498417	-0	0.000264018	0.000257033	1.02718	1.04135
CACCG	15	0.443885	0.498416	-0	0.000418028	0.000409052	1.02194	0.943851
TCCGA	9	-0.501139	0.498389	-0	0.000565038	0.000577073	0.979144	0.921646
CTAGT	5	0.455758	0.498382	-0	0.00109007	0.00107514	1.01389	0.946235
AAAAAT	17	-0.51524	0.498332	-0	0.000234016	0.000242031	0.966884	1.45685
ATCTTC	9	-0.51524	0.498332	-0	0.000234016	0.000242031	0.966884	0.942762
CTTACT	23	-0.51524	0.498332	-0	0.000234016	0.000242031	0.966884	1.02647
GCTGAG	8	-0.51524	0.498332	-0	0.000234016	0.000242031	0.966884	0.994431
TAAATC	26	-0.51524	0.498332	-0	0.000234016	0.000242031	0.966884	1.02601
AGGAA	23	-0.495501	0.498314	-0	0.000909061	0.000924117	0.983707	1.1225
CCGCGC	24	-0.542886	0.498305	-0	8.00054e-05	8.50108e-05	0.94112	1.21402
AGCTG	20	0.454261	0.498287	-0	0.000957064	0.00094312	1.01479	0.918661
GGGC	10	-0.48503	0.49821	-0	0.00361324	0.00364246	0.991978	0.966468
TCCTA	15	0.45082	0.498185	-0	0.000716048	0.000704089	1.01698	1.00529
ACACAC	26	0.409814	0.498174	-0	9.90066e-05	9.50121e-05	1.04204	0.689647
ACCCCT	16	0.409814	0.498174	-0	9.90066e-05	9.50121e-05	1.04204	1.17375
CAACCA	28	0.409814	0.498174	-0	9.90066e-05	9.50121e-05	1.04204	0.991025
CACGAC	7	0.409814	0.498174	-0	9.90066e-05	9.50121e-05	1.04204	0.981203
CTCCCG	26	0.409814	0.498174	-0	9.90066e-05	9.50121e-05	1.04204	1.18441
AACTCG	20	-0.521145	0.498136	-0	0.000174012	0.000181023	0.961268	1.07844
AAGGAC	5	-0.521145	0.498136	-0	0.000174012	0.000181023	0.961268	0.938791
CCTGGA	29	-0.521145	0.498136	-0	0.000174012	0.000181023	0.961268	1.01611
CTACGG	15	-0.521145	0.498136	-0	0.000174012	0.000181023	0.961268	0.926892
GAAACG	18	-0.521145	0.498136	-0	0.000174012	0.000181023	0.961268	1.05301
GCACTG	26	-0.521145	0.498136	-0	0.000174012	0.000181023	0.961268	0.783054
TCCTAG	21	-0.521145	0.498136	-0	0.000174012	0.000181023	0.961268	0.889947
AGTACG	25	0.434881	0.49797	-0	0.000265018	0.000258033	1.02707	1.14804
GCAGTA	15	0.434881	0.49797	-0	0.000265018	0.000258033	1.02707	0.92814
GTTGAC	16	0.434881	0.49797	-0	0.000265018	0.000258033	1.02707	0.746624
TAACGT	28	0.434881	0.49797	-0	0.000265018	0.000258033	1.02707	0.979106
TGCTGA	8	0.434881	0.49797	-0	0.000265018	0.000258033	1.02707	0.964846
TTCAGA	17	0.434881	0.49797	-0	0.000265018	0.000258033	1.02707	0.975254
CGCA	16	-0.487928	0.497948	-0	0.00203814	0.00206026	0.989261	0.856186
GCAT	30	-0.484855	0.497943	-0	0.00336723	0.00339543	0.991693	0.880863
TATCTT	28	0.439355	0.497933	-0	0.000338023	0.000330042	1.02418	0.9215
TTAGAA	22	0.439355	0.497933	-0	0.000338023	0.000330042	1.02418	1.16193
ACACTT	13	0.42886	0.497915	-0	0.000201013	0.000195025	1.03071	0.814447
AGATCA	7	0.42886	0.497915	-0	0.000201013	0.000195025	1.03071	0.971338
GTCGCG	17	0.42886	0.497915	-0	0.000201013	0.000195025	1.03071	0.983797
TACACT	13	0.42886	0.497915	-0	0.000201013	0.000195025	1.03071	0.971824
GGAAG	11	-0.493175	0.497855	-0	0.00104607	0.00106213	0.984875	1.02105
GGGCAT	13	-0.514183	0.497852	-0	0.000235016	0.000243031	0.96702	0.841566
TAAACT	16	-0.514183	0.497852	-0	0.000235016	0.000243031	0.96702	1.06285
TAAATC	23	-0.514183	0.497852	-0	0.000235016	0.000243031	0.96702	1.03055
TAGATC	10	-0.514183	0.497852	-0	0.000235016	0.000243031	0.96702	0.951151
TGCTGA	21	-0.514183	0.497852	-0	0.000235016	0.000243031	0.96702	0.852408
TTTGC	11	0.456867	0.497847	-0	0.00139009	0.00137317	1.01232	0.901583
ACAAAC	15	-0.52897	0.497752	-0	0.000123008	0.000129016	0.953431	1.06034
ACGCTC	6	-0.52897	0.497752	-0	0.000123008	0.000129016	0.953431	0.91626
ACTAGC	25	-0.52897	0.497752	-0	0.000123008	0.000129016	0.953431	0.842864
CACTAC	12	-0.52897	0.497752	-0	0.000123008	0.000129016	0.953431	0.986449
CTACCT	3	-0.52897	0.497752	-0	0.000123008	0.000129016	0.953431	0.881829
CTGCCG	7	-0.52897	0.497752	-0	0.000123008	0.000129016	0.953431	0.900985
GCCGGA	9	-0.52897	0.497752	-0	0.000123008	0.000129016	0.953431	0.899849
TCGCAC	6	-0.52897	0.497752	-0	0.000123008	0.000129016	0.953431	0.870637
ATTTAC	20	-0.509027	0.497699	-0	0.00030502	0.00031404	0.971279	1.11595
TAGAAT	29	-0.509027	0.497699	-0	0.00030502	0.00031404	0.971279	1.23949
TGCAGT	12	-0.509027	0.497699	-0	0.00030502	0.00031404	0.971279	0.771344
TAAAG	23	0.455497	0.49767	-0	0.00124008	0.00122416	1.01301	1.1966
AGCTAC	8	0.42038	0.497666	-0	0.00014601	0.000141018	1.0354	0.892308
CAGAGC	19	0.42038	0.497666	-0	0.00014601	0.000141018	1.0354	0.986027
CCCGTT	20	0.42038	0.497666	-0	0.00014601	0.000141018	1.0354	0.911714
CCTAGA	27	0.42038	0.497666	-0	0.00014601	0.000141018	1.0354	1.10031
GTGCCC	21	0.42038	0.497666	-0	0.00014601	0.000141018	1.0354	0.967771
TACTCC	1	0.42038	0.497666	-0	0.00014601	0.000141018	1.0354	1.0069
GCGTTG	23	-0.505068	0.497621	-0	0.000384026	0.00039405	0.974561	1.03475
TGATAG	16	-0.505068	0.497621	-0	0.000384026	0.00039405	0.974561	1.13725
ACTG	7	0.462913	0.497616	-0	0.00364324	0.00361546	1.00769	0.9744
ATGTGC	3	0.438687	0.497586	-0	0.000339023	0.000331042	1.02411	1.36107
TAGTGA	23	0.442258	0.497574	-0	0.000421028	0.000412052	1.02178	1.00552
AACGTG	14	0.434036	0.497525	-0	0.000266018	0.000259033	1.02697	1.00247
ATTGCG	9	0.434036	0.497525	-0	0.000266018	0.000259033	1.02697	0.950702
CGAGGT	7	0.434036	0.497525	-0	0.000266018	0.000259033	1.02697	1.08404
CTCTGG	26	0.434036	0.497525	-0	0.000266018	0.000259033	1.02697	1.03032
GTCCTT	13	0.434036	0.497525	-0	0.000266018	0.000259033	1.02697	0.824674
ATTTG	13	0.459296	0.497495	-0	0.00209114	0.00207026	1.01008	1.1195
AACGAG	18	-0.519715	0.497494	-0	0.000175012	0.000182023	0.961481	1.18492
AAGCAG	17	-0.519715	0.497494	-0	0.000175012	0.000182023	0.961481	0.818813
CCTAGG	24	-0.519715	0.497494	-0	0.000175012	0.000182023	0.961481	1.02072
TGGCCA	29	-0.519715	0.497494	-0	0.000175012	0.000182023	0.961481	0.747203
GACATA	9	-0.513132	0.497376	-0	0.000236016	0.000244031	0.967155	1.11812
TAACAT	16	-0.513132	0.497376	-0	0.000236016	0.000244031	0.967155	1.0539
CTATC	9	0.449218	0.497368	-0	0.000721048	0.00070909	1.01686	0.955136
GCGCT	11	0.449218	0.497368	-0	0.000721048	0.00070909	1.01686	0.974588
TGGGTA	7	-0.501427	0.497352	-0	0.000473032	0.000484061	0.977214	1.41558
GTGGAA	18	-0.508222	0.497331	-0	0.00030602	0.00031504	0.97137	0.86147
AAAGAA	13	0.427761	0.497329	-0	0.000202014	0.000196025	1.03055	1.20933
GCTGGC	13	0.427761	0.497329	-0	0.000202014	0.000196025	1.03055	0.949587
TCACTA	11	0.427761	0.497329	-0	0.000202014	0.000196025	1.03055	1.05379
TTGACC	19	0.427761	0.497329	-0	0.000202014	0.000196025	1.03055	0.932506
TCTTAT	20	0.44172	0.497296	-0	0.000422028	0.000413052	1.02173	1.27386
CACCCC	13	-0.560538	0.49725	-0	4.70031e-05	5.10065e-05	0.921513	0.842919
CCCGCC	9	-0.560538	0.49725	-0	4.70031e-05	5.10065e-05	0.921513	1.00073
CCTCCC	10	-0.560538	0.49725	-0	4.70031e-05	5.10065e-05	0.921513	0.700771
GACCCC	24	-0.560538	0.49725	-0	4.70031e-05	5.10065e-05	0.921513	0.738353
CTTGAT	17	0.438023	0.49724	-0	0.000340023	0.000332042	1.02403	1.07665
AGGTGG	22	-0.500913	0.497114	-0	0.000474032	0.000485062	0.977261	1.06451
GGTTTT	21	-0.496276	0.49711	-0	0.000678045	0.000691088	0.981128	1.00403
TTTTTG	1	-0.491572	0.497101	-0	0.00105307	0.00106914	0.984974	1.42324
CTAGGG	13	0.433197	0.497084	-0	0.000267018	0.000260033	1.02686	1.07901
CTGAGG	4	0.433197	0.497084	-0	0.000267018	0.000260033	1.02686	1.10362
GATCGT	10	0.433197	0.497084	-0	0.000267018	0.000260033	1.02686	0.89164
GCATAT	27	0.433197	0.497084	-0	0.000267018	0.000260033	1.02686	0.966667
GTACGG	11	0.433197	0.497084	-0	0.000267018	0.000260033	1.02686	0.944844
TAGGAC	26	0.433197	0.497084	-0	0.000267018	0.000260033	1.02686	1.12872
GCCAA	3	0.444187	0.497066	-0	0.000514034	0.000504064	1.01978	0.896824
GTTGAT	15	0.444187	0.497066	-0	0.000514034	0.000504064	1.01978	0.956494
TTTCA	14	-0.488292	0.497043	-0	0.0015121	0.00153119	0.987531	1.08297
AGTTAG	22	0.441184	0.497018	-0	0.000423028	0.000414053	1.02168	0.988716
CCAAGC	14	0.407668	0.496983	-0	0.000100007	9.60122e-05	1.0416	1.00764
CCACAT	13	0.407668	0.496983	-0	0.000100007	9.60122e-05	1.0416	0.840823
CCCTGC	22	0.407668	0.496983	-0	0.000100007	9.60122e-05	1.0416	1.05301
CGACGC	15	0.407668	0.496983	-0	0.000100007	9.60122e-05	1.0416	1.06972
CGCCAA	18	0.407668	0.496983	-0	0.000100007	9.60122e-05	1.0416	0.973808
GCAACC	8	0.407668	0.496983	-0	0.000100007	9.60122e-05	1.0416	0.974462
TAAGCT	20	-0.507421	0.496965	-0	0.000307021	0.00031604	0.971461	1.15234
TACGTG	29	-0.507421	0.496965	-0	0.000307021	0.00031604	0.971461	0.911446
CACCCT	24	-0.539727	0.496936	-0	8.10054e-05	8.60109e-05	0.941804	0.834162
CCGAAC	17	-0.539727	0.496936	-0	8.10054e-05	8.60109e-05	0.941804	0.912587
GCCCAA	15	-0.539727	0.496936	-0	8.10054e-05	8.60109e-05	0.941804	0.893836
TCCGCC	13	-0.539727	0.496936	-0	8.10054e-05	8.60109e-05	0.941804	0.793045
AGGCG	8	-0.494107	0.496935	-0	0.000795053	0.000809103	0.982636	0.991478
GACAGT	22	-0.512088	0.496903	-0	0.000237016	0.000245031	0.967289	0.798815
GGATCA	16	-0.512088	0.496903	-0	0.000237016	0.000245031	0.967289	1.00895
TCGGAA	28	-0.512088	0.496903	-0	0.000237016	0.000245031	0.967289	1.00468
TCTAAA	23	-0.512088	0.496903	-0	0.000237016	0.000245031	0.967289	1.08015
TGAGGA	2	-0.512088	0.496903	-0	0.000237016	0.000245031	0.967289	0.842279
TTACGA	15	-0.512088	0.496903	-0	0.000237016	0.000245031	0.967289	1.04739
TGACTT	16	0.437362	0.496896	-0	0.000341023	0.000333042	1.02396	1.03658
GTTGAG	27	-0.5004	0.496877	-0	0.000475032	0.000486062	0.977308	0.956664
ACATA	13	0.449953	0.496862	-0	0.000842056	0.000829105	1.01562	1.03588
GGACG	15	0.449953	0.496862	-0	0.000842056	0.000829105	1.01562	0.984911
ACAGCG	25	0.418893	0.496861	-0	0.00014701	0.000142018	1.03515	0.923527
AGACAA	26	0.418893	0.496861	-0	0.00014701	0.000142018	1.03515	1.07137
AGCCAG	20	0.418893	0.496861	-0	0.00014701	0.000142018	1.03515	0.991395
CAAATA	23	0.418893	0.496861	-0	0.00014701	0.000142018	1.03515	0.815885
CCGGAG	3	0.418893	0.496861	-0	0.00014701	0.000142018	1.03515	1.23066
CCTTCG	12	0.418893	0.496861	-0	0.00014701	0.000142018	1.03515	0.835718
TACCGA	28	0.418893	0.496861	-0	0.00014701	0.000142018	1.03515	1.18089
TCCCTT	16	0.418893	0.496861	-0	0.00014701	0.000142018	1.03515	0.944395
AGCTAA	25	-0.518299	0.496859	-0	0.000176012	0.000183023	0.961691	0.878485
CACTAA	25	-0.526938	0.496854	-0	0.000124008	0.000130017	0.953789	0.868809
CGCGAA	4	-0.526938	0.496854	-0	0.000124008	0.000130017	0.953789	1.12763
GAGACC	24	-0.526938	0.496854	-0	0.000124008	0.000130017	0.953789	1.13117
GCACTC	23	-0.526938	0.496854	-0	0.000124008	0.000130017	0.953789	0.782079
GCGCAC	28	-0.526938	0.496854	-0	0.000124008	0.000130017	0.953789	1.04202
TCTCGC	6	-0.526938	0.496854	-0	0.000124008	0.000130017	0.953789	0.739613
ACTAA	13	-0.495567	0.49678	-0	0.000680046	0.000693088	0.981182	1.05258
GCATCT	15	0.42667	0.496749	-0	0.000203014	0.000197025	1.0304	0.857039
GCGGTC	20	0.42667	0.496749	-0	0.000203014	0.000197025	1.0304	0.917836
ATAGTG	26	-0.503166	0.496747	-0	0.000387026	0.00039705	0.974753	0.900361
TTTCTA	19	-0.503166	0.496747	-0	0.000387026	0.00039705	0.974753	1.16397
GAAG	27	0.46133	0.496656	-0	0.00393226	0.0039035	1.00737	1.00415
TTACC	13	-0.493502	0.496653	-0	0.000797053	0.000811103	0.982678	1.03641
ATCATA	18	0.432363	0.496646	-0	0.000268018	0.000261033	1.02676	1.16226
TCCGTT	19	0.432363	0.496646	-0	0.000268018	0.000261033	1.02676	0.881979
TCTCTG	22	0.432363	0.496646	-0	0.000268018	0.000261033	1.02676	0.958087
TGGGAC	10	0.432363	0.496646	-0	0.000268018	0.000261033	1.02676	0.904457
ATCCA	10	-0.497299	0.496605	-0	0.000574038	0.000586074	0.979463	0.948133
TTTTAT	30	-0.497299	0.496605	-0	0.000574038	0.000586074	0.979463	1.10253
TTCGAG	27	-0.506625	0.496601	-0	0.000308021	0.00031704	0.971551	1.05604
AAGAT	17	-0.491821	0.496588	-0	0.000923062	0.000938119	0.98395	1.09481
GAACT	24	0.447631	0.49656	-0	0.000726049	0.000714091	1.01675	0.90321
TACTGG	21	0.436704	0.496553	-0	0.000342023	0.000334042	1.02389	1.11526
TGGAAT	25	0.436704	0.496553	-0	0.000342023	0.000334042	1.02389	1.04864
ACGCC	16	0.440115	0.496466	-0	0.000425028	0.000416053	1.02157	1.00378
CACCG	27	0.440115	0.496466	-0	0.000425028	0.000416053	1.02157	0.960163
GAGCT	25	-0.491561	0.496466	-0	0.000924062	0.000939119	0.983967	0.988623
ACCTTG	28	-0.51105	0.496433	-0	0.000238016	0.000246031	0.967422	1.06119
GCGGCT	24	-0.51105	0.496433	-0	0.000238016	0.000246031	0.967422	1.10185
GGTCGA	2	-0.51105	0.496433	-0	0.000238016	0.000246031	0.967422	0.921249
AAGAA	25	0.447001	0.496239	-0	0.000728049	0.000716091	1.0167	1.01723
GGTATC	9	-0.505831	0.496239	-0	0.000309021	0.00031804	0.97164	1.00493
AAAGCG	15	-0.516893	0.496229	-0	0.000177012	0.000184023	0.961899	1.02027
AGCAAG	25	-0.516893	0.496229	-0	0.000177012	0.000184023	0.961899	0.851103
TAACTC	8	-0.516893	0.496229	-0	0.000177012	0.000184023	0.961899	0.974374
TACAAA	25	-0.516893	0.496229	-0	0.000177012	0.000184023	0.961899	1.05988
TCCTAG	17	-0.516893	0.496229	-0	0.000177012	0.000184023	0.961899	0.90577
GACGA	10	-0.496457	0.496215	-0	0.000576039	0.000588075	0.979533	1.01379
CTTAGG	22	0.436049	0.496212	-0	0.000343023	0.000335043	1.02382	1.06396
GGGATC	24	0.431534	0.496211	-0	0.000269018	0.000262033	1.02666	1.12943
TTGACA	20	0.431534	0.496211	-0	0.000269018	0.000262033	1.02666	0.910162
TTGACG	6	0.431534	0.496211	-0	0.000269018	0.000262033	1.02666	0.923195
GGCGT	21	-0.488493	0.496208	-0	0.00120608	0.00122316	0.986041	1.00105
AATCAT	22	0.425586	0.496173	-0	0.000204014	0.000198025	1.03024	0.946106
AGCTCT	12	0.425586	0.496173	-0	0.000204014	0.000198025	1.03024	0.963047
CGTATC	22	0.425586	0.496173	-0	0.000204014	0.000198025	1.03024	1.02977
CTACGG	14	0.425586	0.496173	-0	0.000204014	0.000198025	1.03024	1.09272
CTTGCA	3	0.425586	0.496173	-0	0.000204014	0.000198025	1.03024	0.881275
GACGTA	22	0.425586	0.496173	-0	0.000204014	0.000198025	1.03024	1.00646
TCTACA	2	0.425586	0.496173	-0	0.000204014	0.000198025	1.03024	1.03228
TGCGCA	22	0.425586	0.496173	-0	0.000204014	0.000198025	1.03024	1.05024
ACTTTT	21	-0.50191	0.49617	-0	0.000389026	0.000399051	0.974879	1.07653
TGAAGG	29	-0.50191	0.49617	-0	0.000389026	0.000399051	0.974879	1.1973
AGCCG	8	0.442425	0.496161	-0	0.000518035	0.000508065	1.01962	0.908931
CTTTGT	7	0.442425	0.496161	-0	0.000518035	0.000508065	1.01962	0.983695
TTTTG	20	0.458169	0.496097	-0	0.00273818	0.00271434	1.00878	1.09262
ACTGAC	26	0.417421	0.496065	-0	0.00014801	0.000143018	1.0349	0.985534
CAAGCA	19	0.417421	0.496065	-0	0.00014801	0.000143018	1.0349	1.0263
CCGTCG	23	0.417421	0.496065	-0	0.00014801	0.000143018	1.0349	1.08824
CTCTCA	25	0.417421	0.496065	-0	0.00014801	0.000143018	1.0349	0.940403
GACGAT	28	0.417421	0.496065	-0	0.00014801	0.000143018	1.0349	0.885314
GCAGC	21	-0.496038	0.496021	-0	0.000577039	0.000589075	0.979568	0.909664
CATTT	5	-0.486102	0.496009	-0	0.0015261	0.0015452	0.987643	1.04112
GTAC	16	-0.480395	0.495997	-0	0.00368525	0.00371447	0.992132	0.999265
AGGACC	2	-0.524928	0.495966	-0	0.000125008	0.000131017	0.954141	0.974724
CCGGCA	16	-0.524928	0.495966	-0	0.000125008	0.000131017	0.954141	1.05072
CTCGCA	15	-0.524928	0.495966	-0	0.000125008	0.000131017	0.954141	0.959502
AGTTGG	22	-0.498364	0.495937	-0	0.000479032	0.000490062	0.977492	0.797096
TTTGAG	17	-0.498364	0.495937	-0	0.000479032	0.000490062	0.977492	0.967609
TATTGA	26	-0.501285	0.495883	-0	0.000390026	0.000400051	0.974942	1.07602
GACGTT	25	-0.505041	0.495879	-0	0.000310021	0.000319041	0.971729	1.02849
GAGTAG	14	-0.505041	0.495879	-0	0.000310021	0.000319041	0.971729	1.10919
GAGTGA	12	-0.505041	0.495879	-0	0.000310021	0.000319041	0.971729	0.931124
GTGGAA	14	0.435397	0.495873	-0	0.000344023	0.000336043	1.02375	0.972035
ACTGG	4	-0.490268	0.495861	-0	0.000929062	0.00094412	0.984051	0.892897
ACCTCA	11	0.405555	0.495811	-0	0.000101007	9.70123e-05	1.04117	0.837096
CGCACG	18	0.405555	0.495811	-0	0.000101007	9.70123e-05	1.04117	0.8919
CTACCG	9	0.405555	0.495811	-0	0.000101007	9.70123e-05	1.04117	0.90485
GACACC	21	0.405555	0.495811	-0	0.000101007	9.70123e-05	1.04117	0.912745
TAGCCC	21	0.405555	0.495811	-0	0.000101007	9.70123e-05	1.04117	0.83376
CGGGTA	9	0.430709	0.495778	-0	0.000270018	0.000263033	1.02655	1.19178
GTCGTA	13	0.430709	0.495778	-0	0.000270018	0.000263033	1.02655	0.890988
GTTCTC	4	0.430709	0.495778	-0	0.000270018	0.000263033	1.02655	0.888864
AGGAC	6	0.446062	0.495762	-0	0.000731049	0.000719091	1.01663	0.979193
TATCC	28	0.446062	0.495762	-0	0.000731049	0.000719091	1.01663	1.01528
GGCTG	13	-0.488639	0.495725	-0	0.00106607	0.00108214	0.985153	0.904309
CCACG	20	0.438529	0.495648	-0	0.000428029	0.000419053	1.02142	1.02515
AAAATC	27	-0.515499	0.495605	-0	0.000178012	0.000185023	0.962104	1.03281
AGGTCC	15	-0.515499	0.495605	-0	0.000178012	0.000185023	0.962104	0.955749
CGAAGG	13	-0.515499	0.495605	-0	0.000178012	0.000185023	0.962104	1.00761
CTAATC	1	-0.515499	0.495605	-0	0.000178012	0.000185023	0.962104	1.02645
CTACTG	3	-0.515499	0.495605	-0	0.000178012	0.000185023	0.962104	0.884662
GGGCAC	16	-0.515499	0.495605	-0	0.000178012	0.000185023	0.962104	0.793178
TGCGCG	9	-0.515499	0.495605	-0	0.000178012	0.000185023	0.962104	0.986244
AATTAC	25	0.424512	0.495602	-0	0.000205014	0.000199025	1.03009	0.978762
AGCTAG	9	0.424512	0.495602	-0	0.000205014	0.000199025	1.03009	0.943052
CAAGTA	27	0.424512	0.495602	-0	0.000205014	0.000199025	1.03009	0.97555
CATATC	7	0.424512	0.495602	-0	0.000205014	0.000199025	1.03009	1.00814
GCTCTA	8	0.424512	0.495602	-0	0.000205014	0.000199025	1.03009	1.02819
GCTGCA	27	0.424512	0.495602	-0	0.000205014	0.000199025	1.03009	1.08803
TAGTCC	21	0.424512	0.495602	-0	0.000205014	0.000199025	1.03009	0.940218
TCGGGC	10	0.424512	0.495602	-0	0.000205014	0.000199025	1.03009	0.894254
TGTACC	8	0.424512	0.495602	-0	0.000205014	0.000199025	1.03009	1.00338
CTCCCG	8	-0.536623	0.495593	-0	8.20055e-05	8.70111e-05	0.942472	0.974191
CTGCCC	23	-0.536623	0.495593	-0	8.20055e-05	8.70111e-05	0.942472	0.86947
AAAGGT	17	0.434746	0.495535	-0	0.000345023	0.000337043	1.02368	1.0104
GAGATT	17	0.434746	0.495535	-0	0.000345023	0.000337043	1.02368	1.14736
TCTGTA	11	0.434746	0.495535	-0	0.000345023	0.000337043	1.02368	0.99079
GATCTG	15	-0.504255	0.49552	-0	0.000311021	0.000320041	0.971817	1.05031
GGCGGT	8	-0.504255	0.49552	-0	0.000311021	0.000320041	0.971817	1.02198
AGCGTA	28	-0.508993	0.495502	-0	0.000240016	0.000248031	0.967684	1.04725
CGACG	21	0.441118	0.49549	-0	0.000521035	0.000511065	1.01951	1.07062
CTGGAG	21	0.429889	0.495348	-0	0.000271018	0.000264034	1.02645	1.12852
GTATCA	25	0.429889	0.495348	-0	0.000271018	0.000264034	1.02645	0.998349
TCATAA	25	0.429889	0.495348	-0	0.000271018	0.000264034	1.02645	1.14713
TCGGAT	28	0.429889	0.495348	-0	0.000271018	0.000264034	1.02645	0.926004
CCGT	24	0.456642	0.495338	-0	0.00275618	0.00273235	1.00872	0.917158
ACCGA	20	-0.500043	0.495313	-0	0.000392026	0.000402051	0.975066	0.925183
ACCGTA	24	0.415963	0.495277	-0	0.00014901	0.000144018	1.03466	1.01242
CCAAAT	16	0.415963	0.495277	-0	0.00014901	0.000144018	1.03466	1.09503
CCCGT	27	0.440684	0.495268	-0	0.000522035	0.000512065	1.01947	1.04756
CAACCC	6	0.386834	0.495216	-0	6.30042e-05	6.00076e-05	1.04994	0.949584
TTGCAT	28	0.434099	0.495199	-0	0.000346023	0.000338043	1.02361	0.900718
TACTGT	8	-0.503472	0.495163	-0	0.000312021	0.000321041	0.971904	0.826981
TTGCTA	17	-0.503472	0.495163	-0	0.000312021	0.000321041	0.971904	0.931919
TCAAA	8	-0.488732	0.495143	-0	0.000935063	0.000950121	0.984151	1.11824
GCAC	23	-0.481356	0.495126	-0	0.00229315	0.00231629	0.99001	0.831118
AAGGTG	21	0.437481	0.495107	-0	0.000430029	0.000421053	1.02132	1.05392
GGTTAG	3	0.437481	0.495107	-0	0.000430029	0.000421053	1.02132	0.891096
GGTTCT	20	0.437481	0.495107	-0	0.000430029	0.000421053	1.02132	1.02922
AAACGC	6	-0.522941	0.49509	-0	0.000126008	0.000132017	0.954488	0.991319
AAGCCA	23	-0.522941	0.49509	-0	0.000126008	0.000132017	0.954488	0.885603
ACTCTC	2	-0.522941	0.49509	-0	0.000126008	0.000132017	0.954488	0.873536
CAAGCA	24	-0.522941	0.49509	-0	0.000126008	0.000132017	0.954488	0.869172
CATAAC	4	-0.522941	0.49509	-0	0.000126008	0.000132017	0.954488	0.803607
CATCGC	1	-0.522941	0.49509	-0	0.000126008	0.000132017	0.954488	0.893399
CGAACG	24	-0.522941	0.49509	-0	0.000126008	0.000132017	0.954488	0.994286
CGCTCG	17	-0.522941	0.49509	-0	0.000126008	0.000132017	0.954488	0.876259
CGTCGC	6	-0.522941	0.49509	-0	0.000126008	0.000132017	0.954488	0.84878
CTCCTA	26	-0.522941	0.49509	-0	0.000126008	0.000132017	0.954488	0.920171
CTTCCA	29	-0.522941	0.49509	-0	0.000126008	0.000132017	0.954488	0.795039
GACCGC	30	-0.522941	0.49509	-0	0.000126008	0.000132017	0.954488	1.35836
TCCCGG	18	-0.522941	0.49509	-0	0.000126008	0.000132017	0.954488	1.10359
ATAGCG	23	-0.507975	0.495042	-0	0.000241016	0.000249032	0.967813	1.17541
ATAGTC	16	-0.507975	0.495042	-0	0.000241016	0.000249032	0.967813	0.919484
CTATGA	13	-0.507975	0.495042	-0	0.000241016	0.000249032	0.967813	1.45422
CTGAGG	20	-0.507975	0.495042	-0	0.000241016	0.000249032	0.967813	0.992474
TAAACT	11	-0.507975	0.495042	-0	0.000241016	0.000249032	0.967813	1.09101
TAGCGG	13	-0.507975	0.495042	-0	0.000241016	0.000249032	0.967813	0.966533
TTATCC	19	-0.507975	0.495042	-0	0.000241016	0.000249032	0.967813	1.06964
TTCTAC	15	-0.507975	0.495042	-0	0.000241016	0.000249032	0.967813	1.04767
CATCGG	10	0.423445	0.495036	-0	0.000206014	0.000200025	1.02994	0.954466
GATACG	20	0.423445	0.495036	-0	0.000206014	0.000200025	1.02994	0.998663
GGCTAC	29	0.423445	0.495036	-0	0.000206014	0.000200025	1.02994	1.09374
TCTCAG	11	0.423445	0.495036	-0	0.000206014	0.000200025	1.02994	0.869325
TGGCGC	5	0.423445	0.495036	-0	0.000206014	0.000200025	1.02994	0.950517
AAAGAA	23	-0.514116	0.494987	-0	0.000179012	0.000186024	0.962308	1.06657
AAGGAC	24	-0.514116	0.494987	-0	0.000179012	0.000186024	0.962308	0.966667
ACTCTG	4	-0.514116	0.494987	-0	0.000179012	0.000186024	0.962308	0.822272
CAAAAT	12	-0.514116	0.494987	-0	0.000179012	0.000186024	0.962308	1.08735
CAAATA	30	-0.514116	0.494987	-0	0.000179012	0.000186024	0.962308	0.999615
CGAAGG	20	-0.514116	0.494987	-0	0.000179012	0.000186024	0.962308	1.01347
GATCTC	16	-0.514116	0.494987	-0	0.000179012	0.000186024	0.962308	0.913587
GCGTCA	18	-0.514116	0.494987	-0	0.000179012	0.000186024	0.962308	0.794703
TCAGAA	28	-0.514116	0.494987	-0	0.000179012	0.000186024	0.962308	0.761367
TCTCAA	19	-0.514116	0.494987	-0	0.000179012	0.000186024	0.962308	0.934978
CCCAGC	13	-0.555131	0.494982	-0	4.80032e-05	5.20066e-05	0.923022	0.684366
CCGCCC	11	-0.555131	0.494982	-0	4.80032e-05	5.20066e-05	0.923022	0.877127
CGCCCC	9	-0.555131	0.494982	-0	4.80032e-05	5.20066e-05	0.923022	0.86192
ACTGA	5	0.44451	0.494973	-0	0.000736049	0.000724092	1.01651	0.945003
AGGCT	8	0.447615	0.494926	-0	0.000985066	0.000971123	1.01436	0.943095
AACTGT	14	0.429074	0.494921	-0	0.000272018	0.000265034	1.02635	0.950018
CAAGGG	29	0.429074	0.494921	-0	0.000272018	0.000265034	1.02635	1.22484
GTACAG	12	0.429074	0.494921	-0	0.000272018	0.000265034	1.02635	1.05426
TTCCA	10	-0.49136	0.494823	-0	0.000692046	0.00070509	0.981501	0.834103
GGTTTG	22	0.442196	0.494819	-0	0.000626042	0.000615078	1.01783	0.920915
GCTA	4	-0.478666	0.494798	-0	0.00321122	0.00323841	0.991602	0.935105
GTGC	23	0.458192	0.49479	-0	0.0045493	0.00451857	1.0068	0.969256
CTTATT	24	-0.49881	0.494747	-0	0.000394026	0.000404051	0.975189	1.1046
GGCTTT	28	-0.49881	0.494747	-0	0.000394026	0.000404051	0.975189	0.93426
GTGGAG	20	-0.49881	0.494747	-0	0.000394026	0.000404051	0.975189	1.03684
TTAGTG	15	-0.493137	0.494677	-0	0.000584039	0.000596076	0.979807	0.987292
GAACT	18	0.443893	0.49466	-0	0.000738049	0.000726092	1.01647	0.918596
ACCAGC	3	0.403475	0.494659	-0	0.000102007	9.80124e-05	1.04075	0.985015
CACGAC	28	0.403475	0.494659	-0	0.000102007	9.80124e-05	1.04075	1.01197
CAGCCA	29	0.403475	0.494659	-0	0.000102007	9.80124e-05	1.04075	0.905695
CGCAGC	17	0.403475	0.494659	-0	0.000102007	9.80124e-05	1.04075	0.861888
CGGACC	10	0.403475	0.494659	-0	0.000102007	9.80124e-05	1.04075	1.04082
CTCGAC	11	0.403475	0.494659	-0	0.000102007	9.80124e-05	1.04075	0.828804
ACGCA	26	0.439392	0.494606	-0	0.000525035	0.000515065	1.01936	0.848188
GATCTA	19	-0.506962	0.494585	-0	0.000242016	0.000250032	0.967942	1.07227
TGGGGT	8	-0.495358	0.494551	-0	0.000485033	0.000496063	0.977764	1.00694
GCTTTA	11	0.432815	0.494532	-0	0.000348023	0.000340043	1.02347	1.05268
TGTCGG	15	0.432815	0.494532	-0	0.000348023	0.000340043	1.02347	0.788561
AAAGCA	25	0.414522	0.494499	-0	0.00015001	0.000145018	1.03442	0.904366
ACGAAG	2	0.414522	0.494499	-0	0.00015001	0.000145018	1.03442	1.00951
CCAATA	19	0.414522	0.494499	-0	0.00015001	0.000145018	1.03442	1.10603
CTCTGC	15	0.414522	0.494499	-0	0.00015001	0.000145018	1.03442	0.885767
GACCTA	7	0.414522	0.494499	-0	0.00015001	0.000145018	1.03442	1.12287
GACGGC	3	0.414522	0.494499	-0	0.00015001	0.000145018	1.03442	0.945241
TCATCT	1	0.428263	0.494496	-0	0.000273018	0.000266034	1.02625	0.941827
TCCATT	15	0.428263	0.494496	-0	0.000273018	0.000266034	1.02625	0.97777
TGCTCG	27	0.428263	0.494496	-0	0.000273018	0.000266034	1.02625	1.10867
GTGGTT	3	-0.492727	0.494487	-0	0.000585039	0.000597076	0.979841	0.770471
ACAGAT	17	0.422387	0.494474	-0	0.000207014	0.000201026	1.02979	0.962173
ACGGAT	13	0.422387	0.494474	-0	0.000207014	0.000201026	1.02979	0.981043
AGCAGG	21	0.422387	0.494474	-0	0.000207014	0.000201026	1.02979	0.993545
AGCGGA	9	0.422387	0.494474	-0	0.000207014	0.000201026	1.02979	1.17683
ATCTCA	20	0.422387	0.494474	-0	0.000207014	0.000201026	1.02979	1.10818
CGGGCT	8	0.422387	0.494474	-0	0.000207014	0.000201026	1.02979	0.983453
CGTATC	13	0.422387	0.494474	-0	0.000207014	0.000201026	1.02979	1.04545
CTAGCT	7	0.422387	0.494474	-0	0.000207014	0.000201026	1.02979	1.04327
GGCCGG	2	0.422387	0.494474	-0	0.000207014	0.000201026	1.02979	1.18777
TATCGC	12	0.422387	0.494474	-0	0.000207014	0.000201026	1.02979	1.02144
TCTCTA	27	0.422387	0.494474	-0	0.000207014	0.000201026	1.02979	1.00234
ATCATT	27	-0.501918	0.494456	-0	0.000314021	0.000323041	0.972078	0.949036
CAATAA	13	-0.512743	0.494374	-0	0.000180012	0.000187024	0.962509	1.02053
CTACGG	4	-0.512743	0.494374	-0	0.000180012	0.000187024	0.962509	0.959912
GCAGTC	15	-0.512743	0.494374	-0	0.000180012	0.000187024	0.962509	0.75751
GATAT	18	0.449818	0.494308	-0	0.0014331	0.00141618	1.01194	1.36998
AACACC	21	-0.533572	0.494275	-0	8.30056e-05	8.80112e-05	0.943125	0.717651
ACACGA	29	-0.533572	0.494275	-0	8.30056e-05	8.80112e-05	0.943125	0.625195
CCCTCT	16	-0.533572	0.494275	-0	8.30056e-05	8.80112e-05	0.943125	0.750078
CCGGAC	10	-0.533572	0.494275	-0	8.30056e-05	8.80112e-05	0.943125	0.835764
AAATCC	17	-0.520977	0.494225	-0	0.000127009	0.000133017	0.95483	0.952664
AGCAGC	25	-0.520977	0.494225	-0	0.000127009	0.000133017	0.95483	0.811412
CAACGC	28	-0.520977	0.494225	-0	0.000127009	0.000133017	0.95483	1.19772
CACTCG	13	-0.520977	0.494225	-0	0.000127009	0.000133017	0.95483	0.883002
CCCTAG	2	-0.520977	0.494225	-0	0.000127009	0.000133017	0.95483	1.23301
CGCCAT	15	-0.520977	0.494225	-0	0.000127009	0.000133017	0.95483	1.03281
CTCAGC	15	-0.520977	0.494225	-0	0.000127009	0.000133017	0.95483	0.871097
GCCCTG	12	-0.520977	0.494225	-0	0.000127009	0.000133017	0.95483	0.893932
GCCGAA	15	-0.520977	0.494225	-0	0.000127009	0.000133017	0.95483	1.05078
TACCGA	27	-0.520977	0.494225	-0	0.000127009	0.000133017	0.95483	1.0146
TCCACG	15	-0.520977	0.494225	-0	0.000127009	0.000133017	0.95483	0.909607
TGTGAA	26	0.432177	0.494201	-0	0.000349023	0.000341043	1.0234	0.719127
CAAT	29	-0.47822	0.494152	-0	0.00275218	0.00277735	0.990938	0.864707
CGGCGT	28	-0.505955	0.49413	-0	0.000243016	0.000251032	0.968069	1.11486
GGTACT	7	-0.501146	0.494105	-0	0.000315021	0.000324041	0.972164	1.04687
TGCTTA	14	-0.501146	0.494105	-0	0.000315021	0.000324041	0.972164	0.944967
TGGAG	6	-0.484009	0.494103	-0	0.00122908	0.00124616	0.986297	0.938956
CGAA	18	0.453632	0.494095	-0	0.00256617	0.00254332	1.00898	1.05546
GGGCT	7	0.447244	0.494089	-0	0.00113108	0.00111614	1.01338	0.993441
GCACT	24	0.440757	0.494085	-0	0.000630042	0.000619079	1.01771	0.778066
TGGCGA	10	0.427457	0.494074	-0	0.000274018	0.000267034	1.02616	1.16
TGTCGT	21	0.435406	0.494038	-0	0.000434029	0.000425054	1.02112	0.859817
GCCTC	28	-0.491501	0.493921	-0	0.000588039	0.000600076	0.979941	1.00416
ACGGTC	15	0.421336	0.493917	-0	0.000208014	0.000202026	1.02964	0.840463
ACGTCG	13	0.421336	0.493917	-0	0.000208014	0.000202026	1.02964	1.09236
CGTCGG	11	0.421336	0.493917	-0	0.000208014	0.000202026	1.02964	0.89802
CGTGCG	13	0.421336	0.493917	-0	0.000208014	0.000202026	1.02964	1.09355
CTAAAA	16	0.421336	0.493917	-0	0.000208014	0.000202026	1.02964	1.40442
CTGAAT	28	0.421336	0.493917	-0	0.000208014	0.000202026	1.02964	0.873317
CTTACG	17	0.421336	0.493917	-0	0.000208014	0.000202026	1.02964	1.01806
GTGGCC	1	0.421336	0.493917	-0	0.000208014	0.000202026	1.02964	0.786236
TTCACG	4	0.421336	0.493917	-0	0.000208014	0.000202026	1.02964	0.852098
AAG	30	-0.470866	0.493916	-0	0.015311	0.015369	0.996231	1.0308
GC	17	0.462861	0.493903	-0	0.0482732	0.0481741	1.00206	0.934553
TCGG	22	-0.475003	0.493902	-0	0.00460731	0.00463959	0.993042	0.982228
GTAATT	29	0.431542	0.493871	-0	0.000350023	0.000342043	1.02333	0.830674
TTGTAC	17	0.431542	0.493871	-0	0.000350023	0.000342043	1.02333	0.902463
AACAT	19	-0.489296	0.493865	-0	0.000698047	0.00071109	0.981657	0.913254
AGACG	16	-0.489296	0.493865	-0	0.000698047	0.00071109	0.981657	1.1094
TAATTG	28	0.434892	0.493773	-0	0.000435029	0.000426054	1.02107	1.04265
AACCTT	8	-0.511383	0.493767	-0	0.000181012	0.000188024	0.962708	0.948329
ACGGCT	8	-0.511383	0.493767	-0	0.000181012	0.000188024	0.962708	0.777399
AGCTGC	24	-0.511383	0.493767	-0	0.000181012	0.000188024	0.962708	0.944914
CGGTCC	27	-0.511383	0.493767	-0	0.000181012	0.000188024	0.962708	1.12519
CTGCTA	12	-0.511383	0.493767	-0	0.000181012	0.000188024	0.962708	0.930674
GAGGCC	26	-0.511383	0.493767	-0	0.000181012	0.000188024	0.962708	1.2028
TGAGCC	13	-0.511383	0.493767	-0	0.000181012	0.000188024	0.962708	0.975832
AATTCT	18	-0.500378	0.493755	-0	0.000316021	0.000325041	0.972249	1.17638
GATCTT	19	-0.500378	0.493755	-0	0.000316021	0.000325041	0.972249	0.973444
ACTACG	6	0.413096	0.49373	-0	0.00015101	0.000146019	1.03418	1.00992
ATGCGC	28	0.413096	0.49373	-0	0.00015101	0.000146019	1.03418	1.14814
CCGCTT	15	0.413096	0.49373	-0	0.00015101	0.000146019	1.03418	0.950716
CCTGGC	21	0.413096	0.49373	-0	0.00015101	0.000146019	1.03418	0.980519
CGAAGA	14	0.413096	0.49373	-0	0.00015101	0.000146019	1.03418	1.14394
CGATCG	7	0.413096	0.49373	-0	0.00015101	0.000146019	1.03418	0.904939
CGTAAC	25	0.413096	0.49373	-0	0.00015101	0.000146019	1.03418	0.931306
GCGAAA	8	0.413096	0.49373	-0	0.00015101	0.000146019	1.03418	1.00298
ACTGAT	21	-0.504954	0.493679	-0	0.000244016	0.000252032	0.968196	1.09265
AGCGTG	20	0.426656	0.493654	-0	0.000275018	0.000268034	1.02606	0.899707
GGGTCA	3	0.426656	0.493654	-0	0.000275018	0.000268034	1.02606	0.910804
ATTTAG	14	-0.493386	0.493644	-0	0.000489033	0.000500064	0.977941	1.27229
AACGA	8	-0.490689	0.493545	-0	0.00059004	0.000602076	0.980008	1.07279
TGTATC	15	0.430909	0.493543	-0	0.000351024	0.000343044	1.02326	0.965475
ACCCAT	15	0.401426	0.493525	-0	0.000103007	9.90126e-05	1.04034	1.03571
AGAGCC	7	0.401426	0.493525	-0	0.000103007	9.90126e-05	1.04034	0.80599
ATCCCA	17	0.401426	0.493525	-0	0.000103007	9.90126e-05	1.04034	1.14532
CCGAAA	27	0.401426	0.493525	-0	0.000103007	9.90126e-05	1.04034	0.990385
CCTCCG	28	0.401426	0.493525	-0	0.000103007	9.90126e-05	1.04034	1.06831
TCACCC	12	0.401426	0.493525	-0	0.000103007	9.90126e-05	1.04034	1.02646
TTCCCC	13	0.401426	0.493525	-0	0.000103007	9.90126e-05	1.04034	0.765113
GCTAG	18	-0.485199	0.493493	-0	0.000949064	0.000964122	0.984381	1.04435
CATAT	17	0.444628	0.49342	-0	0.000998067	0.000984125	1.01417	1.03735
AATAGG	29	-0.499613	0.493408	-0	0.000317021	0.000326041	0.972334	1.13256
TACGTG	13	-0.499613	0.493408	-0	0.000317021	0.000326041	0.972334	0.942099
TAGCG	20	-0.484952	0.493378	-0	0.000950064	0.000965123	0.984397	1.01269
ACGCCC	10	0.383642	0.493377	-0	6.40043e-05	6.10077e-05	1.04912	0.882549
GCCCCA	29	0.383642	0.493377	-0	6.40043e-05	6.10077e-05	1.04912	0.917449
AAGCCG	22	-0.519034	0.49337	-0	0.000128009	0.000134017	0.955167	0.879204
ACAACG	14	-0.519034	0.49337	-0	0.000128009	0.000134017	0.955167	0.982011
ACCAGG	13	-0.519034	0.49337	-0	0.000128009	0.000134017	0.955167	0.885285
ACCGGA	18	-0.519034	0.49337	-0	0.000128009	0.000134017	0.955167	1.06361
CCAAAT	12	-0.519034	0.49337	-0	0.000128009	0.000134017	0.955167	0.93572
CCCTGG	25	-0.519034	0.49337	-0	0.000128009	0.000134017	0.955167	0.963405
CGTCCG	10	-0.519034	0.49337	-0	0.000128009	0.000134017	0.955167	0.83397
GAACGC	12	-0.519034	0.49337	-0	0.000128009	0.000134017	0.955167	0.716326
GCGAGA	2	-0.519034	0.49337	-0	0.000128009	0.000134017	0.955167	0.849234
AGGAAG	5	0.420292	0.493364	-0	0.000209014	0.000203026	1.02949	0.876627
ATTCCG	20	0.420292	0.493364	-0	0.000209014	0.000203026	1.02949	1.11456
GCCATT	2	0.420292	0.493364	-0	0.000209014	0.000203026	1.02949	0.850547
TTGACC	18	0.420292	0.493364	-0	0.000209014	0.000203026	1.02949	0.965896
TGCTT	11	0.447905	0.493351	-0	0.0014451	0.00142818	1.01184	0.969473
ACCG	11	0.450221	0.493299	-0	0.00197413	0.00195425	1.01017	0.953445
TGTTGA	20	0.436838	0.493299	-0	0.000531036	0.000521066	1.01913	0.988065
TGCGC	19	0.441148	0.493267	-0	0.00074705	0.000735093	1.01627	0.975408
TGGCTT	26	0.43387	0.493247	-0	0.000437029	0.000428054	1.02097	0.950927
AATCGT	17	0.425857	0.493236	-0	0.000276018	0.000269034	1.02596	1.03357
CGGGAT	27	0.425857	0.493236	-0	0.000276018	0.000269034	1.02596	1.10385
TCTCTG	12	0.425857	0.493236	-0	0.000276018	0.000269034	1.02596	0.98766
TGCGTA	6	0.425857	0.493236	-0	0.000276018	0.000269034	1.02596	0.962366
ACGATT	11	-0.503959	0.49323	-0	0.000245016	0.000253032	0.968321	1.05057
CATGTG	6	-0.503959	0.49323	-0	0.000245016	0.000253032	0.968321	0.883047
CTTCGA	10	-0.510033	0.493164	-0	0.000182012	0.000189024	0.962905	0.898536
GACTGA	4	-0.510033	0.493164	-0	0.000182012	0.000189024	0.962905	0.928898
GCAAAT	25	-0.510033	0.493164	-0	0.000182012	0.000189024	0.962905	0.764817
GGCGCG	8	-0.510033	0.493164	-0	0.000182012	0.000189024	0.962905	1.13848
TCGGAC	17	-0.510033	0.493164	-0	0.000182012	0.000189024	0.962905	0.891554
GCCCA	23	-0.495166	0.49308	-0	0.000400027	0.000410052	0.975551	1.01036
GCAGA	17	-0.487599	0.493078	-0	0.000703047	0.000716091	0.981785	0.925609
ATTGCT	23	-0.498854	0.493063	-0	0.000318021	0.000327042	0.972419	0.940732
CCCCTG	14	-0.530573	0.492983	-0	8.40056e-05	8.90113e-05	0.943764	0.855638
CCGCAT	6	-0.530573	0.492983	-0	8.40056e-05	8.90113e-05	0.943764	0.727816
CCGGCC	6	-0.530573	0.492983	-0	8.40056e-05	8.90113e-05	0.943764	0.89823
CGCGCG	2	-0.530573	0.492983	-0	8.40056e-05	8.90113e-05	0.943764	0.884211
TACCCA	7	-0.530573	0.492983	-0	8.40056e-05	8.90113e-05	0.943764	0.862912
ACACGT	23	0.411684	0.492969	-0	0.00015201	0.000147019	1.03395	0.646714
CCGTCT	14	0.411684	0.492969	-0	0.00015201	0.000147019	1.03395	0.815541
CTGTCC	12	0.411684	0.492969	-0	0.00015201	0.000147019	1.03395	0.859259
GAAAGC	6	0.411684	0.492969	-0	0.00015201	0.000147019	1.03395	0.882482
TACGCA	6	0.411684	0.492969	-0	0.00015201	0.000147019	1.03395	0.87339
AAAGG	18	0.444841	0.492882	-0	0.00114308	0.00112814	1.01324	1.1489
TTGCG	22	0.445865	0.49283	-0	0.00129309	0.00127716	1.01247	0.986797
TCGATA	16	0.425065	0.492822	-0	0.000277019	0.000270034	1.02586	1.15037
AAACA	10	0.438271	0.49282	-0	0.000637043	0.00062608	1.01751	1.01909
CAAAA	6	0.438271	0.49282	-0	0.000637043	0.00062608	1.01751	1.05644
AGCTTC	19	0.419257	0.492816	-0	0.000210014	0.000204026	1.02935	0.950523
CCCCCT	12	-0.549877	0.492787	-0	4.90033e-05	5.30067e-05	0.924473	0.701036
CCGCCC	19	-0.549877	0.492787	-0	4.90033e-05	5.30067e-05	0.924473	0.895965
TCCCCC	19	-0.549877	0.492787	-0	4.90033e-05	5.30067e-05	0.924473	0.68416
AATGGC	5	-0.50297	0.492785	-0	0.000246016	0.000254032	0.968446	1.53618
ATCGTA	23	-0.50297	0.492785	-0	0.000246016	0.000254032	0.968446	1.01653
ATTAGC	11	-0.50297	0.492785	-0	0.000246016	0.000254032	0.968446	1.00352
GAGATA	21	-0.50297	0.492785	-0	0.000246016	0.000254032	0.968446	1.13834
GTAACG	8	-0.50297	0.492785	-0	0.000246016	0.000254032	0.968446	1.09821
AGGTTT	22	0.435579	0.492655	-0	0.000534036	0.000524067	1.01902	0.98788
ACGAGT	25	-0.508694	0.492568	-0	0.000183012	0.000190024	0.9631	0.848713
ACTTCG	4	-0.508694	0.492568	-0	0.000183012	0.000190024	0.9631	0.877916
CTCGGA	29	-0.508694	0.492568	-0	0.000183012	0.000190024	0.9631	1.03855
TAGAGC	3	-0.508694	0.492568	-0	0.000183012	0.000190024	0.9631	0.859433
TCAAGC	21	-0.508694	0.492568	-0	0.000183012	0.000190024	0.9631	0.937964
TTGCAT	22	0.429027	0.492568	-0	0.000354024	0.000346044	1.02306	0.922206
CGTAA	14	0.441455	0.492561	-0	0.000874059	0.000861109	1.01504	1.06391
GGGTT	8	-0.477211	0.492559	-0	0.00194113	0.00196225	0.989237	1.05277
AAGCCG	5	-0.517115	0.492527	-0	0.000129009	0.000135017	0.955498	0.886283
CACCGG	27	-0.517115	0.492527	-0	0.000129009	0.000135017	0.955498	1.08466
CCTAAA	6	-0.517115	0.492527	-0	0.000129009	0.000135017	0.955498	1.00673
CTGCCA	16	-0.517115	0.492527	-0	0.000129009	0.000135017	0.955498	0.959477
TACAAC	28	-0.517115	0.492527	-0	0.000129009	0.000135017	0.955498	0.875292
AATCA	25	0.439646	0.492506	-0	0.00075205	0.000740094	1.01616	0.979167
AATC	13	-0.473801	0.49249	-0	0.00327922	0.00330642	0.991774	1.06069
ACGCT	24	0.437569	0.492463	-0	0.000639043	0.00062808	1.01745	0.933255
ACCGAA	19	0.399408	0.492411	-0	0.000104007	0.000100013	1.03994	1.081
CCTAGC	18	0.399408	0.492411	-0	0.000104007	0.000100013	1.03994	0.917833
GCGCGC	6	0.399408	0.492411	-0	0.000104007	0.000100013	1.03994	0.990802
ACCTTT	12	0.424276	0.49241	-0	0.000278019	0.000271034	1.02577	1.11662
AGCATT	1	0.424276	0.49241	-0	0.000278019	0.000271034	1.02577	0.82968
GCGTCT	28	0.424276	0.49241	-0	0.000278019	0.000271034	1.02577	1.04471
AGGTCT	14	-0.497342	0.492376	-0	0.000320021	0.000329042	0.972586	0.953653
ATCGTG	9	-0.497342	0.492376	-0	0.000320021	0.000329042	0.972586	0.947422
GAGATT	26	-0.497342	0.492376	-0	0.000320021	0.000329042	0.972586	1.06118
GGAAGT	28	-0.497342	0.492376	-0	0.000320021	0.000329042	0.972586	0.914466
GAGATA	22	-0.501986	0.492342	-0	0.000247017	0.000255032	0.968569	1.14315
GCTTAA	24	-0.501986	0.492342	-0	0.000247017	0.000255032	0.968569	0.921286
GGTTCC	12	-0.501986	0.492342	-0	0.000247017	0.000255032	0.968569	1.01301
TAATCG	15	-0.501986	0.492342	-0	0.000247017	0.000255032	0.968569	1.01001
TGCTAA	11	-0.501986	0.492342	-0	0.000247017	0.000255032	0.968569	1.02446
CGACG	4	-0.490469	0.492303	-0	0.000495033	0.000506064	0.978202	1.01538
AGCCT	8	0.437219	0.492285	-0	0.000640043	0.00062908	1.01743	0.859868
CCGTA	23	0.437219	0.492285	-0	0.000640043	0.00062908	1.01743	1.05067
GCTCT	20	-0.484117	0.492282	-0	0.000829056	0.000843107	0.983334	0.903969
GGTC	28	0.453387	0.49228	-0	0.00494633	0.00491462	1.00645	1.04047
ATCAGA	11	0.418229	0.492272	-0	0.000211014	0.000205026	1.02921	1.07464
GACGGC	27	0.418229	0.492272	-0	0.000211014	0.000205026	1.02921	1.3475
GATACA	15	0.418229	0.492272	-0	0.000211014	0.000205026	1.02921	1.02892
GCGGCT	4	0.418229	0.492272	-0	0.000211014	0.000205026	1.02921	0.972659
GCTTCA	8	0.418229	0.492272	-0	0.000211014	0.000205026	1.02921	0.911243
GTACCT	13	0.418229	0.492272	-0	0.000211014	0.000205026	1.02921	1.06233
TAGACG	24	0.418229	0.492272	-0	0.000211014	0.000205026	1.02921	1.1273
ACCGA	28	-0.493374	0.492261	-0	0.000403027	0.000413052	0.975728	0.951969
CTTATT	17	-0.493374	0.492261	-0	0.000403027	0.000413052	0.975728	1.13082
GGATGG	22	-0.493374	0.492261	-0	0.000403027	0.000413052	0.975728	1.56515
GTTCAG	10	0.428406	0.492247	-0	0.000355024	0.000347044	1.02299	0.927143
ATAC	18	-0.473243	0.492226	-0	0.00328722	0.00331442	0.991793	1.07088
ACTCAG	18	0.410286	0.492216	-0	0.00015301	0.000148019	1.03372	0.779652
AGCACG	10	0.410286	0.492216	-0	0.00015301	0.000148019	1.03372	0.87844
CAAATC	25	0.410286	0.492216	-0	0.00015301	0.000148019	1.03372	0.947065
CGCTGC	27	0.410286	0.492216	-0	0.00015301	0.000148019	1.03372	1.10045
GTGAA	21	0.444638	0.492216	-0	0.00130009	0.00128416	1.0124	0.845969
TCTCCG	11	0.410286	0.492216	-0	0.00015301	0.000148019	1.03372	0.900914
GAATTT	16	0.431846	0.492207	-0	0.00044103	0.000432055	1.02077	1.15299
TGGAAG	14	-0.496591	0.492036	-0	0.000321022	0.000330042	0.972669	0.981651
ACGGGA	20	-0.507365	0.491976	-0	0.000184012	0.000191024	0.963293	0.891116
CATTAA	27	-0.507365	0.491976	-0	0.000184012	0.000191024	0.963293	0.76777
CGATAA	6	-0.507365	0.491976	-0	0.000184012	0.000191024	0.963293	1.07127
CGCGTG	21	-0.507365	0.491976	-0	0.000184012	0.000191024	0.963293	0.880673
CTATCA	8	-0.507365	0.491976	-0	0.000184012	0.000191024	0.963293	0.974612
GCGAGA	16	-0.507365	0.491976	-0	0.000184012	0.000191024	0.963293	1.23662
TGGTG	27	0.448173	0.491954	-0	0.00219415	0.00217328	1.0096	0.906275
TAAGGT	19	0.431345	0.491949	-0	0.00044203	0.000433055	1.02072	1.02758
ATTCAA	18	-0.501009	0.491902	-0	0.000248017	0.000256033	0.968692	1.06077
CTGAGG	17	-0.501009	0.491902	-0	0.000248017	0.000256033	0.968692	1.02232
GAGCTT	19	-0.501009	0.491902	-0	0.000248017	0.000256033	0.968692	0.835308
TAAACT	18	-0.501009	0.491902	-0	0.000248017	0.000256033	0.968692	1.12393
ACAGG	24	0.439915	0.491784	-0	0.000880059	0.00086711	1.01493	0.91954
CTTCGA	7	0.417209	0.491732	-0	0.000212014	0.000206026	1.02906	1.05202
TCAAGA	21	0.417209	0.491732	-0	0.000212014	0.000206026	1.02906	1.01569
AGCACC	26	-0.527624	0.491715	-0	8.50057e-05	9.00114e-05	0.944388	0.74697
CCGCTC	18	-0.527624	0.491715	-0	8.50057e-05	9.00114e-05	0.944388	0.851762
TCTAGG	19	-0.495844	0.491697	-0	0.000322022	0.000331042	0.972751	1.00886
TGGAAG	26	-0.495844	0.491697	-0	0.000322022	0.000331042	0.972751	0.984813
ACTAAC	9	-0.515215	0.491694	-0	0.000130009	0.000136017	0.955825	1.02279
GCCTGC	5	-0.515215	0.491694	-0	0.000130009	0.000136017	0.955825	0.841518
TAACCG	8	-0.515215	0.491694	-0	0.000130009	0.000136017	0.955825	0.874304
TCGCAC	23	-0.515215	0.491694	-0	0.000130009	0.000136017	0.955825	0.92176
GATTCA	14	0.422713	0.491593	-0	0.000280019	0.000273035	1.02558	1.07039
TGCTAG	15	0.422713	0.491593	-0	0.000280019	0.000273035	1.02558	1.01475
TTAACG	26	0.422713	0.491593	-0	0.000280019	0.000273035	1.02558	1.06786
CCCCTA	26	0.380529	0.491586	-0	6.50044e-05	6.20079e-05	1.04832	0.83927
AAGCGA	5	0.408901	0.491472	-0	0.00015401	0.000149019	1.0335	0.888226
ACACAG	17	0.408901	0.491472	-0	0.00015401	0.000149019	1.0335	0.594357
ACTCGA	28	0.408901	0.491472	-0	0.00015401	0.000149019	1.0335	1.05729
CCTATA	18	0.408901	0.491472	-0	0.00015401	0.000149019	1.0335	0.950617
CTCGAG	5	0.408901	0.491472	-0	0.00015401	0.000149019	1.0335	0.942592
GATACC	23	0.408901	0.491472	-0	0.00015401	0.000149019	1.0335	1.10081
GCAACG	16	0.408901	0.491472	-0	0.00015401	0.000149019	1.0335	1.01639
GGCTCC	23	0.408901	0.491472	-0	0.00015401	0.000149019	1.0335	1.08345
TTCGCC	7	0.408901	0.491472	-0	0.00015401	0.000149019	1.0335	0.850181
AGTATC	28	-0.500037	0.491465	-0	0.000249017	0.000257033	0.968813	0.946396
ATCTAA	16	-0.500037	0.491465	-0	0.000249017	0.000257033	0.968813	1.23057
GCGTAG	5	-0.500037	0.491465	-0	0.000249017	0.000257033	0.968813	1.02659
AAGGCG	2	-0.506046	0.491389	-0	0.000185012	0.000192024	0.963484	0.948215
CGGCAT	25	-0.506046	0.491389	-0	0.000185012	0.000192024	0.963484	0.929809
GACTCT	25	-0.506046	0.491389	-0	0.000185012	0.000192024	0.963484	0.965623
TATCCG	22	-0.506046	0.491389	-0	0.000185012	0.000192024	0.963484	1.00374
AGCGTT	10	-0.4951	0.49136	-0	0.000323022	0.000332042	0.972833	0.986415
CGTTAT	6	-0.4951	0.49136	-0	0.000323022	0.000332042	0.972833	1.06395
TTAACT	14	-0.4951	0.49136	-0	0.000323022	0.000332042	0.972833	1.14918
ACAGA	25	-0.485903	0.491338	-0	0.00060204	0.000614078	0.980397	0.820984
ACCGCA	1	0.39742	0.491314	-0	0.000105007	0.000101013	1.03954	1.16
AGCCAC	24	0.39742	0.491314	-0	0.000105007	0.000101013	1.03954	1.02698
CTCACA	26	0.39742	0.491314	-0	0.000105007	0.000101013	1.03954	0.71833
GCGTTG	21	0.426557	0.49129	-0	0.000358024	0.000350044	1.0228	0.962366
TAAG	28	0.45106	0.491275	-0	0.00469131	0.00466059	1.00659	1.0528
TATCA	21	0.440363	0.491274	-0	0.00101707	0.00100313	1.0139	1.03319
TGCTT	14	-0.476784	0.4912	-0	0.0014231	0.00144118	0.987449	0.954244
CAATAA	22	0.416197	0.491197	-0	0.000213014	0.000207026	1.02892	1.21547
GACTAT	21	0.416197	0.491197	-0	0.000213014	0.000207026	1.02892	1.05861
GTCCAG	3	0.416197	0.491197	-0	0.000213014	0.000207026	1.02892	0.953094
TCGACT	12	0.416197	0.491197	-0	0.000213014	0.000207026	1.02892	1.0295
ATCGGG	16	0.421938	0.491188	-0	0.000281019	0.000274035	1.02549	1.09295
GCGATT	17	0.421938	0.491188	-0	0.000281019	0.000274035	1.02549	1.02028
GCTTCT	9	0.421938	0.491188	-0	0.000281019	0.000274035	1.02549	1.00667
GGAAAT	29	0.421938	0.491188	-0	0.000281019	0.000274035	1.02549	1.20298
GGCTAT	10	0.421938	0.491188	-0	0.000281019	0.000274035	1.02549	0.95567
TAGCTG	9	0.421938	0.491188	-0	0.000281019	0.000274035	1.02549	0.931208
TCTAAG	17	0.421938	0.491188	-0	0.000281019	0.000274035	1.02549	1.06273
ACTCT	19	0.43698	0.491157	-0	0.000761051	0.000749095	1.01596	0.992393
TGCT	8	0.450355	0.491076	-0	0.0044093	0.00437956	1.00679	0.911953
TTTGCC	16	-0.499071	0.491031	-0	0.000250017	0.000258033	0.968934	0.828761
TAGCGT	19	-0.494359	0.491025	-0	0.000324022	0.000333042	0.972915	0.995761
AGACC	26	-0.487603	0.490989	-0	0.000501034	0.000512065	0.978457	1.08732
ATCTA	14	-0.479803	0.490981	-0	0.000971065	0.000986125	0.984728	1.10811
GGGCTT	19	0.425946	0.490975	-0	0.000359024	0.000351045	1.02273	0.989545
GGATGG	25	0.429355	0.490928	-0	0.00044603	0.000437056	1.02053	1.74219
TAGAC	30	-0.482934	0.49092	-0	0.000717048	0.000730093	0.982133	0.955363
GGTCTG	24	-0.490431	0.490918	-0	0.000408027	0.000418053	0.976018	0.993618
GCAGG	10	0.438136	0.490888	-0	0.000887059	0.000874111	1.01481	0.998986
ATACAC	21	-0.513337	0.490871	-0	0.000131009	0.000137017	0.956147	0.809849
CGAAAA	25	-0.513337	0.490871	-0	0.000131009	0.000137017	0.956147	0.998161
GACCTA	16	-0.513337	0.490871	-0	0.000131009	0.000137017	0.956147	0.975854
AAGAG	10	-0.481015	0.490843	-0	0.000840056	0.000854108	0.983548	1.02074
GGAAG	4	0.439481	0.490831	-0	0.00102107	0.00100713	1.01384	0.995838
AAGAGA	15	-0.504739	0.490809	-0	0.000186012	0.000193025	0.963673	1.10714
ACGTGC	16	-0.504739	0.490809	-0	0.000186012	0.000193025	0.963673	0.956553
ATCTAC	11	-0.504739	0.490809	-0	0.000186012	0.000193025	0.963673	1.06981
TGAAAC	21	-0.504739	0.490809	-0	0.000186012	0.000193025	0.963673	0.892013
CTTAAG	14	0.421166	0.490786	-0	0.000282019	0.000275035	1.02539	1.03821
TAGCAG	26	0.421166	0.490786	-0	0.000282019	0.000275035	1.02539	1.19248
AACCGT	19	0.407531	0.490735	-0	0.00015501	0.000150019	1.03327	0.953543
AAGCTC	22	0.407531	0.490735	-0	0.00015501	0.000150019	1.03327	0.85668
AGCCAT	22	0.407531	0.490735	-0	0.00015501	0.000150019	1.03327	0.972733
CAACAG	6	0.407531	0.490735	-0	0.00015501	0.000150019	1.03327	0.981655
CCGAAT	5	0.407531	0.490735	-0	0.00015501	0.000150019	1.03327	1.25769
CGATCG	23	0.407531	0.490735	-0	0.00015501	0.000150019	1.03327	0.929679
TCCTAA	26	0.407531	0.490735	-0	0.00015501	0.000150019	1.03327	0.95781
ACAA	7	-0.471495	0.490731	-0	0.00260817	0.00263233	0.990822	1.02697
AACTT	12	0.439261	0.490721	-0	0.00102207	0.00100813	1.01383	1.0877
ACAAG	18	0.436099	0.490712	-0	0.000764051	0.000752096	1.0159	1.07063
CTACG	17	0.434103	0.490703	-0	0.000649043	0.000638081	1.01718	1.02044
GGGACG	25	-0.493622	0.490691	-0	0.000325022	0.000334042	0.972996	1.41602
TGCTGG	12	-0.493622	0.490691	-0	0.000325022	0.000334042	0.972996	0.894552
TTATC	26	-0.476682	0.490676	-0	0.00126808	0.00128516	0.986711	1.02454
TTGCGT	10	0.428862	0.490675	-0	0.00044703	0.000438056	1.02049	0.972395
AATACT	26	0.41519	0.490666	-0	0.000214014	0.000208026	1.02878	1.00421
CAGGAG	8	0.41519	0.490666	-0	0.000214014	0.000208026	1.02878	1.06049
GCGCGT	4	0.41519	0.490666	-0	0.000214014	0.000208026	1.02878	1.04796
ACCCAC	19	-0.54477	0.490661	-0	5.00033e-05	5.40069e-05	0.92587	0.790622
CCCCGA	25	-0.54477	0.490661	-0	5.00033e-05	5.40069e-05	0.92587	0.733064
CCCCTC	15	-0.54477	0.490661	-0	5.00033e-05	5.40069e-05	0.92587	0.688836
ACTTTG	7	0.425338	0.49066	-0	0.000360024	0.000352045	1.02267	1.00996
CTGGGT	18	0.425338	0.49066	-0	0.000360024	0.000352045	1.02267	1.00077
ACGAC	3	-0.489848	0.490653	-0	0.000409027	0.000419053	0.976075	0.872564
TCATGT	4	-0.489848	0.490653	-0	0.000409027	0.000419053	0.976075	1.40251
CAGTA	28	0.437632	0.490634	-0	0.00088906	0.000876111	1.01478	0.839868
CTGAG	11	0.437632	0.490634	-0	0.00088906	0.000876111	1.01478	0.990566
GTAAC	10	0.437632	0.490634	-0	0.00088906	0.000876111	1.01478	1.03061
CCGTGT	24	-0.498112	0.490601	-0	0.000251017	0.000259033	0.969054	0.924435
TCTAGA	21	-0.498112	0.490601	-0	0.000251017	0.000259033	0.969054	1.12905
AAGGT	25	0.442315	0.49056	-0	0.0014811	0.00146419	1.01155	1.05884
TGGTAG	13	-0.486659	0.490557	-0	0.000503034	0.000514065	0.978541	1.1034
CGAC	12	0.444626	0.490518	-0	0.00202314	0.00200325	1.00992	1.01139
CCGACG	19	-0.524723	0.49047	-0	8.60058e-05	9.10116e-05	0.944998	1.01962
CGACAC	24	-0.524723	0.49047	-0	8.60058e-05	9.10116e-05	0.944998	0.767385
CGCCGC	23	-0.524723	0.49047	-0	8.60058e-05	9.10116e-05	0.944998	1.05678
GACGCC	6	-0.524723	0.49047	-0	8.60058e-05	9.10116e-05	0.944998	0.868687
GCCCCT	28	-0.524723	0.49047	-0	8.60058e-05	9.10116e-05	0.944998	0.921996
TCTCCC	17	-0.524723	0.49047	-0	8.60058e-05	9.10116e-05	0.944998	0.702733
AAGATT	29	0.4204	0.490386	-0	0.000283019	0.000276035	1.0253	0.962924
AGTTAC	13	0.4204	0.490386	-0	0.000283019	0.000276035	1.0253	0.941818
CTGGTA	26	0.4204	0.490386	-0	0.000283019	0.000276035	1.0253	0.86435
GCTGAT	18	0.4204	0.490386	-0	0.000283019	0.000276035	1.0253	1.06184
GTTTCC	13	0.4204	0.490386	-0	0.000283019	0.000276035	1.0253	0.988438
TGTAAC	9	0.4204	0.490386	-0	0.000283019	0.000276035	1.0253	1.09529
TCGTAG	29	-0.492888	0.490359	-0	0.000326022	0.000335043	0.973076	1.10936
TTAGAA	16	-0.492888	0.490359	-0	0.000326022	0.000335043	0.973076	1.11908
CAAGC	3	0.431053	0.490346	-0	0.000545037	0.000535068	1.01863	0.928292
CTT	1	0.453699	0.490266	-0	0.0196223	0.0195595	1.00321	1.07713
GTTTGG	1	-0.483562	0.490261	-0	0.000608041	0.000620079	0.980586	0.864187
CCGGCA	12	0.395461	0.490235	-0	0.000106007	0.000102013	1.03915	0.886134
CGAAAC	9	0.395461	0.490235	-0	0.000106007	0.000102013	1.03915	0.960025
CTCCGC	29	0.395461	0.490235	-0	0.000106007	0.000102013	1.03915	1.11538
TCCAAC	27	0.395461	0.490235	-0	0.000106007	0.000102013	1.03915	0.784584
AATCCG	29	-0.50344	0.490232	-0	0.000187013	0.000194025	0.96386	1.2597
CAGATA	28	-0.50344	0.490232	-0	0.000187013	0.000194025	0.96386	0.925269
CATCAT	27	-0.50344	0.490232	-0	0.000187013	0.000194025	0.96386	0.867264
CCGTGG	13	-0.50344	0.490232	-0	0.000187013	0.000194025	0.96386	0.826173
GGCGAA	14	-0.50344	0.490232	-0	0.000187013	0.000194025	0.96386	1.0186
TCTCTC	10	-0.50344	0.490232	-0	0.000187013	0.000194025	0.96386	0.965462
TGAGCA	26	-0.50344	0.490232	-0	0.000187013	0.000194025	0.96386	0.66442
AACAA	8	0.43308	0.490184	-0	0.000652044	0.000641081	1.0171	1.09906
TTGGGT	18	0.43308	0.490184	-0	0.000652044	0.000641081	1.0171	0.993485
AGGCT	18	0.438168	0.490173	-0	0.00102707	0.00101313	1.01376	0.984628
AAGTAA	25	-0.497157	0.490172	-0	0.000252017	0.000260033	0.969173	1.01387
AAGTGC	11	-0.497157	0.490172	-0	0.000252017	0.000260033	0.969173	0.967306
GGCCTT	16	-0.497157	0.490172	-0	0.000252017	0.000260033	0.969173	0.874791
AATAGC	14	0.414192	0.490139	-0	0.000215014	0.000209027	1.02865	1.14825
ACTCGT	18	0.414192	0.490139	-0	0.000215014	0.000209027	1.02865	0.962786
ATCCAT	17	0.414192	0.490139	-0	0.000215014	0.000209027	1.02865	1.24377
CGGCTG	20	0.414192	0.490139	-0	0.000215014	0.000209027	1.02865	0.923841
CGGTCG	16	0.414192	0.490139	-0	0.000215014	0.000209027	1.02865	0.948433
CTAATA	11	0.414192	0.490139	-0	0.000215014	0.000209027	1.02865	1.14931
TAAGAC	20	0.414192	0.490139	-0	0.000215014	0.000209027	1.02865	1.17376
GGTGAG	11	-0.488689	0.490125	-0	0.000411028	0.000421053	0.976188	1.04709
GTTTCG	15	-0.488689	0.490125	-0	0.000411028	0.000421053	0.976188	0.97473
AACGTC	2	-0.511478	0.490058	-0	0.000132009	0.000138018	0.956464	0.763462
ATCCTC	1	-0.511478	0.490058	-0	0.000132009	0.000138018	0.956464	0.872578
CAATCC	28	-0.511478	0.490058	-0	0.000132009	0.000138018	0.956464	1.0657
CCGGAT	7	-0.511478	0.490058	-0	0.000132009	0.000138018	0.956464	0.879394
GAACGC	19	-0.511478	0.490058	-0	0.000132009	0.000138018	0.956464	0.739282
GCCGAA	6	-0.511478	0.490058	-0	0.000132009	0.000138018	0.956464	1.09371
GCCGAG	16	-0.511478	0.490058	-0	0.000132009	0.000138018	0.956464	1.05136
GCTACC	29	-0.511478	0.490058	-0	0.000132009	0.000138018	0.956464	1.15545
GTATG	7	-0.473404	0.490043	-0	0.00161111	0.00163021	0.988284	1.33804
GGGCTT	14	0.424129	0.490036	-0	0.000362024	0.000354045	1.02254	0.998098
TCTGTA	19	0.424129	0.490036	-0	0.000362024	0.000354045	1.02254	1.04136
GTAGGA	15	-0.492157	0.490028	-0	0.000327022	0.000336043	0.973156	1.07982
AACGCT	24	0.406175	0.490007	-0	0.00015601	0.000151019	1.03305	0.920822
CTCGCT	16	0.406175	0.490007	-0	0.00015601	0.000151019	1.03305	0.933553
GAACAA	18	0.406175	0.490007	-0	0.00015601	0.000151019	1.03305	0.952421
GCGCCT	4	0.406175	0.490007	-0	0.00015601	0.000151019	1.03305	1.07997
TCCACT	7	0.406175	0.490007	-0	0.00015601	0.000151019	1.03305	0.943089
TCCAGA	27	0.406175	0.490007	-0	0.00015601	0.000151019	1.03305	0.976895
TGACCA	26	0.406175	0.490007	-0	0.00015601	0.000151019	1.03305	0.95182
TTCACC	3	0.406175	0.490007	-0	0.00015601	0.000151019	1.03305	0.903716
AAATGA	22	0.419637	0.489989	-0	0.000284019	0.000277035	1.02521	1.92026
AGGGTC	10	0.419637	0.489989	-0	0.000284019	0.000277035	1.02521	1.03715
CTCTTG	8	0.419637	0.489989	-0	0.000284019	0.000277035	1.02521	0.971112
TTCTGA	27	0.419637	0.489989	-0	0.000284019	0.000277035	1.02521	0.866491
CCCC	21	-0.47765	0.489981	-0	0.000980066	0.000995126	0.984865	0.834203
CCAG	27	0.444692	0.489936	-0	0.00244316	0.00242131	1.00903	1.04583
CGAT	23	0.446059	0.489872	-0	0.00312921	0.00310439	1.00799	1.04757
ATTGGA	14	-0.488113	0.489863	-0	0.000412028	0.000422054	0.976245	1.07157
CGCGC	3	-0.488113	0.489863	-0	0.000412028	0.000422054	0.976245	1.02081
ACGTT	26	0.438803	0.489856	-0	0.00117408	0.00115915	1.01288	0.964218
AGCCCC	13	0.377489	0.489841	-0	6.60044e-05	6.3008e-05	1.04756	0.933203
AGCCCC	6	0.377489	0.489841	-0	6.60044e-05	6.3008e-05	1.04756	0.933203
CCACCG	11	0.377489	0.489841	-0	6.60044e-05	6.3008e-05	1.04756	0.915352
CTACCC	20	0.377489	0.489841	-0	6.60044e-05	6.3008e-05	1.04756	0.849157
TCAAT	16	-0.475955	0.489801	-0	0.00112508	0.00114114	0.985918	1.0987
ACTTAA	15	-0.496207	0.489747	-0	0.000253017	0.000261033	0.96929	1.19846
GATTCA	9	-0.496207	0.489747	-0	0.000253017	0.000261033	0.96929	0.963746
AAACA	18	-0.482404	0.489729	-0	0.000611041	0.000623079	0.980679	0.976142
CCGTA	19	-0.482404	0.489729	-0	0.000611041	0.000623079	0.980679	1.00148
AGAC	25	-0.469308	0.489701	-0	0.00263318	0.00265734	0.990908	1.05146
ACGAC	17	0.426907	0.489673	-0	0.00045103	0.000442056	1.0203	0.96505
ACATTC	4	-0.502152	0.489661	-0	0.000188013	0.000195025	0.964045	0.848428
ACTTGC	15	-0.502152	0.489661	-0	0.000188013	0.000195025	0.964045	0.89085
ATCTGC	10	-0.502152	0.489661	-0	0.000188013	0.000195025	0.964045	0.859937
CGGGGA	4	-0.502152	0.489661	-0	0.000188013	0.000195025	0.964045	0.986609
GTACCT	23	-0.502152	0.489661	-0	0.000188013	0.000195025	0.964045	0.942763
GTCCTA	14	-0.502152	0.489661	-0	0.000188013	0.000195025	0.964045	0.936126
TTCCTA	20	-0.502152	0.489661	-0	0.000188013	0.000195025	0.964045	0.896416
AATACG	6	0.413201	0.489616	-0	0.000216014	0.000210027	1.02851	1.0951
ACAATA	22	0.413201	0.489616	-0	0.000216014	0.000210027	1.02851	1.26163
AGTGCC	25	0.413201	0.489616	-0	0.000216014	0.000210027	1.02851	1.03967
CTAGGA	21	0.413201	0.489616	-0	0.000216014	0.000210027	1.02851	1.03932
GGCGTC	17	0.413201	0.489616	-0	0.000216014	0.000210027	1.02851	0.906512
GTCGGC	16	0.413201	0.489616	-0	0.000216014	0.000210027	1.02851	0.87
AAGAGG	23	0.418876	0.489593	-0	0.000285019	0.000278035	1.02512	1.23156
GGCTGG	10	0.418876	0.489593	-0	0.000285019	0.000278035	1.02512	0.941344
GGT	16	0.452585	0.489567	-0	0.0229195	0.0228519	1.00296	0.914939
ATATG	13	-0.472117	0.489441	-0	0.00162011	0.00163921	0.988348	1.73863
AGC	18	0.45063	0.489434	-0	0.0116738	0.0116255	1.00416	0.938026
TTTTCG	20	0.426422	0.489425	-0	0.00045203	0.000443056	1.02025	1.04032
GGGGTG	3	-0.486968	0.489342	-0	0.000414028	0.000424054	0.976356	1.05196
AGGGTC	11	-0.495263	0.489323	-0	0.000254017	0.000262033	0.969407	0.9241
GCGCGT	29	-0.495263	0.489323	-0	0.000254017	0.000262033	0.969407	1.2523
AGTAG	17	-0.473771	0.489319	-0	0.00128409	0.00130117	0.986874	1.05142
ATAC	15	0.444901	0.489301	-0	0.00314521	0.0031204	1.00795	1.02309
AACCGT	9	0.404833	0.489287	-0	0.000157011	0.000152019	1.03283	0.966256
CGCATA	11	0.404833	0.489287	-0	0.000157011	0.000152019	1.03283	0.97914
TCGCAA	26	0.404833	0.489287	-0	0.000157011	0.000152019	1.03283	0.942845
TCGCAA	3	0.404833	0.489287	-0	0.000157011	0.000152019	1.03283	0.942845
ATCCGA	21	-0.509642	0.489255	-0	0.000133009	0.000139018	0.956777	1.00995
CACGGC	24	-0.509642	0.489255	-0	0.000133009	0.000139018	0.956777	0.835572
CGAATC	27	-0.509642	0.489255	-0	0.000133009	0.000139018	0.956777	0.92895
CTTCCA	12	-0.509642	0.489255	-0	0.000133009	0.000139018	0.956777	0.840488
GAGCCG	6	-0.509642	0.489255	-0	0.000133009	0.000139018	0.956777	0.953995
GCTCCG	10	-0.509642	0.489255	-0	0.000133009	0.000139018	0.956777	0.975962
ACGACC	20	-0.52187	0.489248	-0	8.70058e-05	9.20117e-05	0.945595	1.00678
CCGCTC	13	-0.52187	0.489248	-0	8.70058e-05	9.20117e-05	0.945595	0.872407
CCGGAC	11	-0.52187	0.489248	-0	8.70058e-05	9.20117e-05	0.945595	0.87726
CGACCA	3	-0.52187	0.489248	-0	8.70058e-05	9.20117e-05	0.945595	0.954958
GCCGCA	14	-0.52187	0.489248	-0	8.70058e-05	9.20117e-05	0.945595	0.805298
TAATG	19	0.440505	0.48922	-0	0.00167211	0.00165421	1.01082	1.80114
AATCTG	15	0.418122	0.4892	-0	0.000286019	0.000279035	1.02503	1.119
CGGTAA	17	0.418122	0.4892	-0	0.000286019	0.000279035	1.02503	1.13648
GCAATT	15	0.418122	0.4892	-0	0.000286019	0.000279035	1.02503	0.924535
TAACGT	20	0.418122	0.4892	-0	0.000286019	0.000279035	1.02503	1.05953
TTGACG	23	0.418122	0.4892	-0	0.000286019	0.000279035	1.02503	0.983517
TGAGGT	4	0.425938	0.489177	-0	0.00045303	0.000444056	1.02021	1.03116
ACGCGC	8	0.393531	0.489173	-0	0.000107007	0.000103013	1.03877	1.07111
ATCCCA	1	0.393531	0.489173	-0	0.000107007	0.000103013	1.03877	1.19163
ATCCCA	2	0.393531	0.489173	-0	0.000107007	0.000103013	1.03877	1.19163
CAAAAA	27	0.393531	0.489173	-0	0.000107007	0.000103013	1.03877	0.754254
CCCGTA	21	0.393531	0.489173	-0	0.000107007	0.000103013	1.03877	1.05365
CGAACA	25	0.393531	0.489173	-0	0.000107007	0.000103013	1.03877	0.743412
CGCCAG	24	0.393531	0.489173	-0	0.000107007	0.000103013	1.03877	0.942875
GGCACC	21	0.393531	0.489173	-0	0.000107007	0.000103013	1.03877	0.873592
CTGAG	9	0.434642	0.489131	-0	0.00090106	0.000888113	1.01458	1.00438
CCTGA	9	0.42864	0.489117	-0	0.000551037	0.000541069	1.01842	0.878508
TATCAT	20	0.422333	0.48911	-0	0.000365024	0.000357045	1.02235	1.34721
TTACTG	14	0.422333	0.48911	-0	0.000365024	0.000357045	1.02235	1.07103
AACTAG	17	0.412217	0.489097	-0	0.000217015	0.000211027	1.02837	1.20027
ACGTAA	17	0.412217	0.489097	-0	0.000217015	0.000211027	1.02837	1.15088
AGAATC	24	0.412217	0.489097	-0	0.000217015	0.000211027	1.02837	1.22503
TACAAG	13	0.412217	0.489097	-0	0.000217015	0.000211027	1.02837	1.06175
TAGACG	28	0.412217	0.489097	-0	0.000217015	0.000211027	1.02837	1.16064
TCCGGG	17	0.412217	0.489097	-0	0.000217015	0.000211027	1.02837	0.885465
ACATAT	28	-0.500874	0.489094	-0	0.000189013	0.000196025	0.964228	0.84362
ACGTGC	18	-0.500874	0.489094	-0	0.000189013	0.000196025	0.964228	0.972498
ATCTCG	7	-0.500874	0.489094	-0	0.000189013	0.000196025	0.964228	0.943211
GAGAGC	2	-0.500874	0.489094	-0	0.000189013	0.000196025	0.964228	1.16172
GCGCGA	30	-0.500874	0.489094	-0	0.000189013	0.000196025	0.964228	1.60169
TTAGCC	1	-0.500874	0.489094	-0	0.000189013	0.000196025	0.964228	0.876399
CTACG	16	-0.480872	0.489025	-0	0.000615041	0.00062708	0.980802	0.965261
AGCTTA	13	-0.494325	0.488903	-0	0.000255017	0.000263033	0.969524	0.92161
AGGTCG	14	-0.494325	0.488903	-0	0.000255017	0.000263033	0.969524	0.937857
TTTCCG	9	-0.494325	0.488903	-0	0.000255017	0.000263033	0.969524	0.990623
ACGCA	17	-0.48294	0.488856	-0	0.000511034	0.000522066	0.978868	0.824948
TTCTG	12	0.438852	0.488835	-0	0.0015041	0.00148719	1.01137	0.966457
AAGGC	3	-0.478403	0.48883	-0	0.000731049	0.000744094	0.982468	0.898182
TTACC	21	0.432354	0.488822	-0	0.000777052	0.000765097	1.01563	1.00953
CGAAG	12	0.430387	0.488819	-0	0.000660044	0.000649082	1.01689	1.01502
TCATAG	29	0.417371	0.488809	-0	0.000287019	0.000280036	1.02494	0.90066
TCGCTT	1	0.417371	0.488809	-0	0.000287019	0.000280036	1.02494	1.0409
TACGTG	25	0.42174	0.488804	-0	0.000366025	0.000358045	1.02229	1.09321
TCTTAG	11	0.42174	0.488804	-0	0.000366025	0.000358045	1.02229	1.08616
ATCGGG	28	-0.489269	0.488723	-0	0.000331022	0.000340043	0.973471	1.29611
GGGAAT	23	-0.489269	0.488723	-0	0.000331022	0.000340043	0.973471	1.29175
GAAAC	15	0.430053	0.488651	-0	0.000661044	0.000650083	1.01686	1.07515
CCCCGA	8	-0.539803	0.4886	-0	5.10034e-05	5.5007e-05	0.927217	0.748103
ATGAAA	27	0.411239	0.488582	-0	0.000218015	0.000212027	1.02824	1.34568
CATCAT	5	0.411239	0.488582	-0	0.000218015	0.000212027	1.02824	1.01607
CCATGT	10	0.411239	0.488582	-0	0.000218015	0.000212027	1.02824	1.34368
CTATCT	26	0.411239	0.488582	-0	0.000218015	0.000212027	1.02824	0.991375
AATCGC	16	0.403503	0.488574	-0	0.000158011	0.000153019	1.03262	1.00044
AGTTA	13	-0.471161	0.488574	-0	0.0014581	0.00147619	0.987746	0.968406
CCTTCG	11	0.403503	0.488574	-0	0.000158011	0.000153019	1.03262	0.900196
GAGACA	4	0.403503	0.488574	-0	0.000158011	0.000153019	1.03262	1.02391
GCAGCA	17	0.403503	0.488574	-0	0.000158011	0.000153019	1.03262	1.00836
TAACCG	12	0.403503	0.488574	-0	0.000158011	0.000153019	1.03262	1.06956
TACCAA	15	0.403503	0.488574	-0	0.000158011	0.000153019	1.03262	1.22875
TCCATA	28	0.403503	0.488574	-0	0.000158011	0.000153019	1.03262	0.82514
ATCGG	6	-0.474586	0.488561	-0	0.000993067	0.00100813	0.98506	0.952122
AATACA	2	-0.499605	0.488532	-0	0.000190013	0.000197025	0.964409	0.964129
AATCAG	4	-0.499605	0.488532	-0	0.000190013	0.000197025	0.964409	0.873494
ACGCGT	16	-0.499605	0.488532	-0	0.000190013	0.000197025	0.964409	0.986748
GAAACT	24	-0.499605	0.488532	-0	0.000190013	0.000197025	0.964409	1.08958
TAAGCA	21	-0.499605	0.488532	-0	0.000190013	0.000197025	0.964409	0.838533
TAGTTC	19	0.42115	0.4885	-0	0.000367025	0.000359046	1.02222	1.01294
TTATAC	28	-0.493391	0.488485	-0	0.000256017	0.000264034	0.969639	0.934071
TCTA	28	0.444019	0.488467	-0	0.00367825	0.00365146	1.00733	0.922244
CCTGCT	14	-0.507823	0.488461	-0	0.000134009	0.000140018	0.957085	0.772565
CGCTAA	27	-0.507823	0.488461	-0	0.000134009	0.000140018	0.957085	0.917808
CTGCAC	24	-0.507823	0.488461	-0	0.000134009	0.000140018	0.957085	0.924358
GAAGAC	3	-0.507823	0.488461	-0	0.000134009	0.000140018	0.957085	0.827689
GACAAC	13	-0.507823	0.488461	-0	0.000134009	0.000140018	0.957085	1.06495
TTTCTT	18	-0.482023	0.488437	-0	0.000513034	0.000524067	0.978949	1.08267
TGAGAA	25	0.416625	0.488421	-0	0.000288019	0.000281036	1.02485	1.20276
TGGCTA	21	0.416625	0.488421	-0	0.000288019	0.000281036	1.02485	0.889457
GAGCT	28	0.433171	0.488392	-0	0.000907061	0.000894114	1.01448	0.969846
AGTGC	15	-0.47412	0.488345	-0	0.000995067	0.00101013	0.985089	0.882692
TCTAA	25	-0.475525	0.488304	-0	0.000860058	0.000874111	0.983923	0.92729
GCGAC	8	-0.481566	0.488228	-0	0.000514034	0.000525067	0.978989	0.997284
GAAGTT	22	0.420561	0.488197	-0	0.000368025	0.000360046	1.02216	0.910503
TTGAAG	17	0.420561	0.488197	-0	0.000368025	0.000360046	1.02216	0.925345
CGAC	9	0.439193	0.488179	-0	0.00187213	0.00185324	1.01019	0.933621
CGGCG	11	-0.478979	0.488157	-0	0.000620042	0.00063208	0.980954	1.00345
CACGG	23	0.429056	0.488146	-0	0.000664044	0.000653083	1.01678	0.782619
ACACCC	29	0.374521	0.488141	-0	6.70045e-05	6.40081e-05	1.04681	0.897045
GCACCC	24	0.374521	0.488141	-0	6.70045e-05	6.40081e-05	1.04681	0.88762
GTATC	7	0.434086	0.488128	-0	0.00104607	0.00103213	1.01351	0.932874
ACCACG	16	0.391629	0.488127	-0	0.000108007	0.000104013	1.0384	1.10867
CAATCC	8	0.391629	0.488127	-0	0.000108007	0.000104013	1.0384	0.86615
CACCTA	21	0.391629	0.488127	-0	0.000108007	0.000104013	1.0384	0.960736
CGACCG	24	0.391629	0.488127	-0	0.000108007	0.000104013	1.0384	1.16345
CGCTCC	18	0.391629	0.488127	-0	0.000108007	0.000104013	1.0384	1.10554
AAGGTA	25	-0.487843	0.48808	-0	0.000333022	0.000342043	0.973626	1.15335
AATACG	23	0.410269	0.488071	-0	0.000219015	0.000213027	1.02811	1.1109
ATTGCC	23	0.410269	0.488071	-0	0.000219015	0.000213027	1.02811	1.01942
GGCAGA	27	0.410269	0.488071	-0	0.000219015	0.000213027	1.02811	1.04578
TAGACA	11	0.410269	0.488071	-0	0.000219015	0.000213027	1.02811	1.15013
TAGCGA	2	0.410269	0.488071	-0	0.000219015	0.000213027	1.02811	1.0967
TCTCTA	14	0.410269	0.488071	-0	0.000219015	0.000213027	1.02811	1.06257
CTTAAG	5	-0.492463	0.48807	-0	0.000257017	0.000265034	0.969753	0.943179
GATATC	15	-0.492463	0.48807	-0	0.000257017	0.000265034	0.969753	1.08061
GTACAT	7	-0.492463	0.48807	-0	0.000257017	0.000265034	0.969753	0.92826
ACACCA	27	-0.519063	0.488048	-0	8.80059e-05	9.30118e-05	0.94618	0.811963
CTACCA	3	-0.519063	0.488048	-0	8.80059e-05	9.30118e-05	0.94618	0.825623
GCCACA	12	-0.519063	0.488048	-0	8.80059e-05	9.30118e-05	0.94618	0.758395
GATAAG	16	0.415882	0.488035	-0	0.000289019	0.000282036	1.02476	1.1215
GATCGT	9	0.415882	0.488035	-0	0.000289019	0.000282036	1.02476	0.967559
TGTACG	5	0.415882	0.488035	-0	0.000289019	0.000282036	1.02476	0.931222
CTGGA	19	0.432441	0.488026	-0	0.000910061	0.000897114	1.01443	0.937661
AGTTTG	2	-0.481111	0.488021	-0	0.000515034	0.000526067	0.979029	0.816343
TCCTA	27	0.428726	0.48798	-0	0.000665045	0.000654083	1.01676	0.93146
AAGATC	8	-0.498347	0.487976	-0	0.000191013	0.000198025	0.964589	0.941526
AGCGGA	4	-0.498347	0.487976	-0	0.000191013	0.000198025	0.964589	1.08247
GAGCTA	10	-0.498347	0.487976	-0	0.000191013	0.000198025	0.964589	0.904622
GCTCAG	15	-0.498347	0.487976	-0	0.000191013	0.000198025	0.964589	0.854652
TTGACC	6	-0.498347	0.487976	-0	0.000191013	0.000198025	0.964589	0.880184
TTGTTA	27	0.42627	0.487912	-0	0.000557037	0.000547069	1.01822	0.895201
TAGTCT	9	0.419976	0.487895	-0	0.000369025	0.000361046	1.0221	1.04146
CATCCG	27	0.402185	0.487868	-0	0.000159011	0.00015402	1.03241	1.18901
CCGTAA	5	0.402185	0.487868	-0	0.000159011	0.00015402	1.03241	1.03502
CTAACG	25	0.402185	0.487868	-0	0.000159011	0.00015402	1.03241	1.07133
TACGCG	7	0.402185	0.487868	-0	0.000159011	0.00015402	1.03241	0.99268
GAAGA	13	0.430375	0.487825	-0	0.000784053	0.000772098	1.01548	1.02319
TTGTAG	24	-0.480657	0.487814	-0	0.000516035	0.000527067	0.979068	0.937183
TGCTTT	18	-0.483576	0.487802	-0	0.000420028	0.000430055	0.976686	0.95672
TGC	20	-0.458288	0.487769	-0	0.014494	0.0145488	0.996228	0.91951
GTAGAT	19	-0.487134	0.487761	-0	0.000334022	0.000343044	0.973703	1.09707
ACTTG	1	-0.471477	0.487722	-0	0.00114708	0.00116315	0.986183	0.972116
TAGGT	23	-0.467618	0.487717	-0	0.00183312	0.00185324	0.989147	1.04087
CAGGC	31	0.430094	0.487684	-0	0.000785053	0.000773098	1.01546	1.14548
ACTCTC	11	-0.506024	0.487677	-0	0.000135009	0.000141018	0.957389	0.937949
CAACTA	19	-0.506024	0.487677	-0	0.000135009	0.000141018	0.957389	0.965951
CCGAGG	4	-0.506024	0.487677	-0	0.000135009	0.000141018	0.957389	1.12242
CGCCAG	26	-0.506024	0.487677	-0	0.000135009	0.000141018	0.957389	1.19982
CTCTAC	14	-0.506024	0.487677	-0	0.000135009	0.000141018	0.957389	0.945881
GAACCA	8	-0.506024	0.487677	-0	0.000135009	0.000141018	0.957389	1.02433
AATGCT	5	-0.49154	0.487658	-0	0.000258017	0.000266034	0.969867	1.31448
ATATAG	24	-0.49154	0.487658	-0	0.000258017	0.000266034	0.969867	0.986941
ATTGAC	15	-0.49154	0.487658	-0	0.000258017	0.000266034	0.969867	1.06324
GGTACA	3	-0.49154	0.487658	-0	0.000258017	0.000266034	0.969867	0.986681
TCAATA	17	-0.49154	0.487658	-0	0.000258017	0.000266034	0.969867	1.08924
TCGTAA	15	-0.49154	0.487658	-0	0.000258017	0.000266034	0.969867	0.995079
AAGTAA	16	0.415144	0.487651	-0	0.000290019	0.000283036	1.02467	1.17294
GGAATA	19	0.415144	0.487651	-0	0.000290019	0.000283036	1.02467	1.16579
GTTCGA	20	0.415144	0.487651	-0	0.000290019	0.000283036	1.02467	0.92713
TTAAGC	27	0.415144	0.487651	-0	0.000290019	0.000283036	1.02467	1.02386
CCAAT	14	-0.480205	0.487607	-0	0.000517035	0.000528067	0.979108	0.894722
AGCGTA	13	0.409305	0.487564	-0	0.000220015	0.000214027	1.02798	0.957096
AGTCGA	17	0.409305	0.487564	-0	0.000220015	0.000214027	1.02798	0.98472
GACTGA	19	0.409305	0.487564	-0	0.000220015	0.000214027	1.02798	1.1304
GGTCCA	21	0.409305	0.487564	-0	0.000220015	0.000214027	1.02798	0.978378
AGGTTA	28	-0.483018	0.487548	-0	0.000421028	0.000431055	0.97674	1.02476
AGGGT	6	-0.468811	0.487479	-0	0.0014731	0.00149119	0.987868	1.03354
AGCTC	19	-0.477483	0.487472	-0	0.000624042	0.000636081	0.981073	0.863469
AACGT	20	-0.473647	0.487438	-0	0.000867058	0.000881112	0.98405	0.961979
GGATC	2	-0.473647	0.487438	-0	0.000867058	0.000881112	0.98405	0.938142
AGTACA	27	-0.497098	0.487423	-0	0.000192013	0.000199025	0.964766	0.842998
ATCTCG	23	-0.497098	0.487423	-0	0.000192013	0.000199025	0.964766	0.958678
CAGTAA	24	-0.497098	0.487423	-0	0.000192013	0.000199025	0.964766	0.756727
TTAACC	12	-0.497098	0.487423	-0	0.000192013	0.000199025	0.964766	1.04211
TTGTT	6	0.440539	0.487378	-0	0.0029572	0.00293337	1.00812	1.03146
GGTTG	29	0.43826	0.487367	-0	0.00208114	0.00206126	1.00964	0.853989
CAGGA	13	0.427413	0.487316	-0	0.000669045	0.000658084	1.01666	0.892913
GGCGC	7	0.427413	0.487316	-0	0.000669045	0.000658084	1.01666	1.02361
AAAGGT	23	0.418812	0.487296	-0	0.000371025	0.000363046	1.02198	1.08941
GCTGTG	18	0.418812	0.487296	-0	0.000371025	0.000363046	1.02198	0.857838
AACTTG	9	0.414409	0.48727	-0	0.00029102	0.000284036	1.02459	1.09116
AGTCGT	15	0.414409	0.48727	-0	0.00029102	0.000284036	1.02459	0.877417
GCGTAT	21	0.414409	0.48727	-0	0.00029102	0.000284036	1.02459	1.06244
TAACGG	13	0.414409	0.48727	-0	0.00029102	0.000284036	1.02459	1.18243
TAGTGC	1	0.414409	0.48727	-0	0.00029102	0.000284036	1.02459	0.875143
TCGGGG	7	0.414409	0.48727	-0	0.00029102	0.000284036	1.02459	0.976171
AAGGAG	22	-0.490623	0.487248	-0	0.000259017	0.000267034	0.969979	1.07824
TTCCGT	24	-0.490623	0.487248	-0	0.000259017	0.000267034	0.969979	0.915976
AAGGT	27	0.435611	0.487225	-0	0.0015261	0.00150919	1.0112	1.09218
AACGC	18	-0.479303	0.487196	-0	0.000519035	0.000530067	0.979187	0.904917
AACCGG	23	0.400881	0.487171	-0	0.000160011	0.00015502	1.0322	1.07832
AAGCTC	8	0.400881	0.487171	-0	0.000160011	0.00015502	1.0322	0.885158
ACAGGC	16	0.400881	0.487171	-0	0.000160011	0.00015502	1.0322	0.885834
ACAGGC	24	0.400881	0.487171	-0	0.000160011	0.00015502	1.0322	0.885834
AGATCC	27	0.400881	0.487171	-0	0.000160011	0.00015502	1.0322	1.13921
CAAGAA	18	0.400881	0.487171	-0	0.000160011	0.00015502	1.0322	1.0131
CACGAT	12	0.400881	0.487171	-0	0.000160011	0.00015502	1.0322	1.09074
CCGTTC	10	0.400881	0.487171	-0	0.000160011	0.00015502	1.0322	0.872508
CGAGCT	13	0.400881	0.487171	-0	0.000160011	0.00015502	1.0322	1.04906
GTCCAC	26	0.400881	0.487171	-0	0.000160011	0.00015502	1.0322	0.937753
TAACCG	22	0.400881	0.487171	-0	0.000160011	0.00015502	1.0322	1.08361
TACCAT	6	0.400881	0.487171	-0	0.000160011	0.00015502	1.0322	0.913566
GAGCG	9	0.428978	0.487123	-0	0.000789053	0.000777099	1.01538	1.04448
CAGCCG	14	0.389754	0.487098	-0	0.000109007	0.000105013	1.03803	0.955851
CCGGAC	16	0.389754	0.487098	-0	0.000109007	0.000105013	1.03803	1.10757
CTAACC	25	0.389754	0.487098	-0	0.000109007	0.000105013	1.03803	1.07554
CTCCCT	22	0.389754	0.487098	-0	0.000109007	0.000105013	1.03803	0.951822
GCGCCG	12	0.389754	0.487098	-0	0.000109007	0.000105013	1.03803	1.06718
GGTAG	10	0.43435	0.487084	-0	0.00136109	0.00134517	1.01184	1.01996
CGTAG	13	-0.472849	0.48707	-0	0.000870058	0.000884112	0.984104	0.95671
ACGTTC	15	0.408348	0.487061	-0	0.000221015	0.000215027	1.02785	0.966084
AGAGGC	25	0.408348	0.487061	-0	0.000221015	0.000215027	1.02785	1.08242
AGCTAG	11	0.408348	0.487061	-0	0.000221015	0.000215027	1.02785	1.01924
ATCAAA	8	0.408348	0.487061	-0	0.000221015	0.000215027	1.02785	1.19593
CAAAGG	14	0.408348	0.487061	-0	0.000221015	0.000215027	1.02785	1.04688
GCTAAG	16	0.408348	0.487061	-0	0.000221015	0.000215027	1.02785	0.974456
TAGCAT	27	0.408348	0.487061	-0	0.000221015	0.000215027	1.02785	0.829966
TAGGCC	25	0.408348	0.487061	-0	0.000221015	0.000215027	1.02785	1.12085
TCTACG	25	0.408348	0.487061	-0	0.000221015	0.000215027	1.02785	1.09071
TCTCTA	13	0.408348	0.487061	-0	0.000221015	0.000215027	1.02785	1.07264
GAACC	18	-0.481907	0.487045	-0	0.000423028	0.000433055	0.976847	0.832404
TCCG	21	0.439196	0.48696	-0	0.00273418	0.00271134	1.00842	0.943693
ACTGGC	1	-0.504244	0.486902	-0	0.000136009	0.000142018	0.957689	0.689269
GCGCAA	2	-0.504244	0.486902	-0	0.000136009	0.000142018	0.957689	0.984769
TGCGCC	12	-0.504244	0.486902	-0	0.000136009	0.000142018	0.957689	0.926256
AAGCAT	10	-0.495858	0.486876	-0	0.000193013	0.000200025	0.964942	0.814346
AGAGCA	5	-0.495858	0.486876	-0	0.000193013	0.000200025	0.964942	1.06488
GAGACT	17	-0.495858	0.486876	-0	0.000193013	0.000200025	0.964942	1.02566
GCATCG	6	-0.495858	0.486876	-0	0.000193013	0.000200025	0.964942	0.99308
GGAACG	7	-0.495858	0.486876	-0	0.000193013	0.000200025	0.964942	1.10788
TCGACT	6	-0.495858	0.486876	-0	0.000193013	0.000200025	0.964942	0.929734
CACCGA	18	-0.516302	0.48687	-0	8.9006e-05	9.40119e-05	0.946752	0.979507
CACCTC	12	-0.516302	0.48687	-0	8.9006e-05	9.40119e-05	0.946752	0.855769
CCAAAA	9	-0.516302	0.48687	-0	8.9006e-05	9.40119e-05	0.946752	0.809345
CTAAA	17	0.428424	0.486844	-0	0.000791053	0.000779099	1.01534	1.14943
CTAAG	1	0.428424	0.486844	-0	0.000791053	0.000779099	1.01534	0.951064
GCTGAG	20	-0.48971	0.48684	-0	0.000260017	0.000268034	0.970091	1.10915
GTTCGA	18	-0.48971	0.48684	-0	0.000260017	0.000268034	0.970091	0.82848
TGCAAT	11	-0.48971	0.48684	-0	0.000260017	0.000268034	0.970091	1.06437
TGTCCT	19	-0.48971	0.48684	-0	0.000260017	0.000268034	0.970091	0.857988
GCCTA	2	0.426436	0.486823	-0	0.000672045	0.000661084	1.01658	0.975421
ATTGCT	10	-0.485029	0.486813	-0	0.000337023	0.000346044	0.97393	0.998876
TGGTCA	15	-0.485029	0.486813	-0	0.000337023	0.000346044	0.97393	0.798122
TTCTT	22	0.435354	0.486666	-0	0.00171111	0.00169321	1.01057	1.04597
CCTAG	23	-0.475629	0.486623	-0	0.000629042	0.000641081	0.98122	1.02271
ATTGT	14	-0.464545	0.48662	-0	0.00205114	0.00207226	0.989805	1.00013
CCCGAC	22	-0.53497	0.486602	-0	5.20035e-05	5.60071e-05	0.928516	0.850056
ATTCGC	15	0.407398	0.486562	-0	0.000222015	0.000216027	1.02772	1.11596
GCAGGT	21	0.412951	0.486513	-0	0.00029302	0.000286036	1.02441	0.932302
GGATCT	17	0.412951	0.486513	-0	0.00029302	0.000286036	1.02441	1.07231
CCCCAT	9	0.371621	0.486482	-0	6.80046e-05	6.50083e-05	1.04609	0.782229
CGCCGC	13	0.371621	0.486482	-0	6.80046e-05	6.50083e-05	1.04609	0.829268
ATCCAG	5	0.39959	0.48648	-0	0.000161011	0.00015602	1.03199	0.9419
CAACAT	10	0.39959	0.48648	-0	0.000161011	0.00015602	1.03199	1.01522
CCTAAT	16	0.39959	0.48648	-0	0.000161011	0.00015602	1.03199	1.05371
CTAACA	3	0.39959	0.48648	-0	0.000161011	0.00015602	1.03199	1.1338
GAAAAC	11	0.39959	0.48648	-0	0.000161011	0.00015602	1.03199	1.11725
GCCAAG	18	0.39959	0.48648	-0	0.000161011	0.00015602	1.03199	1.07038
TCCATC	10	0.39959	0.48648	-0	0.000161011	0.00015602	1.03199	0.86849
CGATA	28	0.425465	0.486333	-0	0.000675045	0.000664084	1.01651	0.928303
TTGTGG	27	0.425465	0.486333	-0	0.000675045	0.000664084	1.01651	0.807849
AAACTG	14	-0.494627	0.486332	-0	0.000194013	0.000201026	0.965116	0.95534
AGAGAA	13	-0.494627	0.486332	-0	0.000194013	0.000201026	0.965116	1.15809
CGCTAT	5	-0.494627	0.486332	-0	0.000194013	0.000201026	0.965116	1.13818
CGTGCA	14	-0.494627	0.486332	-0	0.000194013	0.000201026	0.965116	0.938136
CTTGAC	3	-0.494627	0.486332	-0	0.000194013	0.000201026	0.965116	0.920635
GCAAAG	15	-0.494627	0.486332	-0	0.000194013	0.000201026	0.965116	0.946979
GCCGT	19	0.427321	0.48629	-0	0.000795053	0.000783099	1.01526	0.964377
CCGTG	16	-0.472763	0.486237	-0	0.00074905	0.000762097	0.982881	0.924729
TTAGG	22	-0.464412	0.486221	-0	0.00185912	0.00187924	0.989297	1.09585
ATAGTA	24	-0.48364	0.486188	-0	0.000339023	0.000348044	0.974079	1.20937
TACTGG	18	-0.48364	0.486188	-0	0.000339023	0.000348044	0.974079	1.1051
TATAAG	27	-0.48364	0.486188	-0	0.000339023	0.000348044	0.974079	1.19905
TTTACA	20	-0.48364	0.486188	-0	0.000339023	0.000348044	0.974079	1.08594
TGCAA	27	0.427046	0.486152	-0	0.000796053	0.0007841	1.01525	0.887468
AGCTAC	7	-0.502483	0.486136	-0	0.000137009	0.000143018	0.957984	0.835717
AGGACC	27	-0.502483	0.486136	-0	0.000137009	0.000143018	0.957984	1.07176
CCAAGG	13	-0.502483	0.486136	-0	0.000137009	0.000143018	0.957984	0.905011
CCATAA	2	-0.502483	0.486136	-0	0.000137009	0.000143018	0.957984	1.00761
CCGGCT	10	-0.502483	0.486136	-0	0.000137009	0.000143018	0.957984	0.876268
CGTACA	26	-0.502483	0.486136	-0	0.000137009	0.000143018	0.957984	0.828226
GCCTAC	27	-0.502483	0.486136	-0	0.000137009	0.000143018	0.957984	1.06088
TAACAC	29	-0.502483	0.486136	-0	0.000137009	0.000143018	0.957984	0.707947
ATTAG	24	-0.465887	0.48612	-0	0.0014921	0.00151019	0.98802	1.19711
TGTACT	25	0.41651	0.486113	-0	0.000375025	0.000367047	1.02174	1.09275
AAGTC	9	-0.470743	0.4861	-0	0.000878059	0.000892113	0.984246	0.928249
AGAGC	27	-0.472455	0.486096	-0	0.00075005	0.000763097	0.982903	1.08827
AGAACC	11	0.387905	0.486084	-0	0.000110007	0.000106013	1.03767	0.953092
CATCCA	6	0.387905	0.486084	-0	0.000110007	0.000106013	1.03767	0.831595
CCTCTA	26	0.387905	0.486084	-0	0.000110007	0.000106013	1.03767	0.802516
GACCTC	3	0.387905	0.486084	-0	0.000110007	0.000106013	1.03767	0.905221
TCCACA	20	0.387905	0.486084	-0	0.000110007	0.000106013	1.03767	0.757
CGGAAG	7	0.406454	0.486066	-0	0.000223015	0.000217028	1.02759	1.16188
TAGGAC	21	0.406454	0.486066	-0	0.000223015	0.000217028	1.02759	0.936703
AGTTTA	15	0.419803	0.486043	-0	0.000466031	0.000457058	1.01963	0.99749
AAGTAA	23	-0.487902	0.486034	-0	0.000262018	0.000270034	0.970312	1.05557
AGCTTA	17	-0.487902	0.486034	-0	0.000262018	0.000270034	0.970312	0.947736
GCGATT	7	-0.487902	0.486034	-0	0.000262018	0.000270034	0.970312	0.949038
GTGCTA	2	-0.487902	0.486034	-0	0.000262018	0.000270034	0.970312	0.829476
GACAT	23	-0.472148	0.485956	-0	0.00075105	0.000764097	0.982925	0.905874
TAAGTA	15	-0.48295	0.485878	-0	0.000340023	0.000349044	0.974154	1.16686
TGGGCT	21	-0.48295	0.485878	-0	0.000340023	0.000349044	0.974154	0.86423
TTCCT	9	0.428135	0.485868	-0	0.000928062	0.000915116	1.01415	0.900534
CGCAT	15	0.424501	0.485847	-0	0.000678045	0.000667085	1.01643	1.00763
CCACA	30	0.415941	0.485821	-0	0.000376025	0.000368047	1.02168	0.851642
ACCAA	9	0.419342	0.485808	-0	0.000467031	0.000458058	1.01959	1.04521
ACAATC	7	0.398311	0.485797	-0	0.000162011	0.00015702	1.03179	1.01272
CAAGAT	25	0.398311	0.485797	-0	0.000162011	0.00015702	1.03179	0.886081
CATACA	15	0.398311	0.485797	-0	0.000162011	0.00015702	1.03179	0.975904
CGGAAA	12	0.398311	0.485797	-0	0.000162011	0.00015702	1.03179	0.970461
GCCTCT	23	0.398311	0.485797	-0	0.000162011	0.00015702	1.03179	0.903809
GCTACA	29	0.398311	0.485797	-0	0.000162011	0.00015702	1.03179	0.945081
ATTACC	12	-0.493406	0.485794	-0	0.000195013	0.000202026	0.965289	1.19178
ATTCGC	14	-0.493406	0.485794	-0	0.000195013	0.000202026	0.965289	0.975673
GACAGG	19	-0.493406	0.485794	-0	0.000195013	0.000202026	0.965289	0.963701
GAGATC	12	-0.493406	0.485794	-0	0.000195013	0.000202026	0.965289	0.987256
GCAGTC	20	-0.493406	0.485794	-0	0.000195013	0.000202026	0.965289	0.822426
GCGGAA	23	-0.493406	0.485794	-0	0.000195013	0.000202026	0.965289	1.17788
GCTAAA	23	-0.493406	0.485794	-0	0.000195013	0.000202026	0.965289	0.996651
TACCA	5	-0.47619	0.485779	-0	0.000526035	0.000537068	0.979457	0.883192
AGGTCA	28	0.411507	0.485764	-0	0.00029502	0.000288037	1.02424	1.03684
CAAGGT	20	0.411507	0.485764	-0	0.00029502	0.000288037	1.02424	0.999416
TATCAG	15	0.411507	0.485764	-0	0.00029502	0.000288037	1.02424	1.08525
GGTGTG	16	0.42202	0.485757	-0	0.000568038	0.000558071	1.01786	0.819299
TACC	15	-0.46139	0.48573	-0	0.00250117	0.00252432	0.990828	1.03982
ACCACG	2	-0.513583	0.485712	-0	9.0006e-05	9.50121e-05	0.947312	0.918044
CCTAAC	9	-0.513583	0.485712	-0	9.0006e-05	9.50121e-05	0.947312	0.879084
CGCGAC	4	-0.513583	0.485712	-0	9.0006e-05	9.50121e-05	0.947312	1.02273
AGGTAC	23	-0.487005	0.485634	-0	0.000263018	0.000271034	0.970421	1.11424
TGCGTC	28	-0.487005	0.485634	-0	0.000263018	0.000271034	0.970421	0.946043
TTGCGA	24	-0.487005	0.485634	-0	0.000263018	0.000271034	0.970421	0.982987
GCATA	13	0.427664	0.485632	-0	0.000930062	0.000917116	1.01412	0.971313
GTAAA	16	0.430277	0.485604	-0	0.00122008	0.00120515	1.01239	1.18781
ACTGGA	23	0.405517	0.485574	-0	0.000224015	0.000218028	1.02746	0.984541
AGTGAC	22	0.405517	0.485574	-0	0.000224015	0.000218028	1.02746	0.783878
ATACAG	9	0.405517	0.485574	-0	0.000224015	0.000218028	1.02746	0.932931
CTGTTT	25	0.418882	0.485574	-0	0.000468031	0.000459058	1.01955	0.972276
GAATCT	21	0.405517	0.485574	-0	0.000224015	0.000218028	1.02746	0.986035
GATTTG	25	0.418882	0.485574	-0	0.000468031	0.000459058	1.01955	0.975911
TCGGGA	10	0.405517	0.485574	-0	0.000224015	0.000218028	1.02746	0.81048
TTGGAG	23	0.418882	0.485574	-0	0.000468031	0.000459058	1.01955	0.999705
GAGTGG	8	0.415375	0.48553	-0	0.000377025	0.000369047	1.02162	0.977994
TGTTCA	27	0.415375	0.48553	-0	0.000377025	0.000369047	1.02162	0.856281
ATTCAG	17	0.410791	0.485393	-0	0.00029602	0.000289037	1.02416	1.05403
AACAGA	30	-0.500742	0.485379	-0	0.000138009	0.000144018	0.958276	0.936798
AACGAA	9	-0.500742	0.485379	-0	0.000138009	0.000144018	0.958276	1.05344
AAGCGC	7	-0.500742	0.485379	-0	0.000138009	0.000144018	0.958276	0.929185
AGAAAC	27	-0.500742	0.485379	-0	0.000138009	0.000144018	0.958276	0.994039
CTAGAC	25	-0.500742	0.485379	-0	0.000138009	0.000144018	0.958276	1.01548
TACCCT	24	-0.500742	0.485379	-0	0.000138009	0.000144018	0.958276	1.03118
TGAGGT	18	-0.478081	0.485313	-0	0.000430029	0.000440056	0.977214	0.977043
TCTGTA	28	-0.481579	0.485262	-0	0.000342023	0.000351045	0.974301	0.981883
AGATCG	6	-0.492194	0.48526	-0	0.000196013	0.000203026	0.965459	0.931803
ATCCGT	1	-0.492194	0.48526	-0	0.000196013	0.000203026	0.965459	0.92967
ATCGGC	13	-0.492194	0.48526	-0	0.000196013	0.000203026	0.965459	0.936254
CAGGGC	23	-0.492194	0.48526	-0	0.000196013	0.000203026	0.965459	1.07489
CTCTCT	2	-0.492194	0.48526	-0	0.000196013	0.000203026	0.965459	1.03458
GAGACT	19	-0.492194	0.48526	-0	0.000196013	0.000203026	0.965459	1.04217
GATACA	17	-0.492194	0.48526	-0	0.000196013	0.000203026	0.965459	0.953371
GCAGAG	2	-0.492194	0.48526	-0	0.000196013	0.000203026	0.965459	1.01085
TACTCA	28	-0.492194	0.48526	-0	0.000196013	0.000203026	0.965459	1.03798
TTACAA	28	-0.492194	0.48526	-0	0.000196013	0.000203026	0.965459	0.866596
ACATA	25	-0.470622	0.485256	-0	0.000756051	0.000769098	0.983036	0.926811
TTGGCG	12	0.41481	0.485241	-0	0.000378025	0.000370047	1.02156	1.01839
AAGCTT	20	-0.486113	0.485237	-0	0.000264018	0.000272035	0.97053	0.848969
CTGTGC	22	-0.486113	0.485237	-0	0.000264018	0.000272035	0.97053	0.920746
GGTACG	6	-0.486113	0.485237	-0	0.000264018	0.000272035	0.97053	1.01931
GGTCCG	26	-0.486113	0.485237	-0	0.000264018	0.000272035	0.97053	1.18624
TGTATG	21	-0.474874	0.485181	-0	0.000529035	0.000540069	0.979571	1.19936
TGG	17	-0.451741	0.485128	-0	0.0226895	0.0227569	0.99704	0.9494
AACCAT	11	0.397044	0.485121	-0	0.000163011	0.00015802	1.03158	1.23227
AACTCA	4	0.397044	0.485121	-0	0.000163011	0.00015802	1.03158	1.04533
CAGAAA	3	0.397044	0.485121	-0	0.000163011	0.00015802	1.03158	1.0034
GACGCT	23	0.397044	0.485121	-0	0.000163011	0.00015802	1.03158	0.987466
GACTGC	15	0.397044	0.485121	-0	0.000163011	0.00015802	1.03158	0.950724
GAGTC	30	0.428064	0.485121	-0	0.00107507	0.00106113	1.01313	1.16413
GCCGCT	25	0.397044	0.485121	-0	0.000163011	0.00015802	1.03158	1.10367
GCCTTC	19	0.397044	0.485121	-0	0.000163011	0.00015802	1.03158	0.852941
TTGCC	6	-0.470321	0.485118	-0	0.000757051	0.000770098	0.983058	0.797514
AGGTGG	19	0.417968	0.485108	-0	0.000470031	0.000461059	1.01946	1.0552
AACGAA	29	0.386083	0.485086	-0	0.000111007	0.000107014	1.03732	0.841349
ACAGCC	22	0.386083	0.485086	-0	0.000111007	0.000107014	1.03732	0.897908
GAAAAG	26	0.404587	0.485086	-0	0.000225015	0.000219028	1.02734	1.08714
TCGACC	4	0.386083	0.485086	-0	0.000111007	0.000107014	1.03732	0.883612
TGCTCA	24	0.404587	0.485086	-0	0.000225015	0.000219028	1.02734	0.920051
CGATTG	22	0.410079	0.485024	-0	0.00029702	0.000290037	1.02408	1.02511
GATTGC	12	0.410079	0.485024	-0	0.00029702	0.000290037	1.02408	1.04565
TGCTGA	10	0.410079	0.485024	-0	0.00029702	0.000290037	1.02408	1.08572
GAGTTA	14	-0.480898	0.484956	-0	0.000343023	0.000352045	0.974373	1.02157
TCGGGT	18	0.414248	0.484952	-0	0.000379025	0.000371047	1.0215	0.993941
CGTAA	15	-0.468148	0.484907	-0	0.000888059	0.000902115	0.98442	1.08156
ACCACC	22	0.368788	0.484865	-0	6.90046e-05	6.60084e-05	1.04539	0.972303
CACCCA	5	0.368788	0.484865	-0	6.90046e-05	6.60084e-05	1.04539	0.934174
AATGAA	20	-0.485225	0.484842	-0	0.000265018	0.000273035	0.970638	1.80484
ACGATT	10	-0.485225	0.484842	-0	0.000265018	0.000273035	0.970638	1.1397
ATATGC	10	-0.485225	0.484842	-0	0.000265018	0.000273035	0.970638	1.43083
ATCTAG	25	-0.485225	0.484842	-0	0.000265018	0.000273035	0.970638	1.08453
CCACC	17	-0.485225	0.484842	-0	0.000265018	0.000273035	0.970638	0.89356
CTGGAT	28	-0.485225	0.484842	-0	0.000265018	0.000273035	0.970638	0.925792
TCTGAG	5	-0.485225	0.484842	-0	0.000265018	0.000273035	0.970638	0.896942
CTGTTG	26	-0.477004	0.484826	-0	0.000432029	0.000442056	0.977317	0.884871
AGACG	10	-0.471627	0.484795	-0	0.000640043	0.000652083	0.981536	1.0141
CTGCT	2	0.424328	0.484788	-0	0.000806054	0.000794101	1.01505	0.871728
GTATTG	15	-0.474002	0.484785	-0	0.000531036	0.000542069	0.979646	1.09197
CCTGAT	18	-0.490991	0.48473	-0	0.000197013	0.000204026	0.965628	1.09739
CCTGTA	9	-0.490991	0.48473	-0	0.000197013	0.000204026	0.965628	0.916426
GAAGGC	17	-0.490991	0.48473	-0	0.000197013	0.000204026	0.965628	0.974748
TAGCGC	24	-0.490991	0.48473	-0	0.000197013	0.000204026	0.965628	1.06985
CACCCC	10	-0.530265	0.484662	-0	5.30036e-05	5.70072e-05	0.929769	0.954066
CCCCGA	11	-0.530265	0.484662	-0	5.30036e-05	5.70072e-05	0.929769	0.778228
GTCCCC	11	-0.530265	0.484662	-0	5.30036e-05	5.70072e-05	0.929769	0.687388
AATCAT	14	0.409371	0.484658	-0	0.00029802	0.000291037	1.02399	1.40315
GTACGG	13	0.409371	0.484658	-0	0.00029802	0.000291037	1.02399	1.05855
TAGCGT	15	0.409371	0.484658	-0	0.00029802	0.000291037	1.02399	0.913338
CTAGC	15	-0.471271	0.484633	-0	0.000641043	0.000653083	0.981564	1.00465
AGGCCA	4	-0.499017	0.484631	-0	0.000139009	0.000145018	0.958563	0.880131
GGCACA	28	-0.499017	0.484631	-0	0.000139009	0.000145018	0.958563	0.621109
CATAAA	19	0.403662	0.484602	-0	0.000226015	0.000220028	1.02721	1.25076
CTAGAG	10	0.403662	0.484602	-0	0.000226015	0.000220028	1.02721	1.19927
GTAACG	3	0.403662	0.484602	-0	0.000226015	0.000220028	1.02721	1.00583
TATTCC	17	0.403662	0.484602	-0	0.000226015	0.000220028	1.02721	1.03867
CCAAT	23	-0.473568	0.484588	-0	0.000532036	0.000543069	0.979683	0.921478
TGTAGT	21	-0.473568	0.484588	-0	0.000532036	0.000543069	0.979683	1.05174
ACCCTA	4	-0.510907	0.484574	-0	9.10061e-05	9.60122e-05	0.94786	0.986911
TCCCTA	6	-0.510907	0.484574	-0	9.10061e-05	9.60122e-05	0.94786	0.84367
CTGGC	28	-0.467378	0.484553	-0	0.00089106	0.000905115	0.984471	1.04922
GCTG	26	0.436522	0.484455	-0	0.00438229	0.00435355	1.0066	1.03958
AGACCT	11	0.395788	0.484451	-0	0.000164011	0.00015902	1.03138	1.11121
AGCGAA	13	0.395788	0.484451	-0	0.000164011	0.00015902	1.03138	1.00295
ATCTCA	29	0.395788	0.484451	-0	0.000164011	0.00015902	1.03138	0.871062
CAAATC	7	0.395788	0.484451	-0	0.000164011	0.00015902	1.03138	1.01754
CATCAA	24	0.395788	0.484451	-0	0.000164011	0.00015902	1.03138	0.922242
CCGTAG	15	0.395788	0.484451	-0	0.000164011	0.00015902	1.03138	1.0423
CGCGTC	28	0.395788	0.484451	-0	0.000164011	0.00015902	1.03138	1.15661
CGTAGC	5	0.395788	0.484451	-0	0.000164011	0.00015902	1.03138	0.972398
CTGCCT	15	0.395788	0.484451	-0	0.000164011	0.00015902	1.03138	0.911286
TACAGC	11	0.395788	0.484451	-0	0.000164011	0.00015902	1.03138	0.898885
TACGCG	10	0.395788	0.484451	-0	0.000164011	0.00015902	1.03138	1.025
AGCGTG	11	-0.484343	0.484449	-0	0.000266018	0.000274035	0.970745	0.869379
ATATCG	29	-0.484343	0.484449	-0	0.000266018	0.000274035	0.970745	1.06975
AAAAC	28	-0.473135	0.484391	-0	0.000533036	0.000544069	0.979721	0.971859
TGGGGT	4	-0.473135	0.484391	-0	0.000533036	0.000544069	0.979721	1.11042
GGGAC	7	0.423524	0.484384	-0	0.000809054	0.000797101	1.015	0.939132
TATAG	21	-0.46212	0.484372	-0	0.0015171	0.00153519	0.988214	1.26533
ACTAGT	18	0.408666	0.484293	-0	0.00029902	0.000292037	1.02391	1.12786
ACGTGA	21	-0.489796	0.484204	-0	0.000198013	0.000205026	0.965796	0.795952
CGAGTA	21	-0.489796	0.484204	-0	0.000198013	0.000205026	0.965796	1.03665
CGGATA	12	-0.489796	0.484204	-0	0.000198013	0.000205026	0.965796	0.921965
CTCTCT	11	-0.489796	0.484204	-0	0.000198013	0.000205026	0.965796	1.04552
AAAGAG	17	0.402744	0.484121	-0	0.000227015	0.000221028	1.02709	1.18485
CCCAC	13	0.402744	0.484121	-0	0.000227015	0.000221028	1.02709	0.845963
CGGTAT	30	0.402744	0.484121	-0	0.000227015	0.000221028	1.02709	0.765198
CCCTAG	19	0.384286	0.484103	-0	0.000112008	0.000108014	1.03697	1.08195
AGTAC	30	-0.466359	0.484085	-0	0.00089506	0.000909115	0.984539	1.0105
AGGAAG	13	-0.483465	0.484059	-0	0.000267018	0.000275035	0.970851	1.12938
GGTATT	26	0.415706	0.483958	-0	0.000475032	0.000466059	1.01925	0.980846
TGCCA	21	0.420707	0.483937	-0	0.000690046	0.000679086	1.01614	0.941894
AGGTCG	3	0.407965	0.48393	-0	0.00030002	0.000293037	1.02383	1.10969
AACGCA	18	-0.49731	0.483891	-0	0.000140009	0.000146019	0.958847	0.872931
ATACGC	6	-0.49731	0.483891	-0	0.000140009	0.000146019	0.958847	0.908481
TGTA	13	0.43693	0.48387	-0	0.00635343	0.0063188	1.00548	1.08582
CGCCT	27	0.418267	0.483858	-0	0.000578039	0.000568072	1.01754	1.04063
AGCCAT	3	0.394545	0.483788	-0	0.000165011	0.00016002	1.03119	1.03774
CCTGAT	9	0.394545	0.483788	-0	0.000165011	0.00016002	1.03119	0.913517
CGATCA	25	0.394545	0.483788	-0	0.000165011	0.00016002	1.03119	1.01035
CGCTAT	7	0.394545	0.483788	-0	0.000165011	0.00016002	1.03119	0.962389
GCCATA	6	0.394545	0.483788	-0	0.000165011	0.00016002	1.03119	0.952808
TCCACT	27	0.394545	0.483788	-0	0.000165011	0.00016002	1.03119	0.999373
TTCCAA	24	0.394545	0.483788	-0	0.000165011	0.00016002	1.03119	0.868579
CGAAGT	22	-0.48861	0.483683	-0	0.000199013	0.000206026	0.965961	0.913711
CTAGGC	12	-0.48861	0.483683	-0	0.000199013	0.000206026	0.965961	1.0795
CTCTAT	18	-0.48861	0.483683	-0	0.000199013	0.000206026	0.965961	1.00874
TCTCGC	29	-0.48861	0.483683	-0	0.000199013	0.000206026	0.965961	1.20556
TGCCGG	13	-0.48861	0.483683	-0	0.000199013	0.000206026	0.965961	0.99758
AACCT	26	0.417897	0.483671	-0	0.000579039	0.000569072	1.01751	0.969795
CGTATA	25	-0.482592	0.483671	-0	0.000268018	0.000276035	0.970956	1.16469
TGTGAC	19	-0.482592	0.483671	-0	0.000268018	0.000276035	0.970956	0.754124
AAAGTC	20	0.401832	0.483643	-0	0.000228015	0.000222028	1.02697	1.06081
AGAAAG	18	0.401832	0.483643	-0	0.000228015	0.000222028	1.02697	1.13725
AGTACA	18	0.401832	0.483643	-0	0.000228015	0.000222028	1.02697	1.00655
TCGAAT	1	0.401832	0.483643	-0	0.000228015	0.000222028	1.02697	1.02006
TGCCGT	5	0.401832	0.483643	-0	0.000228015	0.000222028	1.02697	0.939205
ATAGGT	15	-0.474344	0.483626	-0	0.000437029	0.000447057	0.97757	1.07217
TGCCC	19	-0.474344	0.483626	-0	0.000437029	0.000447057	0.97757	0.894209
CGTGTA	17	0.407267	0.48357	-0	0.00030102	0.000294037	1.02375	0.901198
TTAACG	12	0.407267	0.48357	-0	0.00030102	0.000294037	1.02375	1.15113
ACTGTT	17	0.411469	0.483528	-0	0.000384026	0.000376048	1.02122	0.939905
ATAGTG	6	0.411469	0.483528	-0	0.000384026	0.000376048	1.02122	0.893167
GTGCGT	20	0.411469	0.483528	-0	0.000384026	0.000376048	1.02122	0.943969
GTGTCG	17	0.411469	0.483528	-0	0.000384026	0.000376048	1.02122	0.718266
ATACCC	12	-0.508274	0.483457	-0	9.20062e-05	9.70123e-05	0.948397	0.970182
CGCCCT	17	-0.508274	0.483457	-0	9.20062e-05	9.70123e-05	0.948397	0.921907
GCCCAG	12	-0.508274	0.483457	-0	9.20062e-05	9.70123e-05	0.948397	0.893204
GCCCCT	29	-0.508274	0.483457	-0	9.20062e-05	9.70123e-05	0.948397	0.988514
GCGACC	27	-0.508274	0.483457	-0	9.20062e-05	9.70123e-05	0.948397	1
GATAGG	21	-0.477536	0.483449	-0	0.000348023	0.000357045	0.974731	1.08318
CTTTG	8	0.427951	0.483433	-0	0.00158011	0.0015632	1.01082	1.00405
TTGAA	30	-0.462132	0.483402	-0	0.00119508	0.00121115	0.986729	0.812354
ACTTA	14	-0.463339	0.483372	-0	0.00104307	0.00105813	0.985763	1.17424
GTACC	23	0.419466	0.483313	-0	0.000694046	0.000683087	1.01604	1.08167
CTACA	13	0.41716	0.483299	-0	0.000581039	0.000571073	1.01745	0.925896
CAAGGT	3	-0.481724	0.483285	-0	0.000269018	0.000277035	0.971061	0.908572
GTCCGT	27	-0.481724	0.483285	-0	0.000269018	0.000277035	0.971061	0.962255
TCATAA	16	-0.481724	0.483285	-0	0.000269018	0.000277035	0.971061	1.13833
CGCCC	29	0.41092	0.483248	-0	0.000385026	0.000377048	1.02116	1.26105
TGAAAG	8	0.406573	0.483211	-0	0.00030202	0.000295037	1.02367	1.07355
ATACT	20	0.422813	0.48321	-0	0.000951064	0.000938119	1.0138	1.05538
ACAGG	20	0.421136	0.483189	-0	0.000818055	0.000806102	1.01483	0.852913
AACAGT	14	0.400926	0.483169	-0	0.000229015	0.000223028	1.02684	0.813449
AATGAA	26	0.400926	0.483169	-0	0.000229015	0.000223028	1.02684	1.54658
CGAAGT	15	0.400926	0.483169	-0	0.000229015	0.000223028	1.02684	1.05647
GCTAAT	14	0.400926	0.483169	-0	0.000229015	0.000223028	1.02684	0.982687
GGTTCC	22	0.400926	0.483169	-0	0.000229015	0.000223028	1.02684	0.936803
TTACGA	26	0.400926	0.483169	-0	0.000229015	0.000223028	1.02684	1.01081
TACGAG	18	-0.487432	0.483166	-0	0.000200013	0.000207026	0.966126	1.06072
CCGGTC	23	-0.495621	0.483159	-0	0.000141009	0.000147019	0.959126	0.861386
CTCTAA	26	-0.495621	0.483159	-0	0.000141009	0.000147019	0.959126	0.865763
GAACCT	16	-0.495621	0.483159	-0	0.000141009	0.000147019	0.959126	0.906853
TCCTAA	25	-0.495621	0.483159	-0	0.000141009	0.000147019	0.959126	0.868706
GATAGG	25	-0.476872	0.483152	-0	0.000349023	0.000358045	0.974802	1.08641
ATCGCC	1	0.382513	0.483135	-0	0.000113008	0.000109014	1.03663	0.86854
CAGCAC	21	0.382513	0.483135	-0	0.000113008	0.000109014	1.03663	0.875735
CCCCTT	24	0.382513	0.483135	-0	0.000113008	0.000109014	1.03663	0.916387
CCGTCA	8	0.382513	0.483135	-0	0.000113008	0.000109014	1.03663	0.779496
CGCTCC	30	0.382513	0.483135	-0	0.000113008	0.000109014	1.03663	1.15877
GACGCC	26	0.382513	0.483135	-0	0.000113008	0.000109014	1.03663	1.15225
AACCTG	21	0.393314	0.483133	-0	0.000166011	0.00016102	1.03099	1.0025
ACAAGA	16	0.393314	0.483133	-0	0.000166011	0.00016102	1.03099	1.1159
AGTCGC	18	0.393314	0.483133	-0	0.000166011	0.00016102	1.03099	0.89713
CACTAT	19	0.393314	0.483133	-0	0.000166011	0.00016102	1.03099	0.935484
CTAACG	7	0.393314	0.483133	-0	0.000166011	0.00016102	1.03099	1.12032
CTAGCA	18	0.393314	0.483133	-0	0.000166011	0.00016102	1.03099	1.1016
GACACG	20	0.393314	0.483133	-0	0.000166011	0.00016102	1.03099	0.906933
GCGAAG	13	0.393314	0.483133	-0	0.000166011	0.00016102	1.03099	1.02491
TCACAA	9	0.393314	0.483133	-0	0.000166011	0.00016102	1.03099	0.937853
ATTTTG	28	0.416793	0.483113	-0	0.000582039	0.000572073	1.01742	1.06728
GGTGGG	2	0.413923	0.483052	-0	0.000479032	0.00047006	1.01909	1.06022
GTCTTT	15	0.413923	0.483052	-0	0.000479032	0.00047006	1.01909	1.00303
TGAGTG	29	0.413923	0.483052	-0	0.000479032	0.00047006	1.01909	1.01542
AGTTAA	5	0.410374	0.482968	-0	0.000386026	0.000378048	1.0211	1.05904
GGCGTT	25	0.410374	0.482968	-0	0.000386026	0.000378048	1.0211	1.03057
TGAAGG	25	0.410374	0.482968	-0	0.000386026	0.000378048	1.0211	1.18769
TTTGCA	16	0.410374	0.482968	-0	0.000386026	0.000378048	1.0211	1.02575
TCGGC	13	0.420611	0.482926	-0	0.000820055	0.000808103	1.01479	0.878195
TACCC	29	-0.472769	0.482917	-0	0.000440029	0.000450057	0.977719	1.04414
AATTGC	18	-0.480862	0.482903	-0	0.000270018	0.000278035	0.971165	1.03462
CAAGA	21	-0.467378	0.48286	-0	0.000652044	0.000664084	0.981869	1.01179
GAA	13	-0.448126	0.482855	-0	0.0140539	0.0141068	0.996254	1.02651
AGAAGT	14	0.405883	0.482854	-0	0.00030302	0.000296038	1.02359	0.959908
CATTAG	24	0.405883	0.482854	-0	0.00030302	0.000296038	1.02359	1.07224
AACGA	29	-0.469716	0.482841	-0	0.000541036	0.00055207	0.980014	0.980783
AGTTTG	8	-0.469716	0.482841	-0	0.000541036	0.00055207	0.980014	0.858777
TAGGTG	12	0.413481	0.482827	-0	0.000480032	0.00047106	1.01905	0.926518
TTTCGT	13	0.413481	0.482827	-0	0.000480032	0.00047106	1.01905	1.00745
CCCCTC	24	-0.525682	0.482779	-0	5.40036e-05	5.80074e-05	0.930979	0.745359
CCGCCC	10	-0.525682	0.482779	-0	5.40036e-05	5.80074e-05	0.930979	0.990512
AGATT	17	-0.459501	0.482704	-0	0.00136709	0.00138418	0.987657	1.10889
CTGCGT	21	0.400027	0.482698	-0	0.000230015	0.000224028	1.02672	0.882976
GAAATA	15	0.400027	0.482698	-0	0.000230015	0.000224028	1.02672	1.12612
TTCAGC	9	0.400027	0.482698	-0	0.000230015	0.000224028	1.02672	0.923695
AGACAG	26	-0.486264	0.482653	-0	0.000201013	0.000208026	0.966288	1.12442
GACAGG	7	-0.486264	0.482653	-0	0.000201013	0.000208026	0.966288	0.994371
TACATC	19	-0.486264	0.482653	-0	0.000201013	0.000208026	0.966288	0.943357
TGCACT	5	-0.486264	0.482653	-0	0.000201013	0.000208026	0.966288	0.881979
TGCGCA	25	-0.486264	0.482653	-0	0.000201013	0.000208026	0.966288	1.03424
CATAT	23	0.421682	0.482646	-0	0.000956064	0.00094312	1.01372	0.99225
CCCT	10	0.426166	0.482552	-0	0.00159311	0.0015762	1.01073	0.846629
ATAGAG	26	-0.480003	0.482522	-0	0.000271018	0.000279035	0.971268	1.13553
GAGGCT	29	-0.480003	0.482522	-0	0.000271018	0.000279035	0.971268	1.02544
GCCGGT	26	-0.480003	0.482522	-0	0.000271018	0.000279035	0.971268	1.18788
GGCATA	16	-0.480003	0.482522	-0	0.000271018	0.000279035	0.971268	0.968453
AAGCTC	13	0.392094	0.482483	-0	0.000167011	0.000162021	1.0308	0.925119
ACCGTG	20	0.392094	0.482483	-0	0.000167011	0.000162021	1.0308	0.873557
AGTCGC	10	0.392094	0.482483	-0	0.000167011	0.000162021	1.0308	0.902703
CAGCTA	3	0.392094	0.482483	-0	0.000167011	0.000162021	1.0308	0.971125
CCAAGT	4	0.392094	0.482483	-0	0.000167011	0.000162021	1.0308	0.937294
CCAGTA	21	0.392094	0.482483	-0	0.000167011	0.000162021	1.0308	0.962823
CCTGTC	13	0.392094	0.482483	-0	0.000167011	0.000162021	1.0308	0.880866
CTACAT	10	0.392094	0.482483	-0	0.000167011	0.000162021	1.0308	0.921073
CTGCAA	17	0.392094	0.482483	-0	0.000167011	0.000162021	1.0308	0.991808
GCATAC	25	0.392094	0.482483	-0	0.000167011	0.000162021	1.0308	0.907949
GCGCAG	13	0.392094	0.482483	-0	0.000167011	0.000162021	1.0308	0.886996
TCTACA	26	0.392094	0.482483	-0	0.000167011	0.000162021	1.0308	0.839632
GGTAA	11	-0.459009	0.482477	-0	0.00137009	0.00138718	0.987684	1.17623
ACGAAA	12	-0.493948	0.482436	-0	0.00014201	0.000148019	0.959402	1.1058
CGCAAG	15	-0.493948	0.482436	-0	0.00014201	0.000148019	0.959402	0.974444
GACGAA	7	-0.493948	0.482436	-0	0.00014201	0.000148019	0.959402	1.03105
GCGATC	4	-0.493948	0.482436	-0	0.00014201	0.000148019	0.959402	0.846106
TCCGAA	4	-0.493948	0.482436	-0	0.00014201	0.000148019	0.959402	0.996853
TTGTAC	29	0.409287	0.482412	-0	0.000388026	0.000380048	1.02099	1.00384
TGTAGG	14	0.4126	0.48238	-0	0.000482032	0.00047306	1.01897	1.1129
ACCAAA	4	-0.50568	0.482358	-0	9.30062e-05	9.80124e-05	0.948923	0.877358
ACGCCA	6	-0.50568	0.482358	-0	9.30062e-05	9.80124e-05	0.948923	0.894824
CCCTAA	18	-0.50568	0.482358	-0	9.30062e-05	9.80124e-05	0.948923	1.01201
GGTGG	18	-0.455992	0.482308	-0	0.00193013	0.00195025	0.989684	0.999499
AATCG	9	0.419305	0.482273	-0	0.000825055	0.000813103	1.0147	1.00069
AGATTG	15	-0.474896	0.482268	-0	0.000352024	0.000361046	0.975011	0.975722
AGGGTA	13	-0.474896	0.482268	-0	0.000352024	0.000361046	0.975011	1.24899
ACGGTA	23	0.399133	0.482231	-0	0.000231015	0.000225029	1.02661	0.84296
AGGCTA	8	0.399133	0.482231	-0	0.000231015	0.000225029	1.02661	0.975819
ATCGTC	25	0.399133	0.482231	-0	0.000231015	0.000225029	1.02661	1.01102
CAAAGG	13	0.399133	0.482231	-0	0.000231015	0.000225029	1.02661	1.09604
CATTCA	9	0.399133	0.482231	-0	0.000231015	0.000225029	1.02661	1.01102
CGTTCG	11	0.399133	0.482231	-0	0.000231015	0.000225029	1.02661	0.892011
TCTTAC	26	0.399133	0.482231	-0	0.000231015	0.000225029	1.02661	0.967225
TTATCC	17	0.399133	0.482231	-0	0.000231015	0.000225029	1.02661	1.02369
ATCCAC	26	0.380765	0.482181	-0	0.000114008	0.000110014	1.0363	0.980718
CACTAA	29	0.380765	0.482181	-0	0.000114008	0.000110014	1.0363	0.796819
CCAACT	5	0.380765	0.482181	-0	0.000114008	0.000110014	1.0363	0.90625
CCTGCC	27	0.380765	0.482181	-0	0.000114008	0.000110014	1.0363	1.10828
CGACCT	25	0.380765	0.482181	-0	0.000114008	0.000110014	1.0363	0.967515
CGGCAC	1	0.380765	0.482181	-0	0.000114008	0.000110014	1.0363	0.834427
GGAACC	16	0.380765	0.482181	-0	0.000114008	0.000110014	1.0363	0.906002
CGGTG	28	-0.458356	0.482176	-0	0.00137409	0.00139118	0.987719	0.995292
GATTTT	24	0.412162	0.482158	-0	0.000483032	0.00047406	1.01893	1.03327
CCTTTG	13	0.404511	0.482146	-0	0.00030502	0.000298038	1.02343	0.991481
GTCGTA	22	0.404511	0.482146	-0	0.00030502	0.000298038	1.02343	1.01051
GATCGA	9	-0.485104	0.482144	-0	0.000202014	0.000209027	0.966449	1.05227
GGACAG	13	-0.485104	0.482144	-0	0.000202014	0.000209027	0.966449	0.876028
TATAAC	25	-0.485104	0.482144	-0	0.000202014	0.000209027	0.966449	1.00222
TTCTC	10	0.420559	0.482087	-0	0.000961064	0.00094812	1.01365	0.916781
ACAT	15	-0.452398	0.482016	-0	0.00308421	0.00310939	0.991899	0.922133
ATTGCT	20	-0.474243	0.481976	-0	0.000353024	0.000362046	0.97508	1.04801
CTGGA	13	0.420336	0.481976	-0	0.000962064	0.000949121	1.01364	0.993015
GGAATT	20	-0.474243	0.481976	-0	0.000353024	0.000362046	0.97508	1.06869
TTCTGT	21	0.411726	0.481937	-0	0.000484032	0.00047506	1.01889	0.937984
GGCC	9	-0.453754	0.481897	-0	0.00236516	0.0023873	0.990724	0.850187
AAGT	13	0.431835	0.481881	-0	0.00510934	0.00507864	1.00604	1.03753
AAAGT	13	-0.458772	0.481855	-0	0.00121308	0.00122916	0.986922	1.0732
AAGCCG	27	0.390885	0.481841	-0	0.000168011	0.000163021	1.03061	1.16499
AGAACG	1	0.390885	0.481841	-0	0.000168011	0.000163021	1.03061	1.00309
AGAGCA	28	0.390885	0.481841	-0	0.000168011	0.000163021	1.03061	0.922553
ATACGC	22	0.390885	0.481841	-0	0.000168011	0.000163021	1.03061	1.09705
CATAGC	22	0.390885	0.481841	-0	0.000168011	0.000163021	1.03061	0.940722
CCGGTA	21	0.390885	0.481841	-0	0.000168011	0.000163021	1.03061	0.919072
CGAAAG	24	0.390885	0.481841	-0	0.000168011	0.000163021	1.03061	1.06005
GCGATC	28	0.390885	0.481841	-0	0.000168011	0.000163021	1.03061	1.0064
GCTGCA	8	0.390885	0.481841	-0	0.000168011	0.000163021	1.03061	0.885657
GTCCTC	20	0.390885	0.481841	-0	0.000168011	0.000163021	1.03061	0.63421
TCACAA	22	0.390885	0.481841	-0	0.000168011	0.000163021	1.03061	0.949523
CAGGGT	16	0.403831	0.481795	-0	0.00030602	0.000299038	1.02335	0.97228
GGCGGT	11	0.403831	0.481795	-0	0.00030602	0.000299038	1.02335	1.00498
ACGTAG	8	0.398245	0.481768	-0	0.000232016	0.000226029	1.02649	1.08063
CCTGGT	13	0.398245	0.481768	-0	0.000232016	0.000226029	1.02649	0.804881
GCGTGC	14	0.398245	0.481768	-0	0.000232016	0.000226029	1.02649	1.09791
GGACGG	6	0.398245	0.481768	-0	0.000232016	0.000226029	1.02649	1.04229
TTGCGC	6	0.398245	0.481768	-0	0.000232016	0.000226029	1.02649	0.924938
ATTTAC	28	-0.478299	0.481767	-0	0.000273018	0.000281036	0.971472	0.994848
CTAATT	25	-0.478299	0.481767	-0	0.000273018	0.000281036	0.971472	0.979463
CTAGGG	25	-0.478299	0.481767	-0	0.000273018	0.000281036	0.971472	1.10418
GGGACT	17	-0.478299	0.481767	-0	0.000273018	0.000281036	0.971472	1.11601
GGTACT	15	-0.478299	0.481767	-0	0.000273018	0.000281036	0.971472	0.902943
TGAGT	4	0.424535	0.481748	-0	0.00160511	0.0015882	1.01064	0.999523
ATACCA	14	-0.492294	0.481722	-0	0.00014301	0.000149019	0.959674	1.06279
CCCGGT	24	-0.492294	0.481722	-0	0.00014301	0.000149019	0.959674	0.995917
CGAGCT	8	-0.492294	0.481722	-0	0.00014301	0.000149019	0.959674	0.934009
CTCTAC	1	-0.492294	0.481722	-0	0.00014301	0.000149019	0.959674	1.00387
GCTTCC	22	-0.492294	0.481722	-0	0.00014301	0.000149019	0.959674	0.868846
GTACCA	9	-0.492294	0.481722	-0	0.00014301	0.000149019	0.959674	0.896455
TCGCGA	24	-0.492294	0.481722	-0	0.00014301	0.000149019	0.959674	0.93191
GAGTGT	19	0.41129	0.481716	-0	0.000485033	0.00047606	1.01885	0.960199
GGTATG	24	0.41129	0.481716	-0	0.000485033	0.00047606	1.01885	1.65861
GAAC	15	0.427941	0.481699	-0	0.00263418	0.00261233	1.00836	0.929206
GAAAG	20	0.419668	0.481643	-0	0.000965065	0.000952121	1.01359	1.10534
AGAGTC	14	-0.483952	0.481639	-0	0.000203014	0.000210027	0.966609	0.952281
CAGGGA	16	-0.483952	0.481639	-0	0.000203014	0.000210027	0.966609	0.979371
CTTACG	7	-0.483952	0.481639	-0	0.000203014	0.000210027	0.966609	0.992749
TTCCAA	21	-0.483952	0.481639	-0	0.000203014	0.000210027	0.966609	1.07604
GACCA	30	0.407673	0.481587	-0	0.000391026	0.000383049	1.02083	0.759223
TACTTG	16	0.407673	0.481587	-0	0.000391026	0.000383049	1.02083	1.13754
TGCGTT	11	0.407673	0.481587	-0	0.000391026	0.000383049	1.02083	0.924953
ATAGT	22	0.424131	0.481549	-0	0.00160811	0.0015912	1.01062	1.12524
TAACA	15	0.417755	0.481499	-0	0.000831056	0.000819104	1.01459	1.03004
CGGAG	11	-0.462348	0.481476	-0	0.000784053	0.000797101	0.98363	1.08237
CGGAA	23	0.415803	0.481474	-0	0.000706047	0.000695088	1.01577	1.03236
AGGTCA	16	0.403154	0.481446	-0	0.000307021	0.000300038	1.02327	1.08059
GGTACG	11	-0.477454	0.481393	-0	0.000274018	0.000282036	0.971573	1.05933
GTTACA	29	-0.477454	0.481393	-0	0.000274018	0.000282036	0.971573	0.878399
TTAGGT	18	-0.466372	0.481329	-0	0.000549037	0.000560071	0.980298	0.963799
CATTGG	29	0.407139	0.481315	-0	0.000392026	0.000384049	1.02077	1.04697
ACGTAG	14	0.397363	0.481307	-0	0.000233016	0.000227029	1.02637	1.08546
CGGATA	7	0.397363	0.481307	-0	0.000233016	0.000227029	1.02637	1.09107
TAAGCA	17	0.397363	0.481307	-0	0.000233016	0.000227029	1.02637	1.03508
AAAAC	25	0.413173	0.481288	-0	0.00059204	0.000582074	1.01712	1.08332
AAACCG	5	-0.503126	0.481278	-0	9.40063e-05	9.90126e-05	0.949438	0.850281
ACCCAG	2	-0.503126	0.481278	-0	9.40063e-05	9.90126e-05	0.949438	1
ACCCAG	9	-0.503126	0.481278	-0	9.40063e-05	9.90126e-05	0.949438	1
ACCCGG	19	-0.503126	0.481278	-0	9.40063e-05	9.90126e-05	0.949438	1.01301
AGGCCC	4	-0.503126	0.481278	-0	9.40063e-05	9.90126e-05	0.949438	0.844224
CACGCA	16	-0.503126	0.481278	-0	9.40063e-05	9.90126e-05	0.949438	0.81131
CTCCGA	18	-0.503126	0.481278	-0	9.40063e-05	9.90126e-05	0.949438	0.809623
GCCCAA	21	-0.503126	0.481278	-0	9.40063e-05	9.90126e-05	0.949438	1.04245
TCCCTC	25	-0.503126	0.481278	-0	9.40063e-05	9.90126e-05	0.949438	0.940324
AACAAC	8	0.37904	0.48124	-0	0.000115008	0.000111014	1.03597	0.952585
CACCGG	20	0.37904	0.48124	-0	0.000115008	0.000111014	1.03597	0.963038
CGAAGC	25	0.37904	0.48124	-0	0.000115008	0.000111014	1.03597	0.828983
GCTCCA	29	0.37904	0.48124	-0	0.000115008	0.000111014	1.03597	0.840898
AAACAG	29	0.389686	0.481204	-0	0.000169011	0.000164021	1.03043	0.967621
ACTACT	20	0.389686	0.481204	-0	0.000169011	0.000164021	1.03043	1.03791
AGGCAT	30	0.389686	0.481204	-0	0.000169011	0.000164021	1.03043	0.695177
CTCACT	1	0.389686	0.481204	-0	0.000169011	0.000164021	1.03043	1.02317
GAGAAC	14	0.389686	0.481204	-0	0.000169011	0.000164021	1.03043	1.05648
GCAACT	18	0.389686	0.481204	-0	0.000169011	0.000164021	1.03043	0.953131
TCCTGC	19	0.389686	0.481204	-0	0.000169011	0.000164021	1.03043	0.951281
ACCTTG	4	-0.482808	0.481138	-0	0.000204014	0.000211027	0.966767	0.904864
ATCTCA	15	-0.482808	0.481138	-0	0.000204014	0.000211027	0.966767	1.09151
CTAGCT	22	-0.482808	0.481138	-0	0.000204014	0.000211027	0.966767	1.02762
GTACGA	27	-0.482808	0.481138	-0	0.000204014	0.000211027	0.966767	1.04523
TACGCT	25	-0.482808	0.481138	-0	0.000204014	0.000211027	0.966767	1.00271
TGATA	11	-0.456091	0.481132	-0	0.00138809	0.00140518	0.987841	1.14411
GTCCT	20	0.416987	0.481116	-0	0.000834056	0.000822104	1.01454	0.78499
GCGTTG	29	-0.472299	0.481108	-0	0.000356024	0.000365046	0.975284	0.956812
GGAGGT	13	-0.472299	0.481108	-0	0.000356024	0.000365046	0.975284	0.991834
TCCCA	23	-0.472299	0.481108	-0	0.000356024	0.000365046	0.975284	0.980806
TTGAAG	20	-0.472299	0.481108	-0	0.000356024	0.000365046	0.975284	0.89424
AATTTC	21	0.402481	0.481099	-0	0.000308021	0.000301038	1.02319	1.1179
GCTTTT	12	-0.468647	0.481062	-0	0.00044803	0.000458058	0.978107	1.0755
GGGAT	15	-0.455931	0.481058	-0	0.00138909	0.00140618	0.98785	1.11827
GAGTTA	16	0.406606	0.481043	-0	0.000393026	0.000385049	1.02072	1.17653
GCTTGG	13	0.406606	0.481043	-0	0.000393026	0.000385049	1.02072	1.02078
TGCGGT	28	0.406606	0.481043	-0	0.000393026	0.000385049	1.02072	1.02703
CAAGTG	25	-0.476613	0.481021	-0	0.000275018	0.000283036	0.971673	0.905221
GATTCT	28	-0.476613	0.481021	-0	0.000275018	0.000283036	0.971673	0.939783
TTCGGC	15	-0.476613	0.481021	-0	0.000275018	0.000283036	0.971673	0.918885
ATCCTA	27	-0.490655	0.481015	-0	0.00014401	0.000150019	0.959942	0.890215
GACCAG	24	-0.490655	0.481015	-0	0.00014401	0.000150019	0.959942	0.99216
TCCCGT	25	-0.490655	0.481015	-0	0.00014401	0.000150019	0.959942	1.07823
CGATAG	16	0.396487	0.48085	-0	0.000234016	0.000228029	1.02625	1.17997
GTAAGC	19	0.396487	0.48085	-0	0.000234016	0.000228029	1.02625	0.963236
TATCTC	25	0.396487	0.48085	-0	0.000234016	0.000228029	1.02625	1.06297
TTACCT	19	0.396487	0.48085	-0	0.000234016	0.000228029	1.02625	0.985335
TTTACC	22	0.396487	0.48085	-0	0.000234016	0.000228029	1.02625	0.989646
ATTTAG	22	-0.468139	0.480834	-0	0.00044903	0.000459058	0.978155	1.16404
GAGGTT	24	-0.468139	0.480834	-0	0.00044903	0.000459058	0.978155	1.0457
TGGAGT	26	-0.468139	0.480834	-0	0.00044903	0.000459058	0.978155	1.03047
ACATTT	16	-0.471658	0.480823	-0	0.000357024	0.000366047	0.975351	1.03416
CTTAGT	19	-0.471658	0.480823	-0	0.000357024	0.000366047	0.975351	0.972295
CGAGT	8	-0.459155	0.480788	-0	0.000924062	0.000938119	0.985016	1.01472
GAGGTA	14	0.401811	0.480754	-0	0.000309021	0.000302038	1.02312	1.0427
CTTA	15	-0.447999	0.480718	-0	0.00425429	0.00428354	0.993169	1.07451
AACATT	16	-0.475777	0.480651	-0	0.000276018	0.000284036	0.971773	1.05122
AGTTAC	29	-0.475777	0.480651	-0	0.000276018	0.000284036	0.971773	0.917785
TAAGGA	15	-0.475777	0.480651	-0	0.000276018	0.000284036	0.971773	1.0073
TTAACA	10	-0.475777	0.480651	-0	0.000276018	0.000284036	0.971773	1.11585
ACTGAT	25	-0.481673	0.480642	-0	0.000205014	0.000212027	0.966923	0.91251
ATTCTC	15	-0.481673	0.480642	-0	0.000205014	0.000212027	0.966923	0.908188
CGGAAG	13	-0.481673	0.480642	-0	0.000205014	0.000212027	0.966923	1.06465
CGGATA	27	-0.481673	0.480642	-0	0.000205014	0.000212027	0.966923	0.955634
TGACCT	25	-0.481673	0.480642	-0	0.000205014	0.000212027	0.966923	1.01416
TCCTG	20	0.415969	0.480608	-0	0.000838056	0.000826105	1.01447	0.88127
TTATC	18	0.420197	0.480607	-0	0.00127809	0.00126316	1.01182	1.03289
AACAAG	26	0.388499	0.480574	-0	0.000170011	0.000165021	1.03024	1.03571
AGAACG	9	0.388499	0.480574	-0	0.000170011	0.000165021	1.03024	1.01545
AGGTCC	11	0.388499	0.480574	-0	0.000170011	0.000165021	1.03024	0.911444
ATCCTA	21	0.388499	0.480574	-0	0.000170011	0.000165021	1.03024	1.05681
CAAGCG	29	0.388499	0.480574	-0	0.000170011	0.000165021	1.03024	1.20156
CACATT	28	0.388499	0.480574	-0	0.000170011	0.000165021	1.03024	0.628827
CCGTTC	26	0.388499	0.480574	-0	0.000170011	0.000165021	1.03024	0.928787
CGTACT	4	0.388499	0.480574	-0	0.000170011	0.000165021	1.03024	0.871025
GACAGA	23	0.388499	0.480574	-0	0.000170011	0.000165021	1.03024	1.03855
GACCTG	24	0.388499	0.480574	-0	0.000170011	0.000165021	1.03024	0.983639
TGGCCC	29	0.388499	0.480574	-0	0.000170011	0.000165021	1.03024	1.06988
TTCTCC	21	0.388499	0.480574	-0	0.000170011	0.000165021	1.03024	0.884781
TCCC	23	0.422128	0.480563	-0	0.00162311	0.0016062	1.01052	0.957613
AGCTTT	18	-0.471019	0.480537	-0	0.000358024	0.000367047	0.975418	1.01002
TGCAG	25	0.418813	0.480524	-0	0.00112208	0.00110814	1.01257	1.06586
GAGAC	31	-0.462225	0.48052	-0	0.000667045	0.000679086	0.982268	1.09512
GACCC	22	0.401144	0.480411	-0	0.000310021	0.000303038	1.02304	0.914904
TATATC	24	0.401144	0.480411	-0	0.000310021	0.000303038	1.02304	1.1843
TTGACG	28	0.401144	0.480411	-0	0.000310021	0.000303038	1.02304	1.06909
CCAAT	7	-0.464317	0.480401	-0	0.000554037	0.000565072	0.980472	0.960805
CCGTA	11	-0.464317	0.480401	-0	0.000554037	0.000565072	0.980472	0.905229
AAACGT	24	0.395617	0.480396	-0	0.000235016	0.000229029	1.02614	1.14557
AAGGCT	8	0.395617	0.480396	-0	0.000235016	0.000229029	1.02614	0.916611
AATCAG	15	0.395617	0.480396	-0	0.000235016	0.000229029	1.02614	1.08814
AATCAT	21	0.395617	0.480396	-0	0.000235016	0.000229029	1.02614	1.09531
CCGTTG	14	0.395617	0.480396	-0	0.000235016	0.000229029	1.02614	0.826662
CTTATC	15	0.395617	0.480396	-0	0.000235016	0.000229029	1.02614	1.01038
TCAGGC	28	0.395617	0.480396	-0	0.000235016	0.000229029	1.02614	1.02713
GTCGGG	27	-0.467128	0.48038	-0	0.00045103	0.000461059	0.978249	1.46183
GAATT	27	0.419694	0.480359	-0	0.00128109	0.00126616	1.01179	1.02644
TACA	2	-0.447929	0.480339	-0	0.00368025	0.00370747	0.992657	1.06512
ACCAAT	25	-0.489033	0.480315	-0	0.00014501	0.000151019	0.960207	1.12403
ACCATA	18	-0.489033	0.480315	-0	0.00014501	0.000151019	0.960207	1.05999
CATACA	6	-0.489033	0.480315	-0	0.00014501	0.000151019	0.960207	0.87042
CTAAGC	20	-0.489033	0.480315	-0	0.00014501	0.000151019	0.960207	0.889006
GACGGC	10	-0.489033	0.480315	-0	0.00014501	0.000151019	0.960207	0.912741
TAGACC	24	-0.489033	0.480315	-0	0.00014501	0.000151019	0.960207	1.0455
TCCGCT	12	-0.489033	0.480315	-0	0.00014501	0.000151019	0.960207	0.892592
TTCACC	2	-0.489033	0.480315	-0	0.00014501	0.000151019	0.960207	0.83815
AAGACC	9	0.377339	0.480314	-0	0.000116008	0.000112014	1.03565	0.98883
ACAGCC	30	0.377339	0.480314	-0	0.000116008	0.000112014	1.03565	0.939665
ACCGTC	25	0.377339	0.480314	-0	0.000116008	0.000112014	1.03565	0.843531
ATCCAC	22	0.377339	0.480314	-0	0.000116008	0.000112014	1.03565	0.998516
CTCACA	14	0.377339	0.480314	-0	0.000116008	0.000112014	1.03565	0.795648
AGGCTG	24	-0.474945	0.480283	-0	0.000277019	0.000285036	0.971872	1.02305
AGTAAG	28	-0.474945	0.480283	-0	0.000277019	0.000285036	0.971872	0.906864
GAATGA	22	-0.474945	0.480283	-0	0.000277019	0.000285036	0.971872	1.59702
CACCCT	18	0.360661	0.480243	-0	7.20048e-05	6.90088e-05	1.04342	0.739115
CCCATA	14	0.360661	0.480243	-0	7.20048e-05	6.90088e-05	1.04342	0.730837
GCGTA	27	-0.457947	0.480236	-0	0.000929062	0.00094312	0.985095	1.00022
AGTCTT	12	0.405023	0.480235	-0	0.000396027	0.000388049	1.02056	1.05902
GCGTGT	28	0.405023	0.480235	-0	0.000396027	0.000388049	1.02056	0.956681
ACGCCG	1	-0.50061	0.480216	-0	9.50064e-05	0.000100013	0.949943	0.903279
ACTCGC	6	-0.50061	0.480216	-0	9.50064e-05	0.000100013	0.949943	0.764428
ACTGCC	1	-0.50061	0.480216	-0	9.50064e-05	0.000100013	0.949943	0.719885
CAAAAC	29	-0.50061	0.480216	-0	9.50064e-05	0.000100013	0.949943	0.757492
CAACCG	24	-0.50061	0.480216	-0	9.50064e-05	0.000100013	0.949943	0.970754
CCAGAC	12	-0.50061	0.480216	-0	9.50064e-05	0.000100013	0.949943	1.03029
CGACTC	4	-0.50061	0.480216	-0	9.50064e-05	0.000100013	0.949943	0.793948
GGCGCC	4	-0.50061	0.480216	-0	9.50064e-05	0.000100013	0.949943	0.827079
GTATG	19	0.422205	0.480185	-0	0.00181712	0.00179923	1.00994	1.51779
CATGAA	2	-0.480545	0.480149	-0	0.000206014	0.000213027	0.967078	1.43158
CGAGGA	30	-0.480545	0.480149	-0	0.000206014	0.000213027	0.967078	1.34398
CTTACG	15	-0.480545	0.480149	-0	0.000206014	0.000213027	0.967078	1.00793
GGCGAG	3	-0.480545	0.480149	-0	0.000206014	0.000213027	0.967078	1.10486
GTCTGC	3	-0.480545	0.480149	-0	0.000206014	0.000213027	0.967078	0.72456
TAAGAA	30	-0.480545	0.480149	-0	0.000206014	0.000213027	0.967078	0.954771
GGATGA	7	0.40048	0.48007	-0	0.000311021	0.000304039	1.02296	1.48095
TCTATA	22	0.40048	0.48007	-0	0.000311021	0.000304039	1.02296	1.2316
AGAGT	21	-0.454761	0.480013	-0	0.00123508	0.00125116	0.987151	1.05724
GGTGCT	26	-0.469747	0.47997	-0	0.000360024	0.000369047	0.975551	0.968999
TTGTAC	23	-0.469747	0.47997	-0	0.000360024	0.000369047	0.975551	0.929074
GTAAGT	19	0.404499	0.479968	-0	0.000397027	0.000389049	1.0205	1.00717
ACTGAA	26	0.387323	0.47995	-0	0.000171011	0.000166021	1.03006	0.908408
CAATCG	14	0.387323	0.47995	-0	0.000171011	0.000166021	1.03006	0.962726
CCTAAT	23	0.387323	0.47995	-0	0.000171011	0.000166021	1.03006	1.12169
CTACAT	3	0.387323	0.47995	-0	0.000171011	0.000166021	1.03006	0.943852
TACGCA	14	0.387323	0.47995	-0	0.000171011	0.000166021	1.03006	0.986277
TGCGAC	19	0.387323	0.47995	-0	0.000171011	0.000166021	1.03006	1.05758
GAGTAC	11	0.394752	0.479945	-0	0.000236016	0.000230029	1.02603	1.07458
TTCGAA	20	0.394752	0.479945	-0	0.000236016	0.000230029	1.02603	0.984323
TCATG	4	-0.454581	0.479931	-0	0.00123608	0.00125216	0.987161	1.31639
CGGGA	16	-0.458935	0.479922	-0	0.000796053	0.000809103	0.983872	0.961082
AGCGGT	8	-0.474118	0.479918	-0	0.000278019	0.000286036	0.97197	0.951718
CATTTA	29	-0.474118	0.479918	-0	0.000278019	0.000286036	0.97197	0.870438
CTGGAT	23	-0.474118	0.479918	-0	0.000278019	0.000286036	0.97197	0.972732
GAATAG	26	-0.474118	0.479918	-0	0.000278019	0.000286036	0.97197	1.12818
GGGGCT	3	-0.474118	0.479918	-0	0.000278019	0.000286036	0.97197	1.00586
AGCGG	9	0.414454	0.479853	-0	0.000844057	0.000832106	1.01436	1.0392
CGGAG	12	0.41253	0.479835	-0	0.000717048	0.00070609	1.01552	0.986833
GTTTC	16	0.419649	0.47981	-0	0.0014561	0.00144018	1.01105	0.933313
TAATG	22	0.420542	0.479783	-0	0.00163511	0.00161821	1.01045	1.75895
GCTCC	10	0.407434	0.479763	-0	0.000494033	0.000485062	1.0185	0.920783
TTGGGG	5	0.407434	0.479763	-0	0.000494033	0.000485062	1.0185	0.946485
TGTTTA	13	-0.460544	0.479759	-0	0.000672045	0.000684087	0.982397	1.16604
GTTAAC	15	0.39982	0.47973	-0	0.000312021	0.000305039	1.02289	1.03182
GTTACA	20	0.39982	0.47973	-0	0.000312021	0.000305039	1.02289	1.00444
AGCTA	26	0.414203	0.479728	-0	0.000845057	0.000833106	1.01434	1.0312
TCACT	4	0.414203	0.479728	-0	0.000845057	0.000833106	1.01434	0.918279
ATTGTC	18	0.403977	0.479702	-0	0.000398027	0.00039005	1.02045	1.05426
GAGTGG	12	0.403977	0.479702	-0	0.000398027	0.00039005	1.02045	1.03441
AGGCAG	9	-0.479425	0.479659	-0	0.000207014	0.000214027	0.967232	0.919577
GAAGAG	2	-0.479425	0.479659	-0	0.000207014	0.000214027	0.967232	0.99371
GGCGAG	5	-0.479425	0.479659	-0	0.000207014	0.000214027	0.967232	1.11043
GGGACT	5	-0.479425	0.479659	-0	0.000207014	0.000214027	0.967232	0.838408
GTATCC	18	-0.479425	0.479659	-0	0.000207014	0.000214027	0.967232	1.05464
ACTACG	14	-0.487426	0.479624	-0	0.00014601	0.000152019	0.960469	0.975351
AGCCTA	22	-0.487426	0.479624	-0	0.00014601	0.000152019	0.960469	0.928305
CACGGA	24	-0.487426	0.479624	-0	0.00014601	0.000152019	0.960469	0.89212
CACTAA	16	-0.487426	0.479624	-0	0.00014601	0.000152019	0.960469	1.02842
CATAAC	8	-0.487426	0.479624	-0	0.00014601	0.000152019	0.960469	0.935277
CCTATA	20	-0.487426	0.479624	-0	0.00014601	0.000152019	0.960469	0.899703
CTTCCG	2	-0.487426	0.479624	-0	0.00014601	0.000152019	0.960469	0.931778
GAGCCG	9	-0.487426	0.479624	-0	0.00014601	0.000152019	0.960469	1.05062
GCTGAC	13	-0.487426	0.479624	-0	0.00014601	0.000152019	0.960469	0.862497
GGGACC	19	-0.487426	0.479624	-0	0.00014601	0.000152019	0.960469	1.05744
TACGAC	9	-0.487426	0.479624	-0	0.00014601	0.000152019	0.960469	0.98879
GGAAG	17	-0.455108	0.479598	-0	0.00108207	0.00109714	0.986267	1.05743
GCGTG	15	0.416917	0.479586	-0	0.00113208	0.00111814	1.01246	0.939029
ACAT	18	0.424566	0.479565	-0	0.00317921	0.0031554	1.00755	0.95141
CATATG	6	-0.473295	0.479554	-0	0.000279019	0.000287036	0.972067	1.22926
CGATGT	10	-0.473295	0.479554	-0	0.000279019	0.000287036	0.972067	1.44715
GGTACG	18	-0.473295	0.479554	-0	0.000279019	0.000287036	0.972067	1.07938
ACTGAG	18	0.393893	0.479498	-0	0.000237016	0.000231029	1.02591	1.14226
AGAATA	17	0.393893	0.479498	-0	0.000237016	0.000231029	1.02591	1.17207
AGCGTA	11	0.393893	0.479498	-0	0.000237016	0.000231029	1.02591	1.03369
CTTCTA	17	0.393893	0.479498	-0	0.000237016	0.000231029	1.02591	1.06147
GACTAT	23	0.393893	0.479498	-0	0.000237016	0.000231029	1.02591	1.18276
GCTCGG	12	0.393893	0.479498	-0	0.000237016	0.000231029	1.02591	1.06724
TACTTC	8	0.393893	0.479498	-0	0.000237016	0.000231029	1.02591	1.00792
GGTAC	4	-0.456273	0.479472	-0	0.000936063	0.000950121	0.985204	0.924749
CTTTTA	23	-0.468485	0.479409	-0	0.000362024	0.000371047	0.975683	1.03266
GGTAAT	24	-0.468485	0.479409	-0	0.000362024	0.000371047	0.975683	1.0572
AACAAC	21	0.375661	0.479401	-0	0.000117008	0.000113014	1.03534	0.969706
CAAACA	21	0.375661	0.479401	-0	0.000117008	0.000113014	1.03534	0.874034
TATTAC	15	0.399163	0.479392	-0	0.000313021	0.000306039	1.02281	1.22579
TCGTGA	25	0.399163	0.479392	-0	0.000313021	0.000306039	1.02281	0.918074
TCGAT	28	-0.456035	0.479364	-0	0.000937063	0.000951121	0.98522	0.904964
ATCACG	2	0.386157	0.479332	-0	0.000172012	0.000167021	1.02988	0.962377
GAACAT	29	0.386157	0.479332	-0	0.000172012	0.000167021	1.02988	0.800899
GCCTGA	20	0.386157	0.479332	-0	0.000172012	0.000167021	1.02988	0.975553
GCTAAC	6	0.386157	0.479332	-0	0.000172012	0.000167021	1.02988	1.07895
TACACG	11	0.386157	0.479332	-0	0.000172012	0.000167021	1.02988	0.897445
AGGTTT	26	-0.461887	0.479305	-0	0.000560038	0.000571073	0.980677	1.0377
TTGAA	18	0.418624	0.479305	-0	0.0014631	0.00144718	1.011	1.00062
CGCTG	27	-0.457535	0.479286	-0	0.000801054	0.000814103	0.98397	1.07666
TGAGTG	26	-0.464631	0.479261	-0	0.000456031	0.000466059	0.978482	0.965044
GGCC	13	0.422323	0.479233	-0	0.00246517	0.00244431	1.00853	0.887164
TTACG	24	0.416167	0.479215	-0	0.00113608	0.00112214	1.01242	1.02456
AGTCAT	25	-0.472478	0.479194	-0	0.000280019	0.000288037	0.972164	0.988917
TAACGG	23	-0.472478	0.479194	-0	0.000280019	0.000288037	0.972164	1.13598
ACTGGA	9	-0.478313	0.479174	-0	0.000208014	0.000215027	0.967384	0.912005
ATAGCA	21	-0.478313	0.479174	-0	0.000208014	0.000215027	0.967384	1.05955
ATTCCG	14	-0.478313	0.479174	-0	0.000208014	0.000215027	0.967384	1.10903
CCCAT	19	0.40294	0.479174	-0	0.000400027	0.00039205	1.02035	0.949142
CCTGTA	6	-0.478313	0.479174	-0	0.000208014	0.000215027	0.967384	0.969307
CGTAGA	11	-0.478313	0.479174	-0	0.000208014	0.000215027	0.967384	1.07026
GGCAAA	17	-0.478313	0.479174	-0	0.000208014	0.000215027	0.967384	0.892044
ACCCGC	19	-0.516862	0.479172	-0	5.60038e-05	6.00076e-05	0.933277	0.907263
CCCGCG	5	-0.516862	0.479172	-0	5.60038e-05	6.00076e-05	0.933277	0.865672
AGCCGC	23	-0.498132	0.479171	-0	9.60064e-05	0.000101013	0.950438	0.884652
ATGACC	19	-0.498132	0.479171	-0	9.60064e-05	0.000101013	0.950438	0.923996
CCCAAT	26	-0.498132	0.479171	-0	9.60064e-05	0.000101013	0.950438	1.0131
CGCAAC	20	-0.498132	0.479171	-0	9.60064e-05	0.000101013	0.950438	0.967002
TAAGG	29	-0.451821	0.479169	-0	0.00141509	0.00143218	0.988069	1.10642
GGGCGT	21	-0.467858	0.47913	-0	0.000363024	0.000372047	0.975748	1.10811
TTAGGT	17	-0.461486	0.479125	-0	0.000561038	0.000572073	0.98071	0.985582
TCGC	13	-0.44716	0.479109	-0	0.00266718	0.00269034	0.99139	0.895238
GCAAA	23	0.411067	0.479104	-0	0.000722048	0.00071109	1.01541	0.944944
TGGGAC	19	0.398508	0.479055	-0	0.000314021	0.000307039	1.02274	1.0654
GTAGC	16	0.414435	0.479044	-0	0.000989066	0.000976124	1.01326	1.03128
TTCTTG	5	-0.464136	0.479039	-0	0.000457031	0.000467059	0.978528	0.960223
AGACT	14	-0.456978	0.479033	-0	0.000803054	0.000816104	0.98401	1.05022
CGC	25	-0.441475	0.47903	-0	0.0088906	0.00893213	0.99535	0.963803
AACAGA	18	-0.485836	0.47894	-0	0.00014701	0.000153019	0.960727	1
ACGCGT	1	-0.485836	0.47894	-0	0.00014701	0.000153019	0.960727	0.757597
ACTCTA	29	-0.485836	0.47894	-0	0.00014701	0.000153019	0.960727	0.906828
AGCGCA	15	-0.485836	0.47894	-0	0.00014701	0.000153019	0.960727	0.925733
AGCGCC	30	-0.485836	0.47894	-0	0.00014701	0.000153019	0.960727	1.35851
CGACAT	7	-0.485836	0.47894	-0	0.00014701	0.000153019	0.960727	1.01937
GCCAAT	22	-0.485836	0.47894	-0	0.00014701	0.000153019	0.960727	0.85448
GATT	28	0.42575	0.478933	-0	0.00525335	0.00522266	1.00588	0.967472
AGATTG	24	-0.467234	0.478852	-0	0.000364024	0.000373047	0.975813	1.01014
ATTGTC	14	-0.467234	0.478852	-0	0.000364024	0.000373047	0.975813	0.961209
AGTCGT	6	-0.471663	0.478834	-0	0.000281019	0.000289037	0.97226	0.846386
GCGTAT	15	-0.471663	0.478834	-0	0.000281019	0.000289037	0.97226	1.02464
TGCTGA	20	-0.471663	0.478834	-0	0.000281019	0.000289037	0.97226	1.02516
GATCT	25	0.414008	0.478832	-0	0.000991066	0.000978124	1.01323	0.940139
CGCAT	24	0.410484	0.478813	-0	0.000724049	0.000713091	1.01537	1.07845
TCCTA	5	0.410484	0.478813	-0	0.000724049	0.000713091	1.01537	1.0169
CACG	27	0.421453	0.478808	-0	0.00247517	0.00245431	1.0085	0.943251
ACTCCC	22	0.358068	0.478773	-0	7.30049e-05	7.00089e-05	1.04279	0.884294
CCACAC	3	0.358068	0.478773	-0	7.30049e-05	7.00089e-05	1.04279	0.880982
CCACCG	23	0.358068	0.478773	-0	7.30049e-05	7.00089e-05	1.04279	1.01583
CCAGCC	26	0.358068	0.478773	-0	7.30049e-05	7.00089e-05	1.04279	0.917642
CCAAGT	26	0.385002	0.47872	-0	0.000173012	0.000168021	1.0297	0.972098
CCAGTA	13	0.385002	0.47872	-0	0.000173012	0.000168021	1.0297	0.998607
CCTGCT	21	0.385002	0.47872	-0	0.000173012	0.000168021	1.0297	1.00521
CGGATC	14	0.385002	0.47872	-0	0.000173012	0.000168021	1.0297	1.01456
GAGCTC	21	0.385002	0.47872	-0	0.000173012	0.000168021	1.0297	0.960927
TATACC	22	0.385002	0.47872	-0	0.000173012	0.000168021	1.0297	1.02492
TCCGAT	18	0.385002	0.47872	-0	0.000173012	0.000168021	1.0297	0.987016
CCCTG	27	0.405338	0.478704	-0	0.000499033	0.000490062	1.01831	0.988249
TAAGTT	17	0.405338	0.478704	-0	0.000499033	0.000490062	1.01831	1.11633
TGTGTA	26	0.405338	0.478704	-0	0.000499033	0.000490062	1.01831	0.761632
ATCAAG	7	-0.477209	0.478692	-0	0.000209014	0.000216027	0.967535	0.960082
TACAAG	25	-0.477209	0.478692	-0	0.000209014	0.000216027	0.967535	1.02123
TATTTC	23	0.401911	0.47865	-0	0.000402027	0.00039405	1.02024	1.15735
TACAAG	20	0.392191	0.478612	-0	0.000239016	0.00023303	1.02569	1.17375
TGAACT	3	0.392191	0.478612	-0	0.000239016	0.00023303	1.02569	0.827187
TGCAAG	18	0.392191	0.478612	-0	0.000239016	0.00023303	1.02569	0.984517
CACTA	3	-0.46029	0.478587	-0	0.000564038	0.000575073	0.980811	0.901919
GGGTGA	14	-0.466612	0.478576	-0	0.000365024	0.000374047	0.975877	1.03561
TAGGAT	20	-0.466612	0.478576	-0	0.000365024	0.000374047	0.975877	1.15987
AAACGC	22	0.374004	0.4785	-0	0.000118008	0.000114014	1.03503	0.926367
ACCGCT	19	0.374004	0.4785	-0	0.000118008	0.000114014	1.03503	0.991884
AGCAAC	28	0.374004	0.4785	-0	0.000118008	0.000114014	1.03503	0.793783
CAAACA	30	0.374004	0.4785	-0	0.000118008	0.000114014	1.03503	0.881732
GACAAC	24	0.374004	0.4785	-0	0.000118008	0.000114014	1.03503	0.933697
GACCAA	12	0.374004	0.4785	-0	0.000118008	0.000114014	1.03503	1.01845
GACCAA	8	0.374004	0.4785	-0	0.000118008	0.000114014	1.03503	1.01845
GACCAT	19	0.374004	0.4785	-0	0.000118008	0.000114014	1.03503	0.7986
GAGACC	8	0.374004	0.4785	-0	0.000118008	0.000114014	1.03503	1.07441
AATTTG	21	0.404922	0.478494	-0	0.000500033	0.000491062	1.01827	1.18784
GAATC	18	0.411721	0.478493	-0	0.000855057	0.000843107	1.01417	1.09648
GTCAAT	4	-0.470853	0.478477	-0	0.000282019	0.000290037	0.972355	0.890947
GAGCG	7	-0.455596	0.478406	-0	0.000808054	0.000821104	0.984107	1.07053
TAAT	25	0.42464	0.478396	-0	0.00528035	0.00524967	1.00585	1.22948
AAGTGG	17	0.401398	0.478389	-0	0.000403027	0.00039505	1.02019	1.01954
GAATAT	26	0.39721	0.478389	-0	0.000316021	0.000309039	1.02259	1.31064
GAGGTT	21	-0.462661	0.478379	-0	0.000460031	0.00047006	0.978665	1.07226
TTAGGT	22	0.407229	0.4783	-0	0.000609041	0.000599076	1.01663	1.07303
GGTATG	9	0.404508	0.478285	-0	0.000501034	0.000492062	1.01823	1.71656
TGATTT	23	0.404508	0.478285	-0	0.000501034	0.000492062	1.01823	0.981093
ACAAAT	24	-0.484262	0.478263	-0	0.00014801	0.00015402	0.960981	0.893608
CGCTGA	6	-0.484262	0.478263	-0	0.00014801	0.00015402	0.960981	0.925998
CTACGA	14	-0.484262	0.478263	-0	0.00014801	0.00015402	0.960981	1.13725
GCCAGG	8	-0.484262	0.478263	-0	0.00014801	0.00015402	0.960981	0.912997
TACCAT	19	-0.484262	0.478263	-0	0.00014801	0.00015402	0.960981	0.843056
TGCCAA	17	-0.484262	0.478263	-0	0.00014801	0.00015402	0.960981	0.844383
TTCCCG	19	-0.484262	0.478263	-0	0.00014801	0.00015402	0.960981	1.02581
GAACG	17	0.40933	0.478236	-0	0.000728049	0.000717091	1.01528	0.98828
CTGGAA	20	-0.476113	0.478215	-0	0.000210014	0.000217028	0.967684	0.961023
GACATA	3	-0.476113	0.478215	-0	0.000210014	0.000217028	0.967684	0.990727
GAGTAC	29	-0.476113	0.478215	-0	0.000210014	0.000217028	0.967684	0.952306
GCCGTT	13	-0.476113	0.478215	-0	0.000210014	0.000217028	0.967684	0.777976
GTACGA	17	-0.476113	0.478215	-0	0.000210014	0.000217028	0.967684	1.07711
GTCCTG	11	-0.476113	0.478215	-0	0.000210014	0.000217028	0.967684	0.787534
TAGCAG	15	-0.476113	0.478215	-0	0.000210014	0.000217028	0.967684	0.878788
CATAAT	15	0.391348	0.478174	-0	0.000240016	0.00023403	1.02558	1.17014
GATTGC	16	0.391348	0.478174	-0	0.000240016	0.00023403	1.02558	0.839161
GTTCCG	23	0.391348	0.478174	-0	0.000240016	0.00023403	1.02558	1.02203
TTACTC	11	0.391348	0.478174	-0	0.000240016	0.00023403	1.02558	1.02398
GTTGGC	30	-0.462173	0.47816	-0	0.000461031	0.00047106	0.97871	1.04234
ACCACG	22	-0.49569	0.478144	-0	9.70065e-05	0.000102013	0.950923	0.99189
ACCAGC	28	-0.49569	0.478144	-0	9.70065e-05	0.000102013	0.950923	0.935173
CCCGCG	28	-0.49569	0.478144	-0	9.70065e-05	0.000102013	0.950923	1.53297
GAGACC	12	-0.49569	0.478144	-0	9.70065e-05	0.000102013	0.950923	0.877417
GTAAGT	20	0.400888	0.47813	-0	0.000404027	0.00039605	1.02014	1.02556
GTGCGG	9	-0.470047	0.478122	-0	0.000283019	0.000291037	0.97245	0.926298
TATGCA	17	-0.470047	0.478122	-0	0.000283019	0.000291037	0.97245	1.42063
AAGCGA	14	0.383856	0.478114	-0	0.000174012	0.000169021	1.02952	1.00759
AAGGAC	29	0.383856	0.478114	-0	0.000174012	0.000169021	1.02952	0.938791
CAGCGG	13	0.383856	0.478114	-0	0.000174012	0.000169021	1.02952	1.07936
TATACC	11	0.383856	0.478114	-0	0.000174012	0.000169021	1.02952	1.03106
AGTGAG	22	0.396566	0.478058	-0	0.000317021	0.000310039	1.02252	0.882161
CCATA	10	-0.458708	0.477875	-0	0.000568038	0.000579074	0.980943	0.950999
GAGTTG	20	0.40038	0.477872	-0	0.000405027	0.00039705	1.02009	0.905063
TCGTA	29	0.413391	0.477844	-0	0.00115108	0.00113714	1.01225	1.0835
GGTACG	20	-0.469245	0.477769	-0	0.000284019	0.000292037	0.972544	1.09945
CGGGGA	30	-0.464763	0.477754	-0	0.000368025	0.000377048	0.976069	1.99626
GGCGGA	7	-0.475024	0.47774	-0	0.000211014	0.000218028	0.967832	1.11356
GTCCAT	13	-0.475024	0.47774	-0	0.000211014	0.000218028	0.967832	0.839599
TCATCA	3	-0.475024	0.47774	-0	0.000211014	0.000218028	0.967832	0.85941
TCGGCG	21	-0.475024	0.47774	-0	0.000211014	0.000218028	0.967832	0.973588
TGTCCA	29	-0.475024	0.47774	-0	0.000211014	0.000218028	0.967832	0.746857
GTAACG	6	0.390511	0.477739	-0	0.000241016	0.00023503	1.02547	1.07507
TAGCAG	21	0.390511	0.477739	-0	0.000241016	0.00023503	1.02547	1.01305
GCTTGA	19	0.395925	0.477729	-0	0.000318021	0.00031104	1.02245	1.06379
GCAGC	17	-0.458315	0.477699	-0	0.000569038	0.000580074	0.980976	0.896675
TCCCG	30	-0.458315	0.477699	-0	0.000569038	0.000580074	0.980976	1.46385
GGTAAT	21	0.399874	0.477615	-0	0.000406027	0.000398051	1.02004	1.19098
GGTATA	21	0.399874	0.477615	-0	0.000406027	0.000398051	1.02004	1.13103
AGACCG	20	0.372369	0.477613	-0	0.000119008	0.000115015	1.03472	1.015
AGCCAA	28	0.372369	0.477613	-0	0.000119008	0.000115015	1.03472	0.884645
CGACGC	14	0.372369	0.477613	-0	0.000119008	0.000115015	1.03472	1.28195
CTCGCA	14	0.372369	0.477613	-0	0.000119008	0.000115015	1.03472	0.911998
CTGACC	27	0.372369	0.477613	-0	0.000119008	0.000115015	1.03472	0.974859
GACAAC	6	0.372369	0.477613	-0	0.000119008	0.000115015	1.03472	0.941867
GGCTCC	7	0.372369	0.477613	-0	0.000119008	0.000115015	1.03472	0.830166
TACCGC	1	0.372369	0.477613	-0	0.000119008	0.000115015	1.03472	1.04894
AGAACT	26	-0.482702	0.477594	-0	0.00014901	0.00015502	0.961233	0.791537
CGCTAA	18	-0.482702	0.477594	-0	0.00014901	0.00015502	0.961233	1.02418
CGTCAC	27	-0.482702	0.477594	-0	0.00014901	0.00015502	0.961233	0.957881
GACAGC	12	-0.482702	0.477594	-0	0.00014901	0.00015502	0.961233	1.00325
GACTAC	28	-0.482702	0.477594	-0	0.00014901	0.00015502	0.961233	1.02881
GGTCG	10	0.412842	0.477573	-0	0.00115408	0.00114014	1.01222	0.983914
AACGAT	29	0.382721	0.477514	-0	0.000175012	0.000170022	1.02935	1.12031
AGCGCT	6	0.382721	0.477514	-0	0.000175012	0.000170022	1.02935	0.966299
CAAAGG	1	0.382721	0.477514	-0	0.000175012	0.000170022	1.02935	0.822795
CACATA	19	0.382721	0.477514	-0	0.000175012	0.000170022	1.02935	0.97092
CGAAAG	10	0.382721	0.477514	-0	0.000175012	0.000170022	1.02935	1.10591
CGAGTC	27	0.382721	0.477514	-0	0.000175012	0.000170022	1.02935	1.05509
CGTCAA	9	0.382721	0.477514	-0	0.000175012	0.000170022	1.02935	0.872893
CTGCGA	19	0.382721	0.477514	-0	0.000175012	0.000170022	1.02935	1.15341
GAGAGC	7	0.382721	0.477514	-0	0.000175012	0.000170022	1.02935	1.07249
TCGTTT	15	-0.460718	0.47751	-0	0.000464031	0.00047406	0.978844	0.970641
TTGATA	16	-0.460718	0.47751	-0	0.000464031	0.00047406	0.978844	1.17386
GGTGAA	17	-0.464151	0.477482	-0	0.000369025	0.000378048	0.976132	0.885478
CCTAG	1	0.40553	0.477448	-0	0.000614041	0.000604077	1.0165	0.997509
AAACCC	5	-0.512616	0.477443	-0	5.70038e-05	6.10077e-05	0.93437	0.731416
ACCCAC	29	-0.512616	0.477443	-0	5.70038e-05	6.10077e-05	0.93437	0.904762
CCCACA	23	-0.512616	0.477443	-0	5.70038e-05	6.10077e-05	0.93437	0.832746
AATGTA	29	-0.468447	0.477417	-0	0.000285019	0.000293037	0.972638	1.59218
GGAGTA	12	0.395287	0.477402	-0	0.000319021	0.00031204	1.02237	1.04131
TCAAGT	11	0.395287	0.477402	-0	0.000319021	0.00031204	1.02237	0.948431
GTCTC	8	0.409523	0.477401	-0	0.000864058	0.000852108	1.01402	0.920847
GTAC	31	-0.441557	0.477378	-0	0.00379025	0.00381748	0.992867	1.02868
TATGAG	14	0.39937	0.477359	-0	0.000407027	0.000399051	1.01999	1.68398
AAGCCC	6	0.355531	0.477337	-0	7.4005e-05	7.1009e-05	1.04219	0.702225
ACCAAC	6	0.355531	0.477337	-0	7.4005e-05	7.1009e-05	1.04219	0.804951
CACCAC	13	0.355531	0.477337	-0	7.4005e-05	7.1009e-05	1.04219	0.901302
CCCCAT	16	0.355531	0.477337	-0	7.4005e-05	7.1009e-05	1.04219	0.85328
CCCCTA	7	0.355531	0.477337	-0	7.4005e-05	7.1009e-05	1.04219	0.959321
GCGTTC	6	0.38968	0.477307	-0	0.000242016	0.00023603	1.02536	0.929167
GGCTGA	28	0.38968	0.477307	-0	0.000242016	0.00023603	1.02536	0.931634
AAAAAG	24	-0.473942	0.477269	-0	0.000212014	0.000219028	0.967978	1.22862
AAACTT	28	-0.473942	0.477269	-0	0.000212014	0.000219028	0.967978	0.979137
GGCCTG	10	-0.473942	0.477269	-0	0.000212014	0.000219028	0.967978	0.900806
TAGACA	14	-0.473942	0.477269	-0	0.000212014	0.000219028	0.967978	1.11196
TGCCTG	12	-0.473942	0.477269	-0	0.000212014	0.000219028	0.967978	0.838402
ACCGC	23	-0.463541	0.477212	-0	0.000370025	0.000379048	0.976195	0.98413
ATCTTT	20	-0.463541	0.477212	-0	0.000370025	0.000379048	0.976195	0.996564
CTTGTA	15	-0.463541	0.477212	-0	0.000370025	0.000379048	0.976195	1.02679
TCGGA	30	0.410637	0.477163	-0	0.00100707	0.000994126	1.01302	1.01495
ACCACT	10	-0.493284	0.477133	-0	9.80066e-05	0.000103013	0.951399	0.837854
ACCAGA	24	-0.493284	0.477133	-0	9.80066e-05	0.000103013	0.951399	0.854994
ACTACC	28	-0.493284	0.477133	-0	9.80066e-05	0.000103013	0.951399	0.99128
CCGCAT	15	-0.493284	0.477133	-0	9.80066e-05	0.000103013	0.951399	0.852685
CGACGC	28	-0.493284	0.477133	-0	9.80066e-05	0.000103013	0.951399	1.04755
TCCGC	8	0.398868	0.477104	-0	0.000408027	0.000400051	1.01994	0.785119
GAACC	14	-0.459754	0.47708	-0	0.000466031	0.00047606	0.978933	0.919616
AGGTCT	15	0.394652	0.477076	-0	0.000320021	0.00031304	1.0223	0.953653
GACTC	19	0.40452	0.476942	-0	0.000617041	0.000607077	1.01641	0.948793
AACCGT	6	-0.481157	0.476932	-0	0.00015001	0.00015602	0.961481	0.921805
ACAAAA	9	-0.481157	0.476932	-0	0.00015001	0.00015602	0.961481	1.12171
ACGAAA	14	-0.481157	0.476932	-0	0.00015001	0.00015602	0.961481	1.17061
ACTGCG	1	-0.481157	0.476932	-0	0.00015001	0.00015602	0.961481	0.880389
AGCGCA	26	-0.481157	0.476932	-0	0.00015001	0.00015602	0.961481	0.945241
CACTTA	29	-0.481157	0.476932	-0	0.00015001	0.00015602	0.961481	0.743082
CCTGAG	21	-0.481157	0.476932	-0	0.00015001	0.00015602	0.961481	0.940744
CGGCCT	6	-0.481157	0.476932	-0	0.00015001	0.00015602	0.961481	0.840417
GCCGCT	22	-0.481157	0.476932	-0	0.00015001	0.00015602	0.961481	1.01257
GTAGCC	7	-0.481157	0.476932	-0	0.00015001	0.00015602	0.961481	0.829045
TACTAC	27	-0.481157	0.476932	-0	0.00015001	0.00015602	0.961481	0.94217
TGCTCC	7	-0.481157	0.476932	-0	0.00015001	0.00015602	0.961481	0.889389
ACATA	11	0.408558	0.476922	-0	0.000868058	0.000856109	1.01396	1.06901
AACTAA	20	0.381596	0.476919	-0	0.000176012	0.000171022	1.02918	1.17848
ACTGCG	13	0.381596	0.476919	-0	0.000176012	0.000171022	1.02918	1.03845
GCAAGC	30	0.381596	0.476919	-0	0.000176012	0.000171022	1.02918	1.11344
GCCGTA	9	0.381596	0.476919	-0	0.000176012	0.000171022	1.02918	1.04227
TCTCCT	22	0.381596	0.476919	-0	0.000176012	0.000171022	1.02918	0.869062
TTACCA	8	0.381596	0.476919	-0	0.000176012	0.000171022	1.02918	0.904323
ATTCAA	10	0.388852	0.476877	-0	0.000243016	0.00023703	1.02525	1.03861
CTAAAG	19	0.388852	0.476877	-0	0.000243016	0.00023703	1.02525	1.24505
GCATAG	13	0.388852	0.476877	-0	0.000243016	0.00023703	1.02525	0.894971
TGCTT	4	-0.446763	0.476852	-0	0.0014481	0.00146519	0.988337	0.971551
GACTG	4	0.408318	0.476803	-0	0.000869058	0.000857109	1.01394	0.928683
AGACGT	22	-0.472868	0.476802	-0	0.000213014	0.000220028	0.968124	0.964403
CTATTC	16	-0.472868	0.476802	-0	0.000213014	0.000220028	0.968124	0.921803
CTGGGC	21	-0.472868	0.476802	-0	0.000213014	0.000220028	0.968124	0.917831
GGTAAC	26	-0.472868	0.476802	-0	0.000213014	0.000220028	0.968124	0.908115
TGGGCC	17	-0.472868	0.476802	-0	0.000213014	0.000220028	0.968124	0.865247
AAATT	21	-0.447736	0.476799	-0	0.00127509	0.00129116	0.987547	1.12725
AATAGG	19	0.39402	0.476752	-0	0.000321022	0.00031404	1.02223	1.14742
CGTAGT	23	0.39402	0.476752	-0	0.000321022	0.00031404	1.02223	1.01715
GAGTCT	20	0.39402	0.476752	-0	0.000321022	0.00031404	1.02223	1.10835
TGGAAG	21	0.39402	0.476752	-0	0.000321022	0.00031404	1.02223	0.981651
AACCAA	16	0.370754	0.476738	-0	0.000120008	0.000116015	1.03442	1.14625
ACCCTG	9	0.370754	0.476738	-0	0.000120008	0.000116015	1.03442	1.03541
ACCTGC	10	0.370754	0.476738	-0	0.000120008	0.000116015	1.03442	0.915308
AGCGAC	13	0.370754	0.476738	-0	0.000120008	0.000116015	1.03442	0.926518
CCTACG	17	0.370754	0.476738	-0	0.000120008	0.000116015	1.03442	1.06195
GCATCC	22	0.370754	0.476738	-0	0.000120008	0.000116015	1.03442	0.881906
GGCCCA	16	0.370754	0.476738	-0	0.000120008	0.000116015	1.03442	1.03448
TATC	18	-0.439774	0.476727	-0	0.00411528	0.00414353	0.993182	1.02639
TATAGA	18	-0.466863	0.476721	-0	0.000287019	0.000295037	0.972823	1.18781
TTAGC	10	-0.448677	0.476664	-0	0.00111407	0.00112914	0.986655	0.992663
GAGTGT	13	-0.458797	0.476653	-0	0.000468031	0.000478061	0.979021	0.925469
GTCTTT	7	-0.458797	0.476653	-0	0.000468031	0.000478061	0.979021	0.979221
GGTTAG	20	0.401238	0.476636	-0	0.000509034	0.000500064	1.01794	1.0608
GAAGC	20	-0.453366	0.476516	-0	0.000694046	0.00070609	0.982944	0.768578
ACCCC	14	0.388031	0.476451	-0	0.000244016	0.00023803	1.02515	0.929878
CCCAC	23	0.388031	0.476451	-0	0.000244016	0.00023803	1.02515	0.911241
GAATCT	13	0.388031	0.476451	-0	0.000244016	0.00023803	1.02515	1.07734
GAGTGC	14	0.388031	0.476451	-0	0.000244016	0.00023803	1.02515	0.92727
AGCTGT	21	0.393391	0.47643	-0	0.000322022	0.00031504	1.02216	0.867763
ATCATT	28	0.393391	0.47643	-0	0.000322022	0.00031504	1.02216	0.974027
TTCTCT	6	0.393391	0.47643	-0	0.000322022	0.00031504	1.02216	1.04289
GTAGTA	18	-0.461727	0.476408	-0	0.000373025	0.000382049	0.976381	1.07685
TTACTT	24	-0.461727	0.476408	-0	0.000373025	0.000382049	0.976381	0.997786
AAGTGC	24	-0.466077	0.476376	-0	0.000288019	0.000296038	0.972915	1.11079
TACTGG	24	-0.466077	0.476376	-0	0.000288019	0.000296038	0.972915	0.933497
TTCTTC	25	-0.466077	0.476376	-0	0.000288019	0.000296038	0.972915	0.889931
GGTTA	13	-0.443894	0.47637	-0	0.00183812	0.00185724	0.989709	1.03373
AACTGG	12	-0.471801	0.476338	-0	0.000214014	0.000221028	0.968268	0.870285
AAGTAC	17	-0.471801	0.476338	-0	0.000214014	0.000221028	0.968268	1.0476
GAGCGG	8	-0.471801	0.476338	-0	0.000214014	0.000221028	0.968268	1.13746
TTACGA	12	-0.471801	0.476338	-0	0.000214014	0.000221028	0.968268	0.942445
AACAAG	25	0.380481	0.47633	-0	0.000177012	0.000172022	1.02901	1.07995
AACTGA	10	0.380481	0.47633	-0	0.000177012	0.000172022	1.02901	0.978833
GATCGC	26	0.380481	0.47633	-0	0.000177012	0.000172022	1.02901	1.05357
GGACCT	9	0.380481	0.47633	-0	0.000177012	0.000172022	1.02901	0.995153
TGTACC	21	0.380481	0.47633	-0	0.000177012	0.000172022	1.02901	0.862254
AACCGG	24	-0.479627	0.476276	-0	0.00015101	0.00015702	0.961726	1.01554
ATTACC	7	-0.479627	0.476276	-0	0.00015101	0.00015702	0.961726	0.914387
CATACA	22	-0.479627	0.476276	-0	0.00015101	0.00015702	0.961726	0.907565
CCGTAT	7	-0.479627	0.476276	-0	0.00015101	0.00015702	0.961726	0.869367
CGAGAA	19	-0.479627	0.476276	-0	0.00015101	0.00015702	0.961726	1.08445
CGAGCT	4	-0.479627	0.476276	-0	0.00015101	0.00015702	0.961726	0.988042
CGGGCA	13	-0.479627	0.476276	-0	0.00015101	0.00015702	0.961726	0.872658
CTACTA	17	-0.479627	0.476276	-0	0.00015101	0.00015702	0.961726	1.01601
CTGAGC	15	-0.479627	0.476276	-0	0.00015101	0.00015702	0.961726	0.859133
GCACTA	24	-0.479627	0.476276	-0	0.00015101	0.00015702	0.961726	0.864049
TTTCCC	17	-0.479627	0.476276	-0	0.00015101	0.00015702	0.961726	0.85178
CCAACG	13	-0.490913	0.476139	-0	9.90066e-05	0.000104013	0.951866	0.978194
CGGACC	1	-0.490913	0.476139	-0	9.90066e-05	0.000104013	0.951866	1.00914
TACCCA	26	-0.490913	0.476139	-0	9.90066e-05	0.000104013	0.951866	1.02244
GCCAT	13	0.402854	0.476108	-0	0.000622042	0.000612078	1.01628	0.902452
GTCTAA	4	-0.465296	0.476032	-0	0.000289019	0.000297038	0.973006	0.99348
CCCAC	29	0.387215	0.476028	-0	0.000245016	0.00023903	1.02504	0.91509
TCTCGG	10	0.387215	0.476028	-0	0.000245016	0.00023903	1.02504	0.935854
TGCTAA	9	0.387215	0.476028	-0	0.000245016	0.00023903	1.02504	1.01587
GTAGGT	19	-0.457373	0.476017	-0	0.000471032	0.000481061	0.979151	1.00976
ACTCG	2	-0.45444	0.475959	-0	0.000579039	0.000590075	0.981297	0.853898
CACGCC	13	0.353046	0.475934	-0	7.5005e-05	7.20091e-05	1.0416	0.825114
ATGAGC	24	-0.470742	0.475878	-0	0.000215014	0.000222028	0.96841	1.3933
ATTAAC	13	-0.470742	0.475878	-0	0.000215014	0.000222028	0.96841	1.07333
CGGGTC	8	-0.470742	0.475878	-0	0.000215014	0.000222028	0.96841	0.999679
CTTGCG	5	-0.470742	0.475878	-0	0.000215014	0.000222028	0.96841	0.929903
GAACGT	20	-0.470742	0.475878	-0	0.000215014	0.000222028	0.96841	0.912083
GCCGTG	18	-0.470742	0.475878	-0	0.000215014	0.000222028	0.96841	0.971789
GTAGCG	3	-0.470742	0.475878	-0	0.000215014	0.000222028	0.96841	0.862618
TGTAAG	18	-0.460529	0.475877	-0	0.000375025	0.000384049	0.976504	0.994422
TTAGTC	13	-0.460529	0.475877	-0	0.000375025	0.000384049	0.976504	1.01219
AACAAC	5	0.369162	0.475875	-0	0.000121008	0.000117015	1.03413	1.00401
AGCTCC	15	0.369162	0.475875	-0	0.000121008	0.000117015	1.03413	0.95483
CAGGCC	7	0.369162	0.475875	-0	0.000121008	0.000117015	1.03413	0.904615
CCAAAT	27	0.369162	0.475875	-0	0.000121008	0.000117015	1.03413	0.882989
CCACGG	14	0.369162	0.475875	-0	0.000121008	0.000117015	1.03413	0.951464
CCGTCA	18	0.369162	0.475875	-0	0.000121008	0.000117015	1.03413	0.836273
CCTAGC	28	0.369162	0.475875	-0	0.000121008	0.000117015	1.03413	1.07342
ATTTGA	18	0.396383	0.475843	-0	0.000413028	0.000405051	1.01969	1.03805
CGCAC	26	0.396383	0.475843	-0	0.000413028	0.000405051	1.01969	0.922905
GGAGTT	24	0.396383	0.475843	-0	0.000413028	0.000405051	1.01969	0.9577
ATTAC	14	-0.448167	0.475787	-0	0.000971065	0.000985125	0.985728	1.07685
ACGCT	15	0.40219	0.475777	-0	0.000624042	0.000614078	1.01623	0.910683
TAGCC	18	0.40219	0.475777	-0	0.000624042	0.000614078	1.01623	0.916389
CCCAAC	19	-0.508473	0.475761	-0	5.80039e-05	6.20079e-05	0.935428	0.930825
CCCACA	28	-0.508473	0.475761	-0	5.80039e-05	6.20079e-05	0.935428	0.847782
CGACCC	9	-0.508473	0.475761	-0	5.80039e-05	6.20079e-05	0.935428	0.979045
GACCCC	19	-0.508473	0.475761	-0	5.80039e-05	6.20079e-05	0.935428	0.916621
ATCTGC	3	0.379375	0.475747	-0	0.000178012	0.000173022	1.02884	0.812913
CGAAAG	8	0.379375	0.475747	-0	0.000178012	0.000173022	1.02884	1.1256
CGGGAC	12	0.379375	0.475747	-0	0.000178012	0.000173022	1.02884	0.968844
CTCATA	9	0.379375	0.475747	-0	0.000178012	0.000173022	1.02884	0.920471
CTGCTA	10	0.379375	0.475747	-0	0.000178012	0.000173022	1.02884	0.914762
CTTTCC	3	0.379375	0.475747	-0	0.000178012	0.000173022	1.02884	0.940255
GGACTC	28	0.379375	0.475747	-0	0.000178012	0.000173022	1.02884	0.956989
GGCTAC	10	0.379375	0.475747	-0	0.000178012	0.000173022	1.02884	0.940255
TCCGAT	16	0.379375	0.475747	-0	0.000178012	0.000173022	1.02884	1.01654
AGATT	21	-0.445353	0.475713	-0	0.00128909	0.00130517	0.98768	1.04341
TTAAGC	18	-0.464519	0.475692	-0	0.000290019	0.000298038	0.973096	1.02386
CCGGTC	11	-0.478112	0.475628	-0	0.00015201	0.00015802	0.961968	0.930743
CGCTAT	28	-0.478112	0.475628	-0	0.00015201	0.00015802	0.961968	0.884253
CGTTCC	16	-0.478112	0.475628	-0	0.00015201	0.00015802	0.961968	0.870802
CTATGA	30	-0.478112	0.475628	-0	0.00015201	0.00015802	0.961968	0.900511
GCCTCA	28	-0.478112	0.475628	-0	0.00015201	0.00015802	0.961968	1.0443
AGCTTT	6	-0.459935	0.475614	-0	0.000376025	0.000385049	0.976565	1.06266
GGAATT	16	-0.459935	0.475614	-0	0.000376025	0.000385049	0.976565	1.14106
GTGTCC	24	0.386404	0.475608	-0	0.000246016	0.00024003	1.02494	0.868834
TCTGAA	27	0.386404	0.475608	-0	0.000246016	0.00024003	1.02494	0.92794
TGATAC	17	0.386404	0.475608	-0	0.000246016	0.00024003	1.02494	1.00877
GAAGC	17	-0.451154	0.47552	-0	0.000701047	0.000713091	0.983111	0.776531
ATCGG	29	-0.446141	0.475511	-0	0.00112708	0.00114215	0.986806	1.08525
CTCTTT	20	0.39152	0.475472	-0	0.000325022	0.00031804	1.02195	1.06137
ACTCA	30	0.398838	0.475429	-0	0.000515034	0.000506064	1.01773	0.774747
ATAATC	14	-0.469689	0.475422	-0	0.000216014	0.000223028	0.968552	1.05472
TGCGGA	10	-0.469689	0.475422	-0	0.000216014	0.000223028	0.968552	0.967862
TTGCCA	26	-0.469689	0.475422	-0	0.000216014	0.000223028	0.968552	0.910068
GTTGG	26	0.413183	0.475407	-0	0.00211014	0.00209127	1.00903	0.890458
TTGGTG	27	-0.45084	0.475379	-0	0.000702047	0.000714091	0.983134	0.849773
GCCTTT	20	-0.463746	0.475352	-0	0.00029102	0.000299038	0.973186	0.937771
GTGAAT	14	-0.459342	0.475352	-0	0.000377025	0.000386049	0.976625	0.807817
TCGATA	10	-0.463746	0.475352	-0	0.00029102	0.000299038	0.973186	1.21093
TAATTG	29	0.395403	0.475346	-0	0.000415028	0.000407052	1.01959	0.993069
CTGAC	15	0.401205	0.475284	-0	0.000627042	0.000617078	1.01615	0.953806
CTAG	23	-0.437859	0.475274	-0	0.00329822	0.00332342	0.992417	0.973964
TGTGC	30	0.410399	0.475268	-0	0.0015211	0.00150519	1.01057	0.961988
TTGAC	5	0.406734	0.475235	-0	0.00102607	0.00101313	1.01277	0.880082
AACTGG	25	0.385598	0.47519	-0	0.000247017	0.000241031	1.02483	1.00916
ATTCAA	24	0.385598	0.47519	-0	0.000247017	0.000241031	1.02483	1.05633
CAGGTA	17	0.385598	0.47519	-0	0.000247017	0.000241031	1.02483	0.930985
CATAAG	17	0.385598	0.47519	-0	0.000247017	0.000241031	1.02483	1.11158
TATCGA	22	0.385598	0.47519	-0	0.000247017	0.000241031	1.02483	1.06355
TCTCTA	1	0.385598	0.47519	-0	0.000247017	0.000241031	1.02483	1.20407
CTTTTG	16	-0.455495	0.475181	-0	0.000475032	0.000485062	0.979323	1.02485
AACGAG	10	0.378279	0.475169	-0	0.000179012	0.000174022	1.02867	1.21313
ATAACG	9	0.378279	0.475169	-0	0.000179012	0.000174022	1.02867	0.966847
CAATCG	27	0.378279	0.475169	-0	0.000179012	0.000174022	1.02867	1.00933
GACGGA	18	0.378279	0.475169	-0	0.000179012	0.000174022	1.02867	1.08758
GCAGAA	22	0.378279	0.475169	-0	0.000179012	0.000174022	1.02867	0.952477
TCGCTC	16	0.378279	0.475169	-0	0.000179012	0.000174022	1.02867	0.996544
TTCGCC	25	0.378279	0.475169	-0	0.000179012	0.000174022	1.02867	0.992923
AACCCT	5	-0.488576	0.47516	-0	0.000100007	0.000105013	0.952324	0.994513
CCAACG	20	-0.488576	0.47516	-0	0.000100007	0.000105013	0.952324	0.988412
TAACCC	17	-0.488576	0.47516	-0	0.000100007	0.000105013	0.952324	1.00905
ATAGTA	27	0.390903	0.475157	-0	0.000326022	0.000319041	1.02188	1.16114
TCTTGA	20	0.390903	0.475157	-0	0.000326022	0.000319041	1.02188	0.962141
AAGC	17	0.414429	0.475121	-0	0.00280519	0.00278335	1.00784	0.89345
TATTC	24	-0.444012	0.475102	-0	0.00129709	0.00131317	0.987755	1.09485
GCCGC	10	0.394915	0.475099	-0	0.000416028	0.000408052	1.01955	0.932875
TGTAAG	21	0.394915	0.475099	-0	0.000416028	0.000408052	1.01955	1.1073
GTGATA	17	-0.458752	0.475091	-0	0.000378025	0.000387049	0.976686	0.947205
AGCCCT	14	0.367589	0.475024	-0	0.000122008	0.000118015	1.03384	0.981143
AGTCCC	29	0.367589	0.475024	-0	0.000122008	0.000118015	1.03384	1.69933
CGCCTA	5	0.367589	0.475024	-0	0.000122008	0.000118015	1.03384	1.01346
TGAGTA	18	-0.462976	0.475015	-0	0.00029202	0.000300038	0.973275	0.856998
AAAGCA	21	-0.476612	0.474987	-0	0.00015301	0.00015902	0.962206	0.923029
AAGCGA	15	-0.476612	0.474987	-0	0.00015301	0.00015902	0.962206	0.882283
CCGGGA	15	-0.476612	0.474987	-0	0.00015301	0.00015902	0.962206	0.947065
CCGTAA	28	-0.476612	0.474987	-0	0.00015301	0.00015902	0.962206	0.99462
CTCTCA	2	-0.476612	0.474987	-0	0.00015301	0.00015902	0.962206	0.97324
TGACCG	6	-0.476612	0.474987	-0	0.00015301	0.00015902	0.962206	0.903482
GAACGG	4	-0.468644	0.474968	-0	0.000217015	0.000224028	0.968692	1.08481
GGCCGT	15	-0.468644	0.474968	-0	0.000217015	0.000224028	0.968692	0.872937
GGGACG	7	-0.468644	0.474968	-0	0.000217015	0.000224028	0.968692	0.930367
TGTCCG	12	-0.468644	0.474968	-0	0.000217015	0.000224028	0.968692	0.798705
CGTCG	18	-0.449903	0.474958	-0	0.000705047	0.000717091	0.983205	0.878432
ACGGA	16	0.402599	0.474884	-0	0.00075205	0.000741094	1.01478	1.07062
CGGAG	10	0.402599	0.474884	-0	0.00075205	0.000741094	1.01478	1.03667
TTTCGG	12	0.39443	0.474854	-0	0.000417028	0.000409052	1.0195	0.946096
TTAAC	21	0.405927	0.474837	-0	0.00103007	0.00101713	1.01272	1.05056
ACATTA	8	0.384796	0.474775	-0	0.000248017	0.000242031	1.02473	1.04535
ATTGAC	17	0.384796	0.474775	-0	0.000248017	0.000242031	1.02473	1.02058
GATACT	9	0.384796	0.474775	-0	0.000248017	0.000242031	1.02473	1.07295
GGCTAA	15	0.384796	0.474775	-0	0.000248017	0.000242031	1.02473	1.02217
GGTCCG	25	0.384796	0.474775	-0	0.000248017	0.000242031	1.02473	1.11159
TCTAAG	19	0.384796	0.474775	-0	0.000248017	0.000242031	1.02473	0.933905
TTCTCA	19	0.384796	0.474775	-0	0.000248017	0.000242031	1.02473	0.945196
AAAAC	14	-0.451788	0.474772	-0	0.000586039	0.000597076	0.981516	1.07195
GGTGTG	19	-0.451788	0.474772	-0	0.000586039	0.000597076	0.981516	0.84602
GCTAG	8	0.404063	0.474695	-0	0.000887059	0.000875111	1.01365	0.973905
TTGAGC	11	-0.462209	0.474679	-0	0.00029302	0.000301038	0.973364	0.906734
GATA	30	0.415598	0.474636	-0	0.00418728	0.00416053	1.00643	1.065
ACGCC	24	0.393946	0.474609	-0	0.000418028	0.000410052	1.01945	0.986702
GGTAAT	8	0.393946	0.474609	-0	0.000418028	0.000410052	1.01945	1.22767
AAAACT	21	0.377192	0.474596	-0	0.000180012	0.000175022	1.02851	1.12963
ATCCAG	21	0.377192	0.474596	-0	0.000180012	0.000175022	1.02851	1.05711
CAAATA	20	0.377192	0.474596	-0	0.000180012	0.000175022	1.02851	1.00539
CAGCGT	16	0.377192	0.474596	-0	0.000180012	0.000175022	1.02851	0.82923
CCCCC	14	0.377192	0.474596	-0	0.000180012	0.000175022	1.02851	0.869986
CCGGTA	22	0.377192	0.474596	-0	0.000180012	0.000175022	1.02851	0.986954
CTCATA	12	0.377192	0.474596	-0	0.000180012	0.000175022	1.02851	0.931145
CTCCTG	20	0.377192	0.474596	-0	0.000180012	0.000175022	1.02851	1.05327
GCCTAG	15	0.377192	0.474596	-0	0.000180012	0.000175022	1.02851	1.02053
TTTCCC	29	0.377192	0.474596	-0	0.000180012	0.000175022	1.02851	1.02113
AAACCC	22	0.350613	0.474561	-0	7.60051e-05	7.30093e-05	1.04103	0.98349
ACCCAA	8	0.350613	0.474561	-0	7.60051e-05	7.30093e-05	1.04103	1.03523
ACCCGC	24	0.350613	0.474561	-0	7.60051e-05	7.30093e-05	1.04103	1.2452
CCTCCA	29	0.350613	0.474561	-0	7.60051e-05	7.30093e-05	1.04103	0.763158
CGACA	7	-0.454101	0.474561	-0	0.000478032	0.000488062	0.979449	0.937132
GGTTAG	10	-0.454101	0.474561	-0	0.000478032	0.000488062	0.979449	0.993977
GATCT	16	0.405325	0.47454	-0	0.00103307	0.00102013	1.01268	0.981286
ACTGGG	4	-0.467605	0.474518	-0	0.000218015	0.000225029	0.968831	0.834918
CAAGTA	11	-0.467605	0.474518	-0	0.000218015	0.000225029	0.968831	1.03963
GAACGT	14	-0.467605	0.474518	-0	0.000218015	0.000225029	0.968831	0.925216
GGCGAT	21	-0.467605	0.474518	-0	0.000218015	0.000225029	0.968831	0.995747
TAATCA	26	-0.467605	0.474518	-0	0.000218015	0.000225029	0.968831	0.967406
TAGC	12	-0.436188	0.474503	-0	0.00332422	0.00334943	0.992476	0.903182
GTTGG	24	0.411296	0.474489	-0	0.00212914	0.00211027	1.00894	0.898717
GCGTA	9	-0.445268	0.474475	-0	0.000984066	0.000998127	0.985913	1.06153
GACAC	19	0.39687	0.47444	-0	0.000520035	0.000511065	1.01755	0.738357
CGGAT	11	-0.446782	0.474419	-0	0.000841056	0.000854108	0.984718	0.976847
TATCG	17	0.406418	0.47441	-0	0.00119008	0.00117615	1.01184	1.0957
CTTAA	15	-0.445047	0.474375	-0	0.000985066	0.000999127	0.985927	1.04694
TAGTTA	26	0.393464	0.474365	-0	0.000419028	0.000411052	1.0194	1.04696
TCTTTA	19	0.393464	0.474365	-0	0.000419028	0.000411052	1.0194	1.17107
ACAGGG	26	0.384	0.474363	-0	0.000249017	0.000243031	1.02463	1.01404
GCTCTG	1	0.384	0.474363	-0	0.000249017	0.000243031	1.02463	1.00125
TAAGCT	12	0.384	0.474363	-0	0.000249017	0.000243031	1.02463	0.927672
TTCCTG	10	0.384	0.474363	-0	0.000249017	0.000243031	1.02463	0.8619
AAAGCA	4	-0.475125	0.474352	-0	0.00015401	0.00016002	0.962442	0.929255
AACGGA	20	-0.475125	0.474352	-0	0.00015401	0.00016002	0.962442	0.945185
CGCCTG	27	-0.475125	0.474352	-0	0.00015401	0.00016002	0.962442	1.06868
CTGGAC	21	-0.475125	0.474352	-0	0.00015401	0.00016002	0.962442	0.72242
TCCTGA	8	-0.475125	0.474352	-0	0.00015401	0.00016002	0.962442	0.777642
TCGCAA	19	-0.475125	0.474352	-0	0.00015401	0.00016002	0.962442	0.924255
TTAACC	7	-0.475125	0.474352	-0	0.00015401	0.00016002	0.962442	0.829957
GTTCC	25	0.403367	0.47435	-0	0.00089006	0.000878112	1.01361	0.973813
GAGTGC	23	-0.461447	0.474345	-0	0.00029402	0.000302038	0.973452	1.12465
TTTCG	7	-0.441146	0.474287	-0	0.0014861	0.00150319	0.98863	1.00571
CCATA	7	-0.450665	0.47427	-0	0.000589039	0.000600076	0.981608	0.987316
ATACTT	21	0.389069	0.474219	-0	0.000329022	0.000322041	1.02168	1.20239
TGCATG	24	0.389069	0.474219	-0	0.000329022	0.000322041	1.02168	1.19772
AACAAC	29	-0.486272	0.474198	-0	0.000101007	0.000106013	0.952773	0.833286
CACCTA	18	-0.486272	0.474198	-0	0.000101007	0.000106013	0.952773	0.896541
CAGCAC	12	-0.486272	0.474198	-0	0.000101007	0.000106013	0.952773	0.780234
CCAAAA	21	-0.486272	0.474198	-0	0.000101007	0.000106013	0.952773	0.921939
CCAATC	13	-0.486272	0.474198	-0	0.000101007	0.000106013	0.952773	0.82904
CGACTA	29	-0.486272	0.474198	-0	0.000101007	0.000106013	0.952773	0.757435
CGGCGC	9	-0.486272	0.474198	-0	0.000101007	0.000106013	0.952773	0.860206
CCACGT	15	0.366035	0.474185	-0	0.000123008	0.000119015	1.03355	0.882921
CCCTGG	15	0.366035	0.474185	-0	0.000123008	0.000119015	1.03355	0.924572
TCCCAT	4	0.366035	0.474185	-0	0.000123008	0.000119015	1.03355	1.18663
GCTTTT	20	0.392983	0.474122	-0	0.000420028	0.000412052	1.01936	1.00595
AAGATC	13	-0.466574	0.474071	-0	0.000219015	0.000226029	0.968968	1.08471
ACTGGA	7	-0.466574	0.474071	-0	0.000219015	0.000226029	0.968968	0.961836
GTCCAG	22	-0.466574	0.474071	-0	0.000219015	0.000226029	0.968968	0.980849
ATAAG	13	0.405723	0.474068	-0	0.00119408	0.00118015	1.0118	1.21812
TAGTAG	27	-0.456412	0.474057	-0	0.000382026	0.00039105	0.976924	1.07366
CGGAAA	24	0.376115	0.474029	-0	0.000181012	0.000176022	1.02835	1.08855
CGTCCT	26	0.376115	0.474029	-0	0.000181012	0.000176022	1.02835	0.902355
GATCGC	17	0.376115	0.474029	-0	0.000181012	0.000176022	1.02835	1.07827
GTGAAC	26	0.376115	0.474029	-0	0.000181012	0.000176022	1.02835	0.504081
TCTTCC	5	0.376115	0.474029	-0	0.000181012	0.000176022	1.02835	0.888456
TGCCCG	28	0.376115	0.474029	-0	0.000181012	0.000176022	1.02835	1.59884
CTCTTT	9	-0.460688	0.474013	-0	0.00029502	0.000303038	0.973539	0.960157
TTTCCG	23	0.383209	0.473954	-0	0.000250017	0.000244031	1.02453	0.970549
TTGC	8	0.414835	0.47395	-0	0.00484232	0.00481361	1.00596	0.944537
GTAATT	12	-0.45272	0.473946	-0	0.000481032	0.000491062	0.979575	1.15395
CAGGA	23	0.400697	0.47394	-0	0.000759051	0.000748095	1.01464	1.01711
TTTACA	17	0.388463	0.47391	-0	0.000330022	0.000323041	1.02161	1.05606
TCAT	1	-0.433006	0.473907	-0	0.00488933	0.00491962	0.993842	1.10033
CACGC	12	0.392505	0.47388	-0	0.000421028	0.000413052	1.01931	0.888061
TGCTG	9	0.405204	0.473813	-0	0.00119708	0.00118315	1.01177	0.923018
GTTT	24	0.416498	0.473727	-0	0.00821555	0.00817804	1.00459	0.974522
AAGCGA	26	-0.473652	0.473724	-0	0.00015501	0.00016102	0.962675	0.894171
AGACAA	21	-0.473652	0.473724	-0	0.00015501	0.00016102	0.962675	1.13196
ATAACA	27	-0.473652	0.473724	-0	0.00015501	0.00016102	0.962675	0.855213
CAGATG	13	-0.473652	0.473724	-0	0.00015501	0.00016102	0.962675	0.814312
CATAGC	13	-0.473652	0.473724	-0	0.00015501	0.00016102	0.962675	0.865755
CTACAT	6	-0.473652	0.473724	-0	0.00015501	0.00016102	0.962675	0.852941
TAACCT	5	-0.473652	0.473724	-0	0.00015501	0.00016102	0.962675	0.855864
CGGGGT	9	-0.459934	0.473682	-0	0.00029602	0.000304039	0.973626	1.00105
TGGATC	26	-0.459934	0.473682	-0	0.00029602	0.000304039	0.973626	0.96147
CTGGC	8	0.400159	0.473672	-0	0.000761051	0.000750095	1.01461	0.891588
TCGTTT	25	0.392028	0.473638	-0	0.000422028	0.000414053	1.01926	0.880115
CACTTT	24	-0.46555	0.473628	-0	0.000220015	0.000227029	0.969105	0.788141
CGGATA	25	-0.46555	0.473628	-0	0.000220015	0.000227029	0.969105	1.02804
AATTG	17	0.407001	0.473607	-0	0.0015461	0.00153019	1.0104	1.10166
AGTCTA	8	0.382422	0.473547	-0	0.000251017	0.000245031	1.02443	0.905686
CAATAT	26	0.382422	0.473547	-0	0.000251017	0.000245031	1.02443	1.23143
TTAAAT	23	-0.455255	0.473546	-0	0.000384026	0.00039305	0.977041	1.23295
AAATC	26	0.399888	0.473538	-0	0.000762051	0.000751095	1.01459	1.03108
ACATA	21	0.399888	0.473538	-0	0.000762051	0.000751095	1.01459	0.934396
TGGGTT	9	0.397653	0.473511	-0	0.000638043	0.00062808	1.01586	1.09551
AATCCT	15	0.375047	0.473467	-0	0.000182012	0.000177022	1.02819	1.0199
CAAAGG	29	0.375047	0.473467	-0	0.000182012	0.000177022	1.02819	0.856679
CATATC	20	0.375047	0.473467	-0	0.000182012	0.000177022	1.02819	0.891554
CCATAG	2	0.375047	0.473467	-0	0.000182012	0.000177022	1.02819	1.10859
CGGGCG	6	0.375047	0.473467	-0	0.000182012	0.000177022	1.02819	1.1874
GTAGCC	16	0.375047	0.473467	-0	0.000182012	0.000177022	1.02819	1.01208
GTTTAA	19	0.394931	0.473467	-0	0.000525035	0.000516066	1.01738	1.19505
TAATGT	19	0.394931	0.473467	-0	0.000525035	0.000516066	1.01738	1.78029
TCAGAC	2	0.375047	0.473467	-0	0.000182012	0.000177022	1.02819	0.981771
TCCGAT	11	0.375047	0.473467	-0	0.000182012	0.000177022	1.02819	1.0402
CAGCTC	20	0.364502	0.473357	-0	0.000124008	0.000120015	1.03327	0.801963
CTGCCC	29	0.364502	0.473357	-0	0.000124008	0.000120015	1.03327	1.33531
GGAACC	8	0.364502	0.473357	-0	0.000124008	0.000120015	1.03327	0.988184
GGATTG	29	-0.451352	0.473339	-0	0.000484032	0.000494063	0.979698	1.11903
GAATT	21	-0.440051	0.473301	-0	0.00132109	0.00133717	0.987974	1.05963
TGTTCG	9	-0.45468	0.473293	-0	0.000385026	0.00039405	0.977099	0.859772
ATACC	14	-0.448444	0.473277	-0	0.00059504	0.000606077	0.981789	1.07588
TTTTTA	30	-0.448444	0.473277	-0	0.00059504	0.000606077	0.981789	1.12089
AACCTC	5	-0.484	0.473249	-0	0.000102007	0.000107014	0.953214	0.916073
ACCCAT	27	-0.484	0.473249	-0	0.000102007	0.000107014	0.953214	1.0253
ACTACC	12	-0.484	0.473249	-0	0.000102007	0.000107014	0.953214	1.03318
CCACAT	6	-0.484	0.473249	-0	0.000102007	0.000107014	0.953214	0.858138
CCCTGA	10	-0.484	0.473249	-0	0.000102007	0.000107014	0.953214	0.943842
CCGACG	3	-0.484	0.473249	-0	0.000102007	0.000107014	0.953214	1.21728
CCGTCC	27	-0.484	0.473249	-0	0.000102007	0.000107014	0.953214	1.00305
ACCCCT	15	0.348229	0.473219	-0	7.70052e-05	7.40094e-05	1.04048	0.904781
ACGCCC	21	0.348229	0.473219	-0	7.70052e-05	7.40094e-05	1.04048	1.06842
AGCACC	20	0.348229	0.473219	-0	7.70052e-05	7.40094e-05	1.04048	0.67503
CATCCC	13	0.348229	0.473219	-0	7.70052e-05	7.40094e-05	1.04048	0.831967
CCCTCA	27	0.348229	0.473219	-0	7.70052e-05	7.40094e-05	1.04048	0.872606
TCCCCG	12	0.348229	0.473219	-0	7.70052e-05	7.40094e-05	1.04048	0.750336
GGGTT	12	0.4079	0.473197	-0	0.00194413	0.00192624	1.00929	1.05446
AGGCTA	15	-0.464532	0.473188	-0	0.000221015	0.000228029	0.96924	0.932218
GAGCAT	23	-0.464532	0.473188	-0	0.000221015	0.000228029	0.96924	0.896113
GCATAA	8	-0.464532	0.473188	-0	0.000221015	0.000228029	0.96924	1.02331
GTTAG	25	-0.43775	0.473172	-0	0.00169511	0.00171322	0.989433	0.971959
TAAGTT	24	0.391078	0.473158	-0	0.000424028	0.000416053	1.01917	0.943089
AGGTAC	18	0.381641	0.473143	-0	0.000252017	0.000246031	1.02433	1.06593
TGCTAA	28	0.381641	0.473143	-0	0.000252017	0.000246031	1.02433	1.04594
AGCGC	6	-0.448077	0.473113	-0	0.00059604	0.000607077	0.981819	0.996211
CCTCGG	17	-0.472192	0.473102	-0	0.00015601	0.000162021	0.962905	0.996476
GACAGA	27	-0.472192	0.473102	-0	0.00015601	0.000162021	0.962905	0.950221
GAGACA	10	-0.472192	0.473102	-0	0.00015601	0.000162021	0.962905	1.0105
GCGGAC	2	-0.472192	0.473102	-0	0.00015601	0.000162021	0.962905	1.10019
TCCCTT	19	-0.472192	0.473102	-0	0.00015601	0.000162021	0.962905	1.00422
GTATGT	10	0.394161	0.473081	-0	0.000527035	0.000518066	1.01731	1.28084
ATCATT	10	-0.454109	0.473041	-0	0.000386026	0.00039505	0.977157	1.17547
CCCTA	26	-0.454109	0.473041	-0	0.000386026	0.00039505	0.977157	0.976638
TTATC	30	0.403484	0.47297	-0	0.00120708	0.00119315	1.01167	0.973649
AAACA	22	-0.447711	0.47295	-0	0.00059704	0.000608077	0.981849	0.953065
GAAAC	6	-0.447711	0.47295	-0	0.00059704	0.000608077	0.981849	0.96769
ACAAAG	12	0.373987	0.47291	-0	0.000183012	0.000178023	1.02803	1.07713
ACGCGT	23	0.373987	0.47291	-0	0.000183012	0.000178023	1.02803	0.949204
ACGTCG	16	0.373987	0.47291	-0	0.000183012	0.000178023	1.02803	0.956733
AGCAAT	24	0.373987	0.47291	-0	0.000183012	0.000178023	1.02803	0.835222
CAATCA	11	0.373987	0.47291	-0	0.000183012	0.000178023	1.02803	1.09808
GACTCT	15	0.373987	0.47291	-0	0.000183012	0.000178023	1.02803	0.95484
GCTAGA	17	0.373987	0.47291	-0	0.000183012	0.000178023	1.02803	0.933181
TAGAAC	22	0.373987	0.47291	-0	0.000183012	0.000178023	1.02803	0.935154
TCCTGA	26	0.373987	0.47291	-0	0.000183012	0.000178023	1.02803	0.928771
TGCGGC	6	0.373987	0.47291	-0	0.000183012	0.000178023	1.02803	0.851709
TTCCC	17	0.393779	0.472889	-0	0.000528035	0.000519066	1.01728	0.884027
AAAC	10	-0.434087	0.472822	-0	0.00259017	0.00261233	0.991518	1.08262
TAGCA	8	-0.443197	0.472804	-0	0.000855057	0.00086811	0.984964	0.91794
CCACG	22	-0.453538	0.472789	-0	0.000387026	0.00039605	0.977214	0.923922
GATTAG	10	-0.453538	0.472789	-0	0.000387026	0.00039605	0.977214	1.17187
CTACTT	1	-0.46352	0.472751	-0	0.000222015	0.000229029	0.969374	0.975011
GAATGC	10	-0.46352	0.472751	-0	0.000222015	0.000229029	0.969374	1.16188
ATAGAA	16	0.380864	0.472742	-0	0.000253017	0.000247031	1.02423	1.30436
GGTACA	20	0.380864	0.472742	-0	0.000253017	0.000247031	1.02423	0.966921
GGCGTA	28	-0.457693	0.472703	-0	0.00029902	0.000307039	0.973883	1.15137
CCAAC	28	0.386067	0.472687	-0	0.000334022	0.000327042	1.02135	0.838774
GCGGTG	10	0.386067	0.472687	-0	0.000334022	0.000327042	1.02135	1.02065
TCTTAG	18	0.386067	0.472687	-0	0.000334022	0.000327042	1.02135	0.987964
TTACGG	13	0.386067	0.472687	-0	0.000334022	0.000327042	1.02135	0.98096
TTATCA	12	0.386067	0.472687	-0	0.000334022	0.000327042	1.02135	1.10482
GTATAG	14	0.390136	0.472683	-0	0.000426029	0.000418053	1.01908	1.2163
AGGTC	24	-0.439712	0.472595	-0	0.00116108	0.00117615	0.987186	1.069
GTATC	12	-0.439712	0.472595	-0	0.00116108	0.00117615	0.987186	1.03899
AACTAC	23	0.362987	0.472539	-0	0.000125008	0.000121015	1.033	0.938633
CAAAAC	30	0.362987	0.472539	-0	0.000125008	0.000121015	1.033	1.00499
CCAGAG	4	0.362987	0.472539	-0	0.000125008	0.000121015	1.033	0.972893
CCGTCA	9	0.362987	0.472539	-0	0.000125008	0.000121015	1.033	0.864742
CCTAAA	24	0.362987	0.472539	-0	0.000125008	0.000121015	1.033	0.974462
CCTCTA	12	0.362987	0.472539	-0	0.000125008	0.000121015	1.033	0.915404
CGAAGC	22	0.362987	0.472539	-0	0.000125008	0.000121015	1.033	0.903314
CTCACA	15	0.362987	0.472539	-0	0.000125008	0.000121015	1.033	0.859208
CTCGAC	23	0.362987	0.472539	-0	0.000125008	0.000121015	1.033	1.02228
CAGCCC	1	-0.500481	0.47253	-0	6.0004e-05	6.40081e-05	0.937444	0.742321
GCTCCC	9	-0.500481	0.47253	-0	6.0004e-05	6.40081e-05	0.937444	0.670779
AGGAT	9	-0.439527	0.472511	-0	0.00116208	0.00117715	0.987197	1.13829
GTGAT	25	0.404734	0.472501	-0	0.0015631	0.0015472	1.01028	0.980429
GATCG	30	0.401179	0.4725	-0	0.00105407	0.00104113	1.01243	1.17862
AACAAG	27	-0.470746	0.472486	-0	0.000157011	0.000163021	0.963132	0.953907
AACGCG	27	-0.470746	0.472486	-0	0.000157011	0.000163021	0.963132	1.09185
ATACTC	9	-0.470746	0.472486	-0	0.000157011	0.000163021	0.963132	0.876588
ATCTCA	3	-0.470746	0.472486	-0	0.000157011	0.000163021	0.963132	0.832815
ATCTCG	5	-0.470746	0.472486	-0	0.000157011	0.000163021	0.963132	0.779223
AGGGAG	27	0.385475	0.472386	-0	0.000335022	0.000328042	1.02128	1.348
GGGAGT	5	0.385475	0.472386	-0	0.000335022	0.000328042	1.02128	0.945039
TTGCAG	14	0.385475	0.472386	-0	0.000335022	0.000328042	1.02128	0.977561
AGGCGT	29	-0.456953	0.47238	-0	0.00030002	0.000308039	0.973967	1.05506
AGGTA	20	0.40345	0.472378	-0	0.00138409	0.00136917	1.0109	1.15764
TGATA	19	0.40345	0.472378	-0	0.00138409	0.00136917	1.0109	1.14069
ATACCT	17	0.372937	0.472358	-0	0.000184012	0.000179023	1.02787	1.05978
CTGAGA	12	0.372937	0.472358	-0	0.000184012	0.000179023	1.02787	0.965967
GATCCT	7	0.372937	0.472358	-0	0.000184012	0.000179023	1.02787	0.987234
AGGAAG	15	0.380092	0.472344	-0	0.000254017	0.000248031	1.02413	1.07235
AGGAGA	30	0.380092	0.472344	-0	0.000254017	0.000248031	1.02413	1.26368
CGTATA	22	0.380092	0.472344	-0	0.000254017	0.000248031	1.02413	1.10154
CGTGAG	18	0.380092	0.472344	-0	0.000254017	0.000248031	1.02413	0.946543
GACGGT	16	0.380092	0.472344	-0	0.000254017	0.000248031	1.02413	0.886295
GACGTG	19	0.380092	0.472344	-0	0.000254017	0.000248031	1.02413	0.943512
GTCTCT	16	0.380092	0.472344	-0	0.000254017	0.000248031	1.02413	0.979391
TATTCA	29	0.380092	0.472344	-0	0.000254017	0.000248031	1.02413	0.856412
ATCTCT	17	-0.462516	0.472317	-0	0.000223015	0.000230029	0.969507	1.00889
GAGGAA	23	-0.462516	0.472317	-0	0.000223015	0.000230029	0.969507	1.13238
GATTAC	8	-0.462516	0.472317	-0	0.000223015	0.000230029	0.969507	0.930236
TGGCAA	15	-0.462516	0.472317	-0	0.000223015	0.000230029	0.969507	0.765869
CAACCG	10	-0.48176	0.472316	-0	0.000103007	0.000108014	0.953647	1.05548
GACGCC	23	-0.48176	0.472316	-0	0.000103007	0.000108014	0.953647	1.0466
TTCGA	13	0.400791	0.472309	-0	0.00105607	0.00104313	1.0124	0.979986
AGAGT	14	0.402126	0.472304	-0	0.00121508	0.00120115	1.0116	1.03953
CCAGC	1	-0.452403	0.472289	-0	0.000389026	0.000398051	0.977328	0.908737
GACGA	14	0.395125	0.472252	-0	0.000646043	0.000636081	1.01566	1.14168
AATTG	25	0.403004	0.47216	-0	0.00138709	0.00137217	1.01087	0.984642
CTAGC	11	-0.445894	0.47214	-0	0.00060204	0.000613078	0.981997	0.941606
GTGTGG	27	-0.445894	0.47214	-0	0.00060204	0.000613078	0.981997	0.928617
TTCAAT	11	0.384885	0.472086	-0	0.000336023	0.000329042	1.02122	1.09804
GGTTCT	22	-0.451839	0.472041	-0	0.000390026	0.000399051	0.977385	0.930405
CGTTTT	27	0.388735	0.471976	-0	0.000429029	0.000421053	1.01894	0.992343
CTTCTG	18	0.379323	0.471947	-0	0.000255017	0.000249032	1.02403	0.866534
TCTTGC	5	0.379323	0.471947	-0	0.000255017	0.000249032	1.02403	0.849902
ACGCCC	3	0.345893	0.471906	-0	7.80052e-05	7.50095e-05	1.03994	1.08281
CGAACC	17	0.345893	0.471906	-0	7.80052e-05	7.50095e-05	1.03994	0.901914
CGCGCC	6	0.345893	0.471906	-0	7.80052e-05	7.50095e-05	1.03994	1.06497
CTCCCG	14	0.345893	0.471906	-0	7.80052e-05	7.50095e-05	1.03994	0.925153
ACTCTT	4	-0.461517	0.471886	-0	0.000224015	0.000231029	0.969639	0.93387
AGAGGA	14	-0.461517	0.471886	-0	0.000224015	0.000231029	0.969639	1.07997
CGTTGC	10	-0.461517	0.471886	-0	0.000224015	0.000231029	0.969639	0.876653
TCGGCG	18	-0.461517	0.471886	-0	0.000224015	0.000231029	0.969639	1.03571
AACGCT	28	-0.469315	0.471878	-0	0.000158011	0.000164021	0.963357	0.933008
AGCGAG	19	-0.469315	0.471878	-0	0.000158011	0.000164021	0.963357	0.937973
CCAAGT	3	-0.469315	0.471878	-0	0.000158011	0.000164021	0.963357	0.88524
CGTAAC	29	-0.469315	0.471878	-0	0.000158011	0.000164021	0.963357	0.975932
GCACGG	17	-0.469315	0.471878	-0	0.000158011	0.000164021	0.963357	0.715267
TCGGAC	25	-0.469315	0.471878	-0	0.000158011	0.000164021	0.963357	0.770861
AACTAG	23	0.371895	0.471811	-0	0.000185012	0.000180023	1.02772	1.01706
GACGAT	21	0.371895	0.471811	-0	0.000185012	0.000180023	1.02772	1.11515
GATAGC	9	0.371895	0.471811	-0	0.000185012	0.000180023	1.02772	0.886484
TCTTAG	20	-0.451277	0.471794	-0	0.000391026	0.000400051	0.977441	1.16333
AAGTAG	22	0.384299	0.471787	-0	0.000337023	0.000330042	1.02115	1.21464
ATCATT	14	0.384299	0.471787	-0	0.000337023	0.000330042	1.02115	1.021
GGGTCT	7	0.384299	0.471787	-0	0.000337023	0.000330042	1.02115	0.94553
TAGGAT	19	0.384299	0.471787	-0	0.000337023	0.000330042	1.02115	1.06762
AATCA	14	0.398145	0.471772	-0	0.000913061	0.000901114	1.01326	1.19717
CCGCT	14	0.388272	0.471742	-0	0.000430029	0.000422054	1.0189	0.845181
ATTCGG	1	-0.455483	0.471738	-0	0.00030202	0.000310039	0.974135	0.922672
AAACCG	25	0.361491	0.471733	-0	0.000126008	0.000122015	1.03272	1.15123
ACTAAC	29	0.361491	0.471733	-0	0.000126008	0.000122015	1.03272	0.990244
AGCCAA	21	0.361491	0.471733	-0	0.000126008	0.000122015	1.03272	0.938367
CAAGCA	11	0.361491	0.471733	-0	0.000126008	0.000122015	1.03272	0.869172
CGACTC	26	0.361491	0.471733	-0	0.000126008	0.000122015	1.03272	1.06252
GCACCG	27	0.361491	0.471733	-0	0.000126008	0.000122015	1.03272	1.12813
TGCCAC	5	0.361491	0.471733	-0	0.000126008	0.000122015	1.03272	0.906925
AATTG	19	-0.435182	0.471574	-0	0.0015281	0.0015452	0.988937	1.08837
AGAGC	26	-0.442319	0.471556	-0	0.000730049	0.000742094	0.983768	1.05823
CACGG	27	-0.442319	0.471556	-0	0.000730049	0.000742094	0.983768	0.862646
AGATTC	10	0.37856	0.471553	-0	0.000256017	0.000250032	1.02394	1.10972
CTATTC	18	0.37856	0.471553	-0	0.000256017	0.000250032	1.02394	1.11505
GCTCGT	24	0.37856	0.471553	-0	0.000256017	0.000250032	1.02394	0.964908
GTCAGG	20	0.37856	0.471553	-0	0.000256017	0.000250032	1.02394	0.842774
TGCATG	26	0.37856	0.471553	-0	0.000256017	0.000250032	1.02394	0.923498
TTAGAC	27	0.37856	0.471553	-0	0.000256017	0.000250032	1.02394	1.03586
TTCAGA	10	0.37856	0.471553	-0	0.000256017	0.000250032	1.02394	0.941057
GAGTGG	7	-0.450717	0.471547	-0	0.000392026	0.000401051	0.977497	1.01827
TGTCG	27	0.401677	0.471512	-0	0.00139609	0.00138118	1.0108	0.917395
TGTGAA	1	0.38781	0.47151	-0	0.000431029	0.000423054	1.01885	0.893296
GCA	18	0.412983	0.471479	-0	0.0122098	0.0121645	1.00372	0.915814
AAACTT	21	-0.460527	0.471458	-0	0.000225015	0.000232029	0.969769	1.04133
AGCTGA	14	-0.460527	0.471458	-0	0.000225015	0.000232029	0.969769	0.997554
GGGACA	24	-0.460527	0.471458	-0	0.000225015	0.000232029	0.969769	1.00462
GGTGAA	26	-0.454754	0.47142	-0	0.00030302	0.00031104	0.974218	0.72315
AAACCG	8	-0.479552	0.471397	-0	0.000104007	0.000109014	0.954071	0.94368
ACGACA	8	-0.479552	0.471397	-0	0.000104007	0.000109014	0.954071	0.885756
CCTCTC	24	-0.479552	0.471397	-0	0.000104007	0.000109014	0.954071	0.812281
GAACCA	25	-0.479552	0.471397	-0	0.000104007	0.000109014	0.954071	0.782767
CGAAA	7	-0.444101	0.471341	-0	0.000607041	0.000618079	0.982142	1.08399
TGCCT	16	0.397257	0.471335	-0	0.000917061	0.000905115	1.0132	0.952793
CCGT	11	0.405997	0.471308	-0	0.00266318	0.00264234	1.00789	0.885325
ACGGAG	20	-0.467895	0.471274	-0	0.000159011	0.000165021	0.963579	0.882826
ACTGCA	20	-0.467895	0.471274	-0	0.000159011	0.000165021	0.963579	0.901995
AGTTCC	8	-0.467895	0.471274	-0	0.000159011	0.000165021	0.963579	0.703004
CCATAA	16	-0.467895	0.471274	-0	0.000159011	0.000165021	0.963579	1.17598
GATCAC	28	-0.467895	0.471274	-0	0.000159011	0.000165021	0.963579	0.859139
GGACAA	28	-0.467895	0.471274	-0	0.000159011	0.000165021	0.963579	0.814952
GTACCG	22	-0.467895	0.471274	-0	0.000159011	0.000165021	0.963579	0.97608
ACAGGA	25	0.370862	0.471269	-0	0.000186012	0.000181023	1.02756	0.8987
ACGTGC	21	0.370862	0.471269	-0	0.000186012	0.000181023	1.02756	0.956553
ACTAAT	10	0.370862	0.471269	-0	0.000186012	0.000181023	1.02756	1.04353
ACTGCA	10	0.370862	0.471269	-0	0.000186012	0.000181023	1.02756	1.06077
CCGATG	27	0.370862	0.471269	-0	0.000186012	0.000181023	1.02756	1.76621
CCTCTT	21	0.370862	0.471269	-0	0.000186012	0.000181023	1.02756	0.871687
CTGCAG	15	0.370862	0.471269	-0	0.000186012	0.000181023	1.02756	0.985746
GAAATC	25	0.370862	0.471269	-0	0.000186012	0.000181023	1.02756	1.00223
TAAAAC	25	0.370862	0.471269	-0	0.000186012	0.000181023	1.02756	1.13534
CCCCCC	14	-0.530662	0.471237	-0	2.90019e-05	3.20041e-05	0.906196	0.86168
TAATCT	19	0.383134	0.471194	-0	0.000339023	0.000332042	1.02102	1.24035
GTTGTA	17	0.390387	0.471191	-0	0.000537036	0.000528067	1.01698	0.801121
TTACT	27	-0.436603	0.47119	-0	0.00117808	0.00119315	0.987367	0.974762
AAAAGG	28	0.377802	0.471163	-0	0.000257017	0.000251032	1.02384	1.09185
CGAGTG	22	0.377802	0.471163	-0	0.000257017	0.000251032	1.02384	0.972088
GAATTC	19	0.377802	0.471163	-0	0.000257017	0.000251032	1.02384	1.06715
GTTCGC	19	0.377802	0.471163	-0	0.000257017	0.000251032	1.02384	0.977314
TAGAGA	19	0.377802	0.471163	-0	0.000257017	0.000251032	1.02384	1.21207
TATCTC	15	0.377802	0.471163	-0	0.000257017	0.000251032	1.02384	1.17167
TTCAT	13	0.400942	0.471154	-0	0.00140109	0.00138618	1.01076	1.03182
TCCGT	12	-0.439448	0.47112	-0	0.000870058	0.000883112	0.985218	0.89876
AGCTTG	21	-0.454028	0.471104	-0	0.00030402	0.00031204	0.9743	0.877301
ATTATC	24	-0.454028	0.471104	-0	0.00030402	0.00031204	0.9743	1.17172
ATTTAC	15	-0.454028	0.471104	-0	0.00030402	0.00031204	0.9743	1.11215
GAGTTC	21	-0.454028	0.471104	-0	0.00030402	0.00031204	0.9743	1.05619
GCGTAG	29	-0.454028	0.471104	-0	0.00030402	0.00031204	0.9743	1.26322
AGGGAG	29	-0.449603	0.471058	-0	0.000394026	0.000403051	0.977609	1.59849
TTCGTG	23	-0.449603	0.471058	-0	0.000394026	0.000403051	0.977609	0.806465
ATCTAT	28	-0.459541	0.471034	-0	0.000226015	0.00023303	0.969899	0.92636
CGATTA	14	-0.459541	0.471034	-0	0.000226015	0.00023303	0.969899	1.02518
CTAATA	22	-0.459541	0.471034	-0	0.000226015	0.00023303	0.969899	1.21057
CTTGCG	26	-0.459541	0.471034	-0	0.000226015	0.00023303	0.969899	0.979086
GCAGAG	28	-0.459541	0.471034	-0	0.000226015	0.00023303	0.969899	1.17182
GGCAAG	13	-0.459541	0.471034	-0	0.000226015	0.00023303	0.969899	0.958327
TAAGCG	16	-0.459541	0.471034	-0	0.000226015	0.00023303	0.969899	1.0196
ATCAA	13	-0.439202	0.47101	-0	0.000871058	0.000884112	0.985235	1.11567
GACGG	20	-0.439202	0.47101	-0	0.000871058	0.000884112	0.985235	1.10328
ACCGCC	24	-0.496624	0.470977	-0	6.10041e-05	6.50083e-05	0.938405	0.836407
CTCCG	26	-0.446004	0.470968	-0	0.000496033	0.000506064	0.980178	0.942846
AAGCGC	6	0.360014	0.470938	-0	0.000127009	0.000123016	1.03246	0.852941
ACTAGC	22	0.360014	0.470938	-0	0.000127009	0.000123016	1.03246	0.871097
CATCAC	18	0.360014	0.470938	-0	0.000127009	0.000123016	1.03246	0.878578
CGCAGA	15	0.360014	0.470938	-0	0.000127009	0.000123016	1.03246	0.882156
AACCC	11	0.382555	0.4709	-0	0.000340023	0.000333042	1.02096	1.05165
TGGTAC	11	0.382555	0.4709	-0	0.000340023	0.000333042	1.02096	0.994052
GGTTT	19	-0.430346	0.470829	-0	0.00239916	0.00242031	0.991263	1.02306
CGCCG	3	0.386433	0.470816	-0	0.000434029	0.000426054	1.01872	1.03383
AAGGTG	1	-0.453306	0.470789	-0	0.00030502	0.00031304	0.974382	0.739734
ACATTT	26	-0.453306	0.470789	-0	0.00030502	0.00031304	0.974382	0.878963
ACCCA	25	-0.453306	0.470789	-0	0.00030502	0.00031304	0.974382	0.913265
TGAAGG	15	-0.453306	0.470789	-0	0.00030502	0.00031304	0.974382	0.930465
CTGTGC	21	0.377048	0.470774	-0	0.000258017	0.000252032	1.02375	0.899171
GACTAT	11	0.377048	0.470774	-0	0.000258017	0.000252032	1.02375	1.29223
AGAACG	25	0.369838	0.470732	-0	0.000187013	0.000182023	1.02741	1.12092
CGAGGA	22	0.369838	0.470732	-0	0.000187013	0.000182023	1.02741	1.21483
GCAAAG	28	0.369838	0.470732	-0	0.000187013	0.000182023	1.02741	0.911735
CGTAT	18	-0.436896	0.470697	-0	0.00102307	0.00103713	0.98644	1.08071
ATCGCG	19	-0.466488	0.470677	-0	0.000160011	0.000166021	0.963798	0.966868
CCGTTC	21	-0.466488	0.470677	-0	0.000160011	0.000166021	0.963798	0.872508
CGCGAT	17	-0.466488	0.470677	-0	0.000160011	0.000166021	0.963798	1.19219
GAGGAC	8	-0.466488	0.470677	-0	0.000160011	0.000166021	0.963798	0.892995
GAGTCC	19	-0.466488	0.470677	-0	0.000160011	0.000166021	0.963798	0.956898
GCCCCC	10	0.315845	0.470671	-0	4.20028e-05	4.00051e-05	1.04994	0.78127
CCAACA	11	0.343603	0.47062	-0	7.90053e-05	7.60097e-05	1.03941	0.798815
GCCGCC	5	0.343603	0.47062	-0	7.90053e-05	7.60097e-05	1.03941	0.979478
AAGCTG	20	-0.458562	0.470612	-0	0.000227015	0.00023403	0.970027	0.880433
ATTGAC	29	-0.458562	0.470612	-0	0.000227015	0.00023403	0.970027	0.931381
CTCGTG	24	-0.458562	0.470612	-0	0.000227015	0.00023403	0.970027	0.837958
CTGCGT	20	-0.458562	0.470612	-0	0.000227015	0.00023403	0.970027	0.871113
GGATGC	4	-0.458562	0.470612	-0	0.000227015	0.00023403	0.970027	1.18314
GGTAAA	17	0.381979	0.470607	-0	0.000341023	0.000334042	1.0209	1.25066
GGTGGA	2	0.381979	0.470607	-0	0.000341023	0.000334042	1.0209	0.777132
AGTGTA	21	0.385978	0.470587	-0	0.000435029	0.000427054	1.01867	0.961216
TCTGTG	25	0.385978	0.470587	-0	0.000435029	0.000427054	1.01867	0.847042
ATTAGT	28	-0.448499	0.470573	-0	0.000396027	0.000405051	0.977719	0.960201
GGAGTG	23	-0.448499	0.470573	-0	0.000396027	0.000405051	0.977719	1.00552
GTTAAA	11	-0.448499	0.470573	-0	0.000396027	0.000405051	0.977719	1.15813
TGGTAA	12	-0.448499	0.470573	-0	0.000396027	0.000405051	0.977719	0.963746
CTGAG	23	-0.438222	0.47057	-0	0.000875059	0.000888113	0.985301	0.97446
TTCCA	6	-0.439972	0.470507	-0	0.000738049	0.000750095	0.983941	0.891197
CCGAAG	9	-0.477372	0.470491	-0	0.000105007	0.000110014	0.954488	0.939815
CCGCTA	20	-0.477372	0.470491	-0	0.000105007	0.000110014	0.954488	0.964218
GAACCA	26	-0.477372	0.470491	-0	0.000105007	0.000110014	0.954488	0.790498
GACCCT	7	-0.477372	0.470491	-0	0.000105007	0.000110014	0.954488	0.980045
GAGTTT	13	-0.444696	0.47039	-0	0.000499033	0.000509065	0.980295	1.0987
AGATGC	25	0.376299	0.470388	-0	0.000259017	0.000253032	1.02365	1.75
GCTAAT	20	0.376299	0.470388	-0	0.000259017	0.000253032	1.02365	1.11638
GGATAA	21	0.376299	0.470388	-0	0.000259017	0.000253032	1.02365	0.996286
GTGACT	20	0.376299	0.470388	-0	0.000259017	0.000253032	1.02365	0.755862
TACAAT	14	0.376299	0.470388	-0	0.000259017	0.000253032	1.02365	1.26747
TATCGA	23	0.376299	0.470388	-0	0.000259017	0.000253032	1.02365	1.11721
ACTCC	1	0.385524	0.470358	-0	0.000436029	0.000428054	1.01863	0.926214
GTTCC	13	-0.437734	0.470351	-0	0.000877059	0.000890113	0.985334	0.959134
AGTTAG	4	-0.44795	0.470331	-0	0.000397027	0.000406052	0.977774	0.926003
AGGTGT	26	0.388541	0.470268	-0	0.000542036	0.000533068	1.01682	0.934094
ACGAG	12	0.391122	0.470262	-0	0.000659044	0.000649082	1.01535	1.07691
CCATTA	23	0.368821	0.470199	-0	0.000188013	0.000183023	1.02726	1.02578
CTGAGA	14	0.368821	0.470199	-0	0.000188013	0.000183023	1.02726	0.987681
AGAAAG	21	-0.457589	0.470193	-0	0.000228015	0.00023503	0.970155	1.13725
CTCTAT	17	-0.457589	0.470193	-0	0.000228015	0.00023503	0.970155	1.16163
GTAATC	20	-0.457589	0.470193	-0	0.000228015	0.00023503	0.970155	0.869428
TCTAGA	26	-0.457589	0.470193	-0	0.000228015	0.00023503	0.970155	1.02195
TGACAG	21	-0.457589	0.470193	-0	0.000228015	0.00023503	0.970155	0.939605
CAATGT	16	-0.451871	0.470164	-0	0.000307021	0.00031504	0.974545	1.45736
TTAGAA	24	-0.451871	0.470164	-0	0.000307021	0.00031504	0.974545	1.05149
TTTCGA	20	-0.451871	0.470164	-0	0.000307021	0.00031504	0.974545	0.95536
CACGCG	27	0.358554	0.470153	-0	0.000128009	0.000124016	1.0322	1.10575
CCTACG	13	0.358554	0.470153	-0	0.000128009	0.000124016	1.0322	1.13552
CTACCT	18	0.358554	0.470153	-0	0.000128009	0.000124016	1.0322	0.918812
GCCACT	7	0.358554	0.470153	-0	0.000128009	0.000124016	1.0322	0.939985
GATAA	24	-0.43565	0.470136	-0	0.00102907	0.00104313	0.986518	1.14784
TTCGA	10	-0.43565	0.470136	-0	0.00102907	0.00104313	0.986518	0.954132
ATCCG	1	0.390819	0.470112	-0	0.000660044	0.000650083	1.01532	1.06007
CACGG	17	0.390819	0.470112	-0	0.000660044	0.000650083	1.01532	0.777782
AGCG	13	0.404042	0.470103	-0	0.0029482	0.00292637	1.00746	0.956061
CAACG	27	0.388174	0.470086	-0	0.000543036	0.000534068	1.01679	0.954641
CGCGGC	27	-0.465094	0.470086	-0	0.000161011	0.000167021	0.964014	1.33476
CTACGG	12	-0.465094	0.470086	-0	0.000161011	0.000167021	0.964014	0.855598
GAGTCC	23	-0.465094	0.470086	-0	0.000161011	0.000167021	0.964014	0.963078
TCTCGC	15	-0.465094	0.470086	-0	0.000161011	0.000167021	0.964014	0.967668
GTTT	14	-0.422481	0.470034	-0	0.00879359	0.00883312	0.995524	1.0454
TCT	9	0.410867	0.469992	-0	0.0182472	0.0181923	1.00302	0.993635
GGTTCT	26	0.384621	0.469904	-0	0.000438029	0.000430055	1.01854	1.04906
GGTTTT	24	0.390215	0.469812	-0	0.000662044	0.000652083	1.01528	0.97954
ACTGGA	3	-0.456623	0.469777	-0	0.000229015	0.00023603	0.970281	1.00728
TCCTGG	15	-0.456623	0.469777	-0	0.000229015	0.00023603	0.970281	0.84266
TCTAGA	24	-0.456623	0.469777	-0	0.000229015	0.00023603	0.970281	1.02659
TCTGAA	25	-0.456623	0.469777	-0	0.000229015	0.00023603	0.970281	0.861908
AGGCGT	30	0.380265	0.469736	-0	0.000344023	0.000337043	1.02071	1.21629
AATCA	27	-0.438239	0.469734	-0	0.00074405	0.000756096	0.984068	0.968414
ACGG	22	-0.42579	0.469726	-0	0.00349323	0.00351845	0.992834	0.985609
CCCTG	29	0.387445	0.469721	-0	0.000545037	0.000536068	1.01673	1.08264
TGACG	16	0.393978	0.469721	-0	0.000932062	0.000920117	1.01298	1.06098
CTCTGA	10	0.367813	0.469672	-0	0.000189013	0.000184023	1.02711	0.966667
CTGATC	17	0.367813	0.469672	-0	0.000189013	0.000184023	1.02711	0.923349
CTGCGG	18	0.367813	0.469672	-0	0.000189013	0.000184023	1.02711	0.931034
GGCATC	15	0.367813	0.469672	-0	0.000189013	0.000184023	1.02711	0.899114
TGCACG	24	0.367813	0.469672	-0	0.000189013	0.000184023	1.02711	0.941429
GTCAGA	28	0.374813	0.469624	-0	0.000261017	0.000255032	1.02347	0.843813
TCCGTG	26	0.374813	0.469624	-0	0.000261017	0.000255032	1.02347	0.973254
TTAAAG	25	-0.446313	0.469613	-0	0.000400027	0.000409052	0.977936	1.21836
TTCTAT	20	-0.446313	0.469613	-0	0.000400027	0.000409052	0.977936	1.24051
AACCGA	10	-0.475224	0.4696	-0	0.000106007	0.000111014	0.954898	1.0644
ATCCGC	9	-0.475224	0.4696	-0	0.000106007	0.000111014	0.954898	0.935484
CCAGGC	1	-0.475224	0.4696	-0	0.000106007	0.000111014	0.954898	0.915426
GACCAA	3	-0.475224	0.4696	-0	0.000106007	0.000111014	0.954898	0.911625
GCCACT	1	-0.475224	0.4696	-0	0.000106007	0.000111014	0.954898	0.774112
GTGGTA	22	0.387079	0.469539	-0	0.000546037	0.000537068	1.0167	1.05871
CAAGCG	23	-0.463712	0.469501	-0	0.000162011	0.000168021	0.964228	1.14279
CTACTA	4	-0.463712	0.469501	-0	0.000162011	0.000168021	0.964228	1.09281
GCGATC	19	-0.463712	0.469501	-0	0.000162011	0.000168021	0.964228	0.969259
TACGAA	21	-0.463712	0.469501	-0	0.000162011	0.000168021	0.964228	0.983874
ATACG	19	-0.435796	0.469483	-0	0.000885059	0.000898114	0.985464	1.09516
CCGGCC	11	-0.492855	0.469463	-0	6.20042e-05	6.60084e-05	0.939338	0.657644
AGTTAG	7	0.383725	0.469453	-0	0.000440029	0.000432055	1.01846	1.02986
TAGGTC	11	0.379699	0.469448	-0	0.000345023	0.000338043	1.02065	1.01615
TTTAAG	23	-0.442541	0.469438	-0	0.000504034	0.000514065	0.980486	1.16583
ACCAAG	15	0.357111	0.469378	-0	0.000129009	0.000125016	1.03194	1.09739
ACGATC	29	0.357111	0.469378	-0	0.000129009	0.000125016	1.03194	0.87
AGCCTC	17	0.357111	0.469378	-0	0.000129009	0.000125016	1.03194	0.968168
AGTTAG	29	-0.445771	0.469376	-0	0.000401027	0.000410052	0.97799	0.935634
AGTCAA	11	-0.455663	0.469365	-0	0.000230015	0.00023703	0.970406	0.956684
GGAAAA	15	-0.455663	0.469365	-0	0.000230015	0.00023703	0.970406	1.20462
TACTGA	11	-0.455663	0.469365	-0	0.000230015	0.00023703	0.970406	0.994483
AAACCC	29	0.341358	0.469362	-0	8.00054e-05	7.70098e-05	1.0389	1.0371
CAAACC	23	0.341358	0.469362	-0	8.00054e-05	7.70098e-05	1.0389	0.853569
CCACCT	15	0.341358	0.469362	-0	8.00054e-05	7.70098e-05	1.0389	0.838756
GCCGAC	7	0.341358	0.469362	-0	8.00054e-05	7.70098e-05	1.0389	0.820368
CATTTC	10	0.374077	0.469246	-0	0.000262018	0.000256033	1.02338	0.940929
CCCTC	16	-0.449746	0.469241	-0	0.000310021	0.00031804	0.974784	0.861271
TGAAAT	23	-0.449746	0.469241	-0	0.000310021	0.00031804	0.974784	1.14057
TTTCGT	28	0.383279	0.469229	-0	0.00044103	0.000433055	1.01841	0.922994
CCGCC	30	0.379136	0.469163	-0	0.000346023	0.000339043	1.02059	1.15848
TAAGAT	20	0.379136	0.469163	-0	0.000346023	0.000339043	1.02059	1.32044
GCTTA	18	0.394358	0.469154	-0	0.00109007	0.00107714	1.01201	0.967713
AATCGA	13	0.366814	0.469149	-0	0.000190013	0.000185023	1.02697	1.07032
ACACTT	20	0.366814	0.469149	-0	0.000190013	0.000185023	1.02697	0.768694
CAAAAG	6	0.366814	0.469149	-0	0.000190013	0.000185023	1.02697	1.08082
CTGATC	10	0.366814	0.469149	-0	0.000190013	0.000185023	1.02697	0.928391
GAGCCT	28	0.366814	0.469149	-0	0.000190013	0.000185023	1.02697	1.00145
TACCAT	15	0.366814	0.469149	-0	0.000190013	0.000185023	1.02697	1.09131
ATTGGG	25	-0.445232	0.469139	-0	0.000402027	0.000411052	0.978043	0.908085
CTACC	17	-0.445232	0.469139	-0	0.000402027	0.000411052	0.978043	0.910532
TTTTGC	16	-0.445232	0.469139	-0	0.000402027	0.000411052	0.978043	0.884187
AGTGG	23	-0.429724	0.469101	-0	0.00156811	0.0015852	0.989215	0.930141
TTAAGT	24	-0.441688	0.469062	-0	0.000506034	0.000516066	0.980561	1.07984
GTGTAT	26	0.385996	0.468999	-0	0.000549037	0.000540069	1.01661	0.952726
ATTCCT	17	-0.454709	0.468955	-0	0.000231015	0.00023803	0.97053	1.03941
CTTAGA	10	-0.454709	0.468955	-0	0.000231015	0.00023803	0.97053	0.996134
GAGATA	20	-0.454709	0.468955	-0	0.000231015	0.00023803	0.97053	1.06638
TCGCGT	24	-0.454709	0.468955	-0	0.000231015	0.00023803	0.97053	0.934831
GCCGT	27	-0.434599	0.468947	-0	0.00089006	0.000903115	0.985544	1.08378
TTCAAG	12	-0.449044	0.468936	-0	0.000311021	0.000319041	0.974863	1.01348
CATGCA	2	-0.462344	0.468921	-0	0.000163011	0.000169021	0.964439	1.24068
CCTGAG	12	-0.462344	0.468921	-0	0.000163011	0.000169021	0.964439	1.02516
CGAGTC	4	-0.462344	0.468921	-0	0.000163011	0.000169021	0.964439	0.980299
CTATCA	9	-0.462344	0.468921	-0	0.000163011	0.000169021	0.964439	0.86008
GACGAG	14	-0.462344	0.468921	-0	0.000163011	0.000169021	0.964439	1.11381
GCAGCT	15	-0.462344	0.468921	-0	0.000163011	0.000169021	0.964439	0.772133
TGGCCC	27	-0.462344	0.468921	-0	0.000163011	0.000169021	0.964439	1.02427
AAAGGG	29	0.378575	0.468878	-0	0.000347023	0.000340043	1.02053	1.2893
GGCTCG	27	0.373345	0.46887	-0	0.000263018	0.000257033	1.02328	1.22345
TAGGGC	8	0.373345	0.46887	-0	0.000263018	0.000257033	1.02328	0.933766
AGGTTA	11	0.38239	0.468783	-0	0.00044303	0.000435055	1.01833	1.08031
TGGCT	12	0.394891	0.468768	-0	0.00125908	0.00124516	1.01118	0.860502
TGAGT	11	-0.428923	0.468739	-0	0.00157411	0.0015912	0.989256	0.979587
AAACAC	18	-0.473103	0.468721	-0	0.000107007	0.000112014	0.9553	0.738458
AGAACC	22	-0.473103	0.468721	-0	0.000107007	0.000112014	0.9553	0.926269
AGCCTC	7	-0.473103	0.468721	-0	0.000107007	0.000112014	0.9553	0.798507
CCAAGC	29	-0.473103	0.468721	-0	0.000107007	0.000112014	0.9553	1.08081
CGCGCA	15	-0.473103	0.468721	-0	0.000107007	0.000112014	0.9553	1.0576
GCCGAA	20	-0.473103	0.468721	-0	0.000107007	0.000112014	0.9553	0.880284
GTGTT	3	-0.42635	0.468703	-0	0.00221515	0.00223528	0.990992	0.79558
TTATTC	23	-0.444158	0.468669	-0	0.000404027	0.000413052	0.97815	1.1031
GATTTC	21	-0.448346	0.468632	-0	0.000312021	0.000320041	0.974942	1.0317
TGGAGA	19	-0.448346	0.468632	-0	0.000312021	0.000320041	0.974942	1.11032
AATCTC	27	0.365823	0.46863	-0	0.000191013	0.000186024	1.02682	1.12696
ACAAAT	14	0.365823	0.46863	-0	0.000191013	0.000186024	1.02682	1.16366
ACGGCT	14	0.365823	0.46863	-0	0.000191013	0.000186024	1.02682	0.821566
AGACGG	13	0.365823	0.46863	-0	0.000191013	0.000186024	1.02682	1.05969
CGGAAG	23	0.365823	0.46863	-0	0.000191013	0.000186024	1.02682	0.989461
CGGCTC	28	0.365823	0.46863	-0	0.000191013	0.000186024	1.02682	1.14798
GATAAC	9	0.365823	0.46863	-0	0.000191013	0.000186024	1.02682	1.05868
GCAATA	28	0.365823	0.46863	-0	0.000191013	0.000186024	1.02682	0.888657
GCTATC	12	0.365823	0.46863	-0	0.000191013	0.000186024	1.02682	0.91237
TTGCCC	29	0.365823	0.46863	-0	0.000191013	0.000186024	1.02682	1.41157
AGCCAG	14	0.355686	0.468613	-0	0.000130009	0.000126016	1.03168	0.873292
CCAGAT	24	0.355686	0.468613	-0	0.000130009	0.000126016	1.03168	0.881253
CGAAGA	9	0.355686	0.468613	-0	0.000130009	0.000126016	1.03168	0.979475
TACCAA	20	0.355686	0.468613	-0	0.000130009	0.000126016	1.03168	1.00346
TACGGT	16	0.378016	0.468595	-0	0.000348023	0.000341043	1.02047	0.903734
TTAAAG	26	0.378016	0.468595	-0	0.000348023	0.000341043	1.02047	1.05421
CGTAAG	14	-0.453761	0.468548	-0	0.000232016	0.00023903	0.970653	1.01006
CTTCAT	27	-0.453761	0.468548	-0	0.000232016	0.00023903	0.970653	0.883403
GATACT	19	-0.453761	0.468548	-0	0.000232016	0.00023903	0.970653	1.00134
GCAGTA	19	-0.453761	0.468548	-0	0.000232016	0.00023903	0.970653	0.809335
TAGACT	18	-0.453761	0.468548	-0	0.000232016	0.00023903	0.970653	1.0211
CTATG	10	0.393072	0.468525	-0	0.00109707	0.00108414	1.01193	1.42431
CAATGG	13	0.372618	0.468496	-0	0.000264018	0.000258033	1.02319	1.48602
GAGATA	10	0.372618	0.468496	-0	0.000264018	0.000258033	1.02319	1.22516
GTACGG	7	0.372618	0.468496	-0	0.000264018	0.000258033	1.02319	0.933886
TGTGAA	2	-0.443625	0.468435	-0	0.000405027	0.000414053	0.978202	0.837851
TCCTA	13	-0.437477	0.468399	-0	0.000626042	0.000637081	0.982673	0.875239
GTGTA	22	-0.427181	0.46837	-0	0.00178212	0.00180023	0.989941	0.926404
AGCTCA	12	-0.460987	0.468347	-0	0.000164011	0.000170022	0.964648	0.868676
CAGACT	8	-0.460987	0.468347	-0	0.000164011	0.000170022	0.964648	0.937512
CCGTAG	25	-0.460987	0.468347	-0	0.000164011	0.000170022	0.964648	1.0423
CGTCTC	19	-0.460987	0.468347	-0	0.000164011	0.000170022	0.964648	0.925292
CTCTGC	2	-0.460987	0.468347	-0	0.000164011	0.000170022	0.964648	0.971207
GGCAAT	30	-0.460987	0.468347	-0	0.000164011	0.000170022	0.964648	0.616062
CGTA	24	-0.422743	0.468332	-0	0.00354524	0.00357045	0.992938	1.0534
TAATAG	25	0.37746	0.468313	-0	0.000349023	0.000342043	1.02041	1.25711
TTTCAA	10	0.37746	0.468313	-0	0.000349023	0.000342043	1.02041	1.0805
TTGAA	10	0.394804	0.468165	-0	0.0014441	0.00142918	1.01044	0.987193
CTGGA	27	0.390778	0.468151	-0	0.000947063	0.000935119	1.01277	0.977027
AGACTG	13	-0.452818	0.468143	-0	0.000233016	0.00024003	0.970775	1.09372
CGTAAG	21	-0.452818	0.468143	-0	0.000233016	0.00024003	0.970775	1.01456
CGTGGC	22	-0.452818	0.468143	-0	0.000233016	0.00024003	0.970775	0.967636
CCACAA	27	0.339156	0.46813	-0	8.10054e-05	7.80099e-05	1.0384	0.844053
CCGCAC	10	0.339156	0.46813	-0	8.10054e-05	7.80099e-05	1.0384	1.09408
CTCCAC	19	0.339156	0.46813	-0	8.10054e-05	7.80099e-05	1.0384	0.809163
CTCCCG	12	0.339156	0.46813	-0	8.10054e-05	7.80099e-05	1.0384	0.961916
TCCCCA	20	0.339156	0.46813	-0	8.10054e-05	7.80099e-05	1.0384	0.845572
AATAAG	27	0.371892	0.468124	-0	0.000265018	0.000259033	1.0231	1.17221
AATCTG	14	0.371892	0.468124	-0	0.000265018	0.000259033	1.0231	1.0339
ACGATT	21	0.371892	0.468124	-0	0.000265018	0.000259033	1.0231	1.1397
GTCAAG	19	0.371892	0.468124	-0	0.000265018	0.000259033	1.0231	0.876183
TGTCTC	10	0.371892	0.468124	-0	0.000265018	0.000259033	1.0231	0.922126
TTAGAC	17	0.371892	0.468124	-0	0.000265018	0.000259033	1.0231	1.07362
ACGATA	15	0.364839	0.468116	-0	0.000192013	0.000187024	1.02668	1.17592
AGCTCT	25	0.364839	0.468116	-0	0.000192013	0.000187024	1.02668	0.90463
CCTAGT	11	0.364839	0.468116	-0	0.000192013	0.000187024	1.02668	0.906398
CGACTG	25	0.364839	0.468116	-0	0.000192013	0.000187024	1.02668	1.13447
GCCATA	18	0.364839	0.468116	-0	0.000192013	0.000187024	1.02668	1.11471
TAAACA	8	0.364839	0.468116	-0	0.000192013	0.000187024	1.02668	1.0361
TCAGGA	23	0.364839	0.468116	-0	0.000192013	0.000187024	1.02668	0.889315
TCTAAC	12	0.364839	0.468116	-0	0.000192013	0.000187024	1.02668	1.05136
GTACG	10	0.390568	0.468047	-0	0.000948064	0.000936119	1.01276	0.996706
GAGATT	15	0.376907	0.468032	-0	0.000350023	0.000343044	1.02035	1.16466
TGAGTA	14	0.376907	0.468032	-0	0.000350023	0.000343044	1.02035	1.03329
AGTGCT	10	-0.446958	0.46803	-0	0.000314021	0.000322041	0.975097	0.909236
AGTTA	29	0.394525	0.46803	-0	0.0014461	0.00143118	1.01042	0.960181
GTTCAG	1	-0.446958	0.46803	-0	0.000314021	0.000322041	0.975097	0.817048
TGAGTC	19	-0.446958	0.46803	-0	0.000314021	0.000322041	0.975097	1.0486
TGTACG	10	-0.446958	0.46803	-0	0.000314021	0.000322041	0.975097	1.0146
CGCCCA	4	-0.48917	0.467987	-0	6.30042e-05	6.70085e-05	0.940242	0.854137
GCGCCC	8	-0.48917	0.467987	-0	6.30042e-05	6.70085e-05	0.940242	0.801667
TCCCAC	21	-0.48917	0.467987	-0	6.30042e-05	6.70085e-05	0.940242	0.920867
CCACG	25	-0.442564	0.467971	-0	0.000407027	0.000416053	0.978307	0.973219
TTCAC	4	-0.43427	0.467966	-0	0.000758051	0.000770098	0.984356	0.789118
CCTGG	20	0.38858	0.46795	-0	0.000806054	0.000795101	1.01378	1.00133
TTGTAA	20	-0.439161	0.467948	-0	0.000512034	0.000522066	0.980784	1.10435
GGTCTT	7	0.380634	0.467901	-0	0.00044703	0.000439056	1.01816	0.986229
TCACC	5	0.380634	0.467901	-0	0.00044703	0.000439056	1.01816	0.799595
AACACG	25	0.354278	0.467858	-0	0.000131009	0.000127016	1.03143	0.719371
AACCTA	6	0.354278	0.467858	-0	0.000131009	0.000127016	1.03143	1.05645
CAGCAA	6	0.354278	0.467858	-0	0.000131009	0.000127016	1.03143	0.87676
CCAGAG	19	0.354278	0.467858	-0	0.000131009	0.000127016	1.03143	1.02124
CGATAC	8	0.354278	0.467858	-0	0.000131009	0.000127016	1.03143	0.891575
GACCTA	8	0.354278	0.467858	-0	0.000131009	0.000127016	1.03143	0.975854
ACAAAA	27	-0.471011	0.467855	-0	0.000108007	0.000113014	0.955695	0.79898
CCAAGA	15	-0.471011	0.467855	-0	0.000108007	0.000113014	0.955695	0.979362
CCCGGG	5	-0.471011	0.467855	-0	0.000108007	0.000113014	0.955695	1.10907
CCCTAT	21	-0.471011	0.467855	-0	0.000108007	0.000113014	0.955695	0.916325
CCTAGC	17	-0.471011	0.467855	-0	0.000108007	0.000113014	0.955695	0.954296
CGCATC	20	-0.471011	0.467855	-0	0.000108007	0.000113014	0.955695	0.773142
CGCGGC	16	-0.471011	0.467855	-0	0.000108007	0.000113014	0.955695	0.882005
TACCCA	13	-0.471011	0.467855	-0	0.000108007	0.000113014	0.955695	1.11897
TCGCCA	10	-0.471011	0.467855	-0	0.000108007	0.000113014	0.955695	0.77238
AATTCC	28	-0.459642	0.467779	-0	0.000165011	0.000171022	0.964854	0.991504
GATAAC	16	-0.459642	0.467779	-0	0.000165011	0.000171022	0.964854	0.910042
GCCTAT	10	-0.459642	0.467779	-0	0.000165011	0.000171022	0.964854	0.789734
GTAACC	8	-0.459642	0.467779	-0	0.000165011	0.000171022	0.964854	1.08111
TCGCAT	6	-0.459642	0.467779	-0	0.000165011	0.000171022	0.964854	0.788823
TAATAC	23	0.371173	0.467755	-0	0.000266018	0.000260033	1.02302	1.28674
TCGGAG	26	0.371173	0.467755	-0	0.000266018	0.000260033	1.02302	1.05976
TGTCAG	20	0.376356	0.467753	-0	0.000351024	0.000344044	1.02029	0.788459
ACTCTT	20	-0.451882	0.467741	-0	0.000234016	0.000241031	0.970896	0.976965
AGAAAG	26	-0.451882	0.467741	-0	0.000234016	0.000241031	0.970896	1.16839
CGGGAT	19	-0.451882	0.467741	-0	0.000234016	0.000241031	0.970896	0.930481
GGGGAT	30	-0.442037	0.467741	-0	0.000408027	0.000417053	0.978359	1.33786
GTACAG	19	-0.451882	0.467741	-0	0.000234016	0.000241031	0.970896	0.902394
TACGGG	1	-0.451882	0.467741	-0	0.000234016	0.000241031	0.970896	0.881184
ATCTGG	24	-0.446269	0.467731	-0	0.000315021	0.000323041	0.975174	0.947221
GGAGTA	15	-0.446269	0.467731	-0	0.000315021	0.000323041	0.975174	1.02779
GGGCGT	18	-0.446269	0.467731	-0	0.000315021	0.000323041	0.975174	0.956745
GACGG	11	0.388089	0.467708	-0	0.000808054	0.000797101	1.01374	1.02076
ACGAG	20	-0.435783	0.467649	-0	0.000631042	0.000642082	0.982807	1.02959
ATACT	23	0.389729	0.467636	-0	0.000952064	0.000940119	1.01271	1.05653
CATTAC	26	0.363863	0.467606	-0	0.000193013	0.000188024	1.02653	0.945439
GTCGCT	19	0.363863	0.467606	-0	0.000193013	0.000188024	1.02653	0.7616
GTTGAA	21	-0.44151	0.467511	-0	0.000409027	0.000418053	0.97841	0.927728
AAAGTG	17	0.375807	0.467475	-0	0.000352024	0.000345044	1.02023	1.0309
CCGCA	13	0.375807	0.467475	-0	0.000352024	0.000345044	1.02023	0.913416
GAATTG	7	0.375807	0.467475	-0	0.000352024	0.000345044	1.02023	0.985614
CCAG	28	0.397402	0.467453	-0	0.00252117	0.00250132	1.00794	1.08039
GAGATT	22	-0.445583	0.467434	-0	0.000316021	0.000324041	0.97525	1.04743
AGGTTC	7	0.370458	0.467388	-0	0.000267018	0.000261033	1.02293	0.820146
CGGATT	23	0.370458	0.467388	-0	0.000267018	0.000261033	1.02293	0.934806
CGTTAA	26	0.370458	0.467388	-0	0.000267018	0.000261033	1.02293	1.0022
GCCCC	17	0.370458	0.467388	-0	0.000267018	0.000261033	1.02293	0.907649
GGGCTA	20	0.370458	0.467388	-0	0.000267018	0.000261033	1.02293	1.03419
ATATAC	20	-0.450952	0.467343	-0	0.000235016	0.000242031	0.971016	1.20662
GGTAAC	10	-0.450952	0.467343	-0	0.000235016	0.000242031	0.971016	1.00516
TCGAAT	20	-0.450952	0.467343	-0	0.000235016	0.000242031	0.971016	1.05251
TGGCAA	24	-0.450952	0.467343	-0	0.000235016	0.000242031	0.971016	0.808231
TGTCCG	13	-0.450952	0.467343	-0	0.000235016	0.000242031	0.971016	0.866938
AACGT	15	-0.430834	0.467266	-0	0.000906061	0.000919117	0.985795	1.0067
AGGTTG	27	0.382448	0.467232	-0	0.000559037	0.00055007	1.0163	1.09987
AAAACT	26	-0.458308	0.467216	-0	0.000166011	0.000172022	0.965058	1.03862
AACAAG	19	-0.458308	0.467216	-0	0.000166011	0.000172022	0.965058	1.0105
ATGCAC	15	-0.458308	0.467216	-0	0.000166011	0.000172022	0.965058	1.32108
CGATCG	25	-0.458308	0.467216	-0	0.000166011	0.000172022	0.965058	0.997927
GAAAGC	14	-0.458308	0.467216	-0	0.000166011	0.000172022	0.965058	0.966473
GATAGC	10	-0.458308	0.467216	-0	0.000166011	0.000172022	0.965058	0.79295
GCATAC	15	-0.458308	0.467216	-0	0.000166011	0.000172022	0.965058	0.902343
GTCCAA	24	-0.458308	0.467216	-0	0.000166011	0.000172022	0.965058	0.854
TATTCG	21	0.375259	0.467198	-0	0.000353024	0.000346044	1.02017	1.10491
GATGG	14	0.392729	0.467157	-0	0.0014591	0.00144418	1.01033	1.6099
AGCGGT	27	-0.4449	0.467138	-0	0.000317021	0.000325041	0.975326	1.09025
TTTCTC	2	-0.4449	0.467138	-0	0.000317021	0.000325041	0.975326	1.04895
AAACGA	26	0.352887	0.467112	-0	0.000132009	0.000128016	1.03119	1.02572
AAACTC	17	0.352887	0.467112	-0	0.000132009	0.000128016	1.03119	0.966423
AACACA	24	0.352887	0.467112	-0	0.000132009	0.000128016	1.03119	0.668296
ACAAGC	7	0.352887	0.467112	-0	0.000132009	0.000128016	1.03119	0.980282
CTCAAC	10	0.352887	0.467112	-0	0.000132009	0.000128016	1.03119	1.03515
CTCAGC	17	0.352887	0.467112	-0	0.000132009	0.000128016	1.03119	0.906465
CTCTCA	12	0.352887	0.467112	-0	0.000132009	0.000128016	1.03119	0.835808
GAACGC	25	0.352887	0.467112	-0	0.000132009	0.000128016	1.03119	0.739282
GACCTA	11	0.352887	0.467112	-0	0.000132009	0.000128016	1.03119	0.983556
TCACCG	3	0.352887	0.467112	-0	0.000132009	0.000128016	1.03119	0.926204
TCACGA	29	0.352887	0.467112	-0	0.000132009	0.000128016	1.03119	0.846341
GGCAA	24	0.386868	0.467107	-0	0.000813055	0.000802102	1.01365	0.893243
ATCCTG	10	0.362895	0.467101	-0	0.000194013	0.000189024	1.02639	0.921389
TCCTAT	19	0.362895	0.467101	-0	0.000194013	0.000189024	1.02639	0.956152
TGCTTT	24	-0.440464	0.467053	-0	0.000411028	0.000420053	0.978513	0.935557
AAAGAT	17	0.369747	0.467023	-0	0.000268018	0.000262033	1.02284	1.39633
ACTAGT	6	0.369747	0.467023	-0	0.000268018	0.000262033	1.02284	1.00687
AGTACG	1	0.369747	0.467023	-0	0.000268018	0.000262033	1.02284	1.16156
CCGTTT	11	0.369747	0.467023	-0	0.000268018	0.000262033	1.02284	0.932006
CGAGTT	22	0.369747	0.467023	-0	0.000268018	0.000262033	1.02284	0.945729
GGCTAT	28	0.369747	0.467023	-0	0.000268018	0.000262033	1.02284	0.91007
ACCACT	24	-0.468946	0.467003	-0	0.000109007	0.000114014	0.956083	0.93493
CAGAAT	30	-0.468946	0.467003	-0	0.000109007	0.000114014	0.956083	0.53722
CCATAC	11	-0.468946	0.467003	-0	0.000109007	0.000114014	0.956083	0.934102
CCGGCG	11	-0.468946	0.467003	-0	0.000109007	0.000114014	0.956083	1.02964
CGCCAT	19	-0.468946	0.467003	-0	0.000109007	0.000114014	0.956083	0.881975
GAAACC	14	-0.468946	0.467003	-0	0.000109007	0.000114014	0.956083	1.00413
GACCCT	27	-0.468946	0.467003	-0	0.000109007	0.000114014	0.956083	1.01869
GACGAC	16	-0.468946	0.467003	-0	0.000109007	0.000114014	0.956083	0.978941
AGATTC	13	-0.450027	0.466947	-0	0.000236016	0.000243031	0.971135	1.01997
GTGAAC	22	-0.450027	0.466947	-0	0.000236016	0.000243031	0.971135	0.660745
TAGAAA	17	-0.450027	0.466947	-0	0.000236016	0.000243031	0.971135	1.20112
ACCCCT	5	0.336997	0.466923	-0	8.20055e-05	7.901e-05	1.03791	0.965489
ATCGTT	26	0.374715	0.466923	-0	0.000354024	0.000347044	1.02011	0.98541
CTCCCA	25	0.336997	0.466923	-0	8.20055e-05	7.901e-05	1.03791	0.970612
GCCCAC	6	0.336997	0.466923	-0	8.20055e-05	7.901e-05	1.03791	1.13508
GGCTTA	5	0.374715	0.466923	-0	0.000354024	0.000347044	1.02011	1.0589
TCTAGT	10	0.374715	0.466923	-0	0.000354024	0.000347044	1.02011	0.970321
CTT	7	-0.413798	0.46692	-0	0.0179912	0.0180463	0.996948	0.984839
TCCTA	21	-0.434108	0.466908	-0	0.000636043	0.000647082	0.982939	0.889635
CTGGG	7	-0.428394	0.466882	-0	0.00106507	0.00107914	0.986966	0.945043
CCGCA	11	-0.444221	0.466844	-0	0.000318021	0.000326041	0.975402	0.822768
GATTCT	18	-0.444221	0.466844	-0	0.000318021	0.000326041	0.975402	1.09227
GTACGT	25	-0.444221	0.466844	-0	0.000318021	0.000326041	0.975402	1.0082
TAACTT	12	-0.444221	0.466844	-0	0.000318021	0.000326041	0.975402	1.13056
TTAACT	9	-0.444221	0.466844	-0	0.000318021	0.000326041	0.975402	1.1307
TTCT	19	-0.41762	0.466829	-0	0.00526835	0.00529867	0.994278	0.968377
GTTGAG	19	-0.439944	0.466826	-0	0.000412028	0.000421053	0.978564	0.826165
ATACC	16	0.381403	0.466712	-0	0.000562038	0.00055307	1.01621	1.0142
CGCAA	24	-0.436265	0.466673	-0	0.000519035	0.000529067	0.981038	0.998013
AGTAGC	23	0.36904	0.466661	-0	0.000269018	0.000263033	1.02275	1.14704
GGTGAC	21	0.36904	0.466661	-0	0.000269018	0.000263033	1.02275	0.863516
TCGTAA	20	0.36904	0.466661	-0	0.000269018	0.000263033	1.02275	1.03903
TGACGG	10	0.36904	0.466661	-0	0.000269018	0.000263033	1.02275	1.05462
TTCGCT	27	0.36904	0.466661	-0	0.000269018	0.000263033	1.02275	0.947758
ACTCTA	25	-0.456987	0.466659	-0	0.000167011	0.000173022	0.96526	1.03461
AGGACG	2	-0.456987	0.466659	-0	0.000167011	0.000173022	0.96526	0.881347
CCAGGG	3	-0.456987	0.466659	-0	0.000167011	0.000173022	0.96526	1.08054
CCATAT	8	-0.456987	0.466659	-0	0.000167011	0.000173022	0.96526	0.966281
CCGTGA	17	-0.456987	0.466659	-0	0.000167011	0.000173022	0.96526	0.902366
CGTATC	3	-0.456987	0.466659	-0	0.000167011	0.000173022	0.96526	0.837599
CTTGAC	25	-0.456987	0.466659	-0	0.000167011	0.000173022	0.96526	0.789019
TCCGTC	26	-0.456987	0.466659	-0	0.000167011	0.000173022	0.96526	0.878947
TTCCCT	6	-0.456987	0.466659	-0	0.000167011	0.000173022	0.96526	0.938202
AGTGAG	10	0.374173	0.466649	-0	0.000355024	0.000348044	1.02005	0.991525
GAAGTG	16	0.374173	0.466649	-0	0.000355024	0.000348044	1.02005	0.915762
GATAGG	17	0.374173	0.466649	-0	0.000355024	0.000348044	1.02005	1.1058
ACTTT	19	0.390481	0.466621	-0	0.00128709	0.00127316	1.01094	1.05391
GTCCG	21	-0.431226	0.466613	-0	0.000769052	0.000781099	0.984576	0.896688
ACCGTT	23	0.361934	0.4666	-0	0.000195013	0.000190024	1.02625	0.811218
CTATGC	10	0.361934	0.4666	-0	0.000195013	0.000190024	1.02625	1.27595
CTCTAG	10	0.361934	0.4666	-0	0.000195013	0.000190024	1.02625	1.0191
GAATCA	14	0.361934	0.4666	-0	0.000195013	0.000190024	1.02625	0.983478
GATAAC	14	0.361934	0.4666	-0	0.000195013	0.000190024	1.02625	1.08168
TAGCCG	23	0.361934	0.4666	-0	0.000195013	0.000190024	1.02625	1.13191
TATCAC	19	0.361934	0.4666	-0	0.000195013	0.000190024	1.02625	0.960918
TCTAGA	29	0.361934	0.4666	-0	0.000195013	0.000190024	1.02625	0.869599
CTAGGG	10	-0.449108	0.466553	-0	0.000237016	0.000244031	0.971253	0.953789
TTGAAC	23	-0.449108	0.466553	-0	0.000237016	0.000244031	0.971253	0.71208
AAGAGT	24	-0.443546	0.466552	-0	0.000319021	0.000327042	0.975477	1.17086
CGCCC	24	-0.443546	0.466552	-0	0.000319021	0.000327042	0.975477	1.0374
TCTGAT	16	-0.443546	0.466552	-0	0.000319021	0.000327042	0.975477	1.02345
CGCAA	8	-0.435856	0.466494	-0	0.000520035	0.000530067	0.981073	1
GCAAG	16	-0.430953	0.466491	-0	0.000770052	0.000782099	0.984596	0.928009
AGTATT	24	0.377616	0.466389	-0	0.00045403	0.000446057	1.01788	1.08846
ACCTGC	21	0.351512	0.466376	-0	0.000133009	0.000129016	1.03095	1.01795
ACTCGC	13	0.351512	0.466376	-0	0.000133009	0.000129016	1.03095	1.0816
AGACCG	10	0.351512	0.466376	-0	0.000133009	0.000129016	1.03095	1.1391
CCGTCG	5	0.351512	0.466376	-0	0.000133009	0.000129016	1.03095	0.974236
CCTAGA	4	0.351512	0.466376	-0	0.000133009	0.000129016	1.03095	0.998964
CCTGCG	20	0.351512	0.466376	-0	0.000133009	0.000129016	1.03095	0.978189
CGGCAC	27	0.351512	0.466376	-0	0.000133009	0.000129016	1.03095	0.978189
CGTCCG	14	0.351512	0.466376	-0	0.000133009	0.000129016	1.03095	0.867521
GACACA	20	0.351512	0.466376	-0	0.000133009	0.000129016	1.03095	0.655729
GCGTTG	20	0.373634	0.466376	-0	0.000356024	0.000349044	1.02	0.956812
TCGCAC	11	0.351512	0.466376	-0	0.000133009	0.000129016	1.03095	0.943724
GTTCGT	21	-0.438908	0.466374	-0	0.000414028	0.000423054	0.978665	0.857878
ATCATA	19	0.368337	0.466301	-0	0.000270018	0.000264034	1.02267	1.17128
TGGGCC	28	0.368337	0.466301	-0	0.000270018	0.000264034	1.02267	1.10562
GTCC	22	0.395447	0.466233	-0	0.00280419	0.00278335	1.00749	0.908325
CGCTTT	23	-0.448194	0.466163	-0	0.000238016	0.000245031	0.97137	0.924334
GACTAT	15	-0.448194	0.466163	-0	0.000238016	0.000245031	0.97137	1.18795
GCTGGA	9	-0.448194	0.466163	-0	0.000238016	0.000245031	0.97137	0.934091
GTCCGG	15	-0.448194	0.466163	-0	0.000238016	0.000245031	0.97137	0.897296
ACAAAC	13	-0.466909	0.466162	-0	0.000110007	0.000115015	0.956464	0.944625
ACGCAA	27	-0.466909	0.466162	-0	0.000110007	0.000115015	0.956464	0.823651
ATCGCC	9	-0.466909	0.466162	-0	0.000110007	0.000115015	0.956464	0.844809
TCGAAC	25	-0.466909	0.466162	-0	0.000110007	0.000115015	0.956464	0.651419
TGTAAT	29	-0.438395	0.46615	-0	0.000415028	0.000424054	0.978715	1.10616
ACCAGG	26	-0.455677	0.466107	-0	0.000168011	0.000174022	0.965459	1.17313
AGAACT	8	-0.455677	0.466107	-0	0.000168011	0.000174022	0.965459	0.895588
ATTACC	27	-0.455677	0.466107	-0	0.000168011	0.000174022	0.965459	1.02096
CAACTG	19	-0.455677	0.466107	-0	0.000168011	0.000174022	0.965459	0.9139
CAATCA	12	-0.455677	0.466107	-0	0.000168011	0.000174022	0.965459	1.00495
CTAAGA	11	-0.455677	0.466107	-0	0.000168011	0.000174022	0.965459	0.990043
GGGCCG	5	-0.455677	0.466107	-0	0.000168011	0.000174022	0.965459	0.997135
TCTCGA	12	-0.455677	0.466107	-0	0.000168011	0.000174022	0.965459	0.905408
TGCTAC	8	-0.455677	0.466107	-0	0.000168011	0.000174022	0.965459	0.832536
CCTTAA	20	0.360982	0.466104	-0	0.000196013	0.000191024	1.02612	1.08184
GATCCG	29	0.360982	0.466104	-0	0.000196013	0.000191024	1.02612	1.2851
TAGAAC	24	0.360982	0.466104	-0	0.000196013	0.000191024	1.02612	1.00389
TCAAAA	20	0.360982	0.466104	-0	0.000196013	0.000191024	1.02612	1.02047
TGAGCA	29	0.360982	0.466104	-0	0.000196013	0.000191024	1.02612	0.697167
TTCGAC	17	0.360982	0.466104	-0	0.000196013	0.000191024	1.02612	0.928606
CCCTCC	7	0.308215	0.466049	-0	4.40029e-05	4.20053e-05	1.04756	0.69085
CGCCCC	10	0.308215	0.466049	-0	4.40029e-05	4.20053e-05	1.04756	0.788141
ATTGA	29	-0.425128	0.466028	-0	0.00124408	0.00125916	0.988027	0.982545
GCTATT	4	-0.442203	0.465971	-0	0.000321022	0.000329042	0.975625	0.976093
TTACGG	2	-0.442203	0.465971	-0	0.000321022	0.000329042	0.975625	0.941539
ATATTT	30	0.376767	0.465964	-0	0.000456031	0.000448057	1.0178	1.12823
GGCCTT	12	0.367638	0.465943	-0	0.000271018	0.000265034	1.02258	0.942891
GTTCCT	7	0.367638	0.465943	-0	0.000271018	0.000265034	1.02258	0.949843
TGCAGG	9	0.367638	0.465943	-0	0.000271018	0.000265034	1.02258	1.0023
ACTTGA	26	-0.447286	0.465774	-0	0.000239016	0.000246031	0.971486	0.946212
GAAGAG	10	-0.447286	0.465774	-0	0.000239016	0.000246031	0.971486	1.15344
TATCAA	23	-0.447286	0.465774	-0	0.000239016	0.000246031	0.971486	1.05031
CAAAC	29	0.376345	0.465753	-0	0.000457031	0.000449057	1.01776	0.881615
GCCAT	16	-0.431471	0.465743	-0	0.000644043	0.000655083	0.983147	0.935367
CCACCG	25	0.334877	0.46574	-0	8.30056e-05	8.00102e-05	1.03744	1.16056
CGCACC	29	0.334877	0.46574	-0	8.30056e-05	8.00102e-05	1.03744	1.1451
TAAGA	31	0.385816	0.465721	-0	0.000971065	0.000959122	1.01245	1.05372
ATATAG	25	-0.441535	0.465683	-0	0.000322022	0.000330042	0.975699	1.24225
TAGTAA	19	-0.441535	0.465683	-0	0.000322022	0.000330042	0.975699	1.09025
CAGACG	23	0.350151	0.465648	-0	0.000134009	0.000130017	1.03071	0.952684
CCAATA	11	0.350151	0.465648	-0	0.000134009	0.000130017	1.03071	0.984047
CCGATA	20	0.350151	0.465648	-0	0.000134009	0.000130017	1.03071	0.9931
TGCCGC	13	0.350151	0.465648	-0	0.000134009	0.000130017	1.03071	0.99641
GAAAG	27	0.385613	0.465622	-0	0.000972065	0.000960122	1.01244	1.11366
AGCTCG	24	0.360037	0.465612	-0	0.000197013	0.000192024	1.02598	1.09444
AGCTCT	10	0.360037	0.465612	-0	0.000197013	0.000192024	1.02598	0.928943
TACATC	23	0.360037	0.465612	-0	0.000197013	0.000192024	1.02598	0.923985
TACTCG	19	0.360037	0.465612	-0	0.000197013	0.000192024	1.02598	0.97342
GCCAA	27	-0.433828	0.465603	-0	0.000525035	0.000535068	0.98125	0.916604
CATCTT	16	0.366943	0.465588	-0	0.000272018	0.000266034	1.0225	0.92691
GCAAGT	24	0.366943	0.465588	-0	0.000272018	0.000266034	1.0225	0.946939
GGTAGC	11	0.366943	0.465588	-0	0.000272018	0.000266034	1.0225	1.07218
ATAGG	24	0.389471	0.465579	-0	0.0014831	0.00146819	1.01016	1.20328
AATCCT	18	-0.454377	0.46556	-0	0.000169011	0.000175022	0.965656	0.94468
CCTGAG	29	-0.454377	0.46556	-0	0.000169011	0.000175022	0.965656	1.06428
CGAAAG	21	-0.454377	0.46556	-0	0.000169011	0.000175022	0.965656	1.06659
CGGCAG	11	-0.454377	0.46556	-0	0.000169011	0.000175022	0.965656	0.978048
CGTGCC	27	-0.454377	0.46556	-0	0.000169011	0.000175022	0.965656	1.08597
GAATCG	5	-0.454377	0.46556	-0	0.000169011	0.000175022	0.965656	0.80582
GACCGT	25	-0.454377	0.46556	-0	0.000169011	0.000175022	0.965656	0.940872
GAGAAA	27	-0.454377	0.46556	-0	0.000169011	0.000175022	0.965656	0.988703
GAGCTC	19	-0.454377	0.46556	-0	0.000169011	0.000175022	0.965656	0.93799
GCCGGG	4	-0.454377	0.46556	-0	0.000169011	0.000175022	0.965656	1.05194
TTCCGA	17	-0.454377	0.46556	-0	0.000169011	0.000175022	0.965656	0.959663
TTGAC	8	0.386994	0.46556	-0	0.00113108	0.00111814	1.01157	0.973071
GTATTG	17	0.378993	0.465515	-0	0.000569038	0.000560071	1.01601	1.17328
GCAAA	13	0.381471	0.465487	-0	0.000692046	0.000682087	1.0146	0.904496
GTTAGA	8	-0.436861	0.465481	-0	0.000418028	0.000427054	0.978864	1.10451
TGGAGT	29	-0.436861	0.465481	-0	0.000418028	0.000427054	0.978864	0.956975
CCAAG	20	-0.433425	0.465426	-0	0.000526035	0.000536068	0.981284	0.998671
GATAA	14	-0.425092	0.465406	-0	0.00108207	0.00109614	0.987167	1.20934
AGGTCG	26	-0.440871	0.465396	-0	0.000323022	0.000331042	0.975772	1.19829
TTTCGA	19	-0.440871	0.465396	-0	0.000323022	0.000331042	0.975772	1.00688
GTCCTG	21	-0.446384	0.465389	-0	0.000240016	0.000247031	0.971602	0.903544
CTTTA	19	-0.423636	0.46536	-0	0.00125308	0.00126816	0.988111	1.06207
GAGAC	18	0.38119	0.465348	-0	0.000693046	0.000683087	1.01458	1.13943
GAAGA	31	0.383271	0.46534	-0	0.000828055	0.000817104	1.0134	1.08268
AACCGA	5	-0.464898	0.465333	-0	0.000111007	0.000116015	0.956839	1.11655
ACCGCT	4	-0.464898	0.465333	-0	0.000111007	0.000116015	0.956839	0.931154
CGGCGC	18	-0.464898	0.465333	-0	0.000111007	0.000116015	0.956839	0.948159
CTACCG	13	-0.464898	0.465333	-0	0.000111007	0.000116015	0.956839	0.997521
TCCGCG	13	-0.464898	0.465333	-0	0.000111007	0.000116015	0.956839	0.88337
TCCGCG	5	-0.464898	0.465333	-0	0.000111007	0.000116015	0.956839	0.88337
TCGCGC	5	-0.464898	0.465333	-0	0.000111007	0.000116015	0.956839	0.826232
TTTGG	11	0.392277	0.4653	-0	0.00233616	0.00231729	1.00814	0.945979
AGTTTC	17	0.3715	0.465298	-0	0.000360024	0.000353045	1.01977	0.947111
GCACC	21	0.3715	0.465298	-0	0.000360024	0.000353045	1.01977	0.819051
CCCCCC	7	-0.514839	0.465255	-0	3.10021e-05	3.40043e-05	0.91171	0.922998
GTGGGT	13	-0.433027	0.465252	-0	0.000527035	0.000537068	0.981319	0.960048
ACAGGT	25	0.366252	0.465234	-0	0.000273018	0.000267034	1.02241	0.798729
CAGTAG	16	0.366252	0.465234	-0	0.000273018	0.000267034	1.02241	0.943398
GCCTTT	16	0.366252	0.465234	-0	0.000273018	0.000267034	1.02241	0.878008
GCTTCT	13	0.366252	0.465234	-0	0.000273018	0.000267034	1.02241	0.977046
GGTAAC	8	0.366252	0.465234	-0	0.000273018	0.000267034	1.02241	1.17428
TCCTTG	12	0.366252	0.465234	-0	0.000273018	0.000267034	1.02241	0.882904
TGCCGG	25	0.366252	0.465234	-0	0.000273018	0.000267034	1.02241	1.38627
CTA	26	0.399534	0.465225	-0	0.0119238	0.0118805	1.00364	0.954673
CACACC	18	-0.482044	0.465142	-0	6.50044e-05	6.90088e-05	0.941973	0.697115
CACCCG	14	-0.482044	0.465142	-0	6.50044e-05	6.90088e-05	0.941973	0.906686
CCCAAA	27	-0.482044	0.465142	-0	6.50044e-05	6.90088e-05	0.941973	0.821351
CCCCGA	19	-0.482044	0.465142	-0	6.50044e-05	6.90088e-05	0.941973	0.960265
CCGCCA	20	-0.482044	0.465142	-0	6.50044e-05	6.90088e-05	0.941973	0.869465
GAACCC	22	-0.482044	0.465142	-0	6.50044e-05	6.90088e-05	0.941973	0.770961
CATCAT	19	0.359098	0.465123	-0	0.000198013	0.000193025	1.02585	0.919897
CGAAGT	3	0.359098	0.465123	-0	0.000198013	0.000193025	1.02585	0.908976
CGCGGT	20	0.359098	0.465123	-0	0.000198013	0.000193025	1.02585	0.837637
CGCTTA	12	0.359098	0.465123	-0	0.000198013	0.000193025	1.02585	1.00932
CGGCTA	17	0.359098	0.465123	-0	0.000198013	0.000193025	1.02585	0.991196
GACGTA	29	0.359098	0.465123	-0	0.000198013	0.000193025	1.02585	0.975867
GCGCGG	3	0.359098	0.465123	-0	0.000198013	0.000193025	1.02585	1.24044
TCAACG	16	0.359098	0.465123	-0	0.000198013	0.000193025	1.02585	1.06333
TCTCTC	2	0.359098	0.465123	-0	0.000198013	0.000193025	1.02585	1.02426
TTAGCC	20	0.359098	0.465123	-0	0.000198013	0.000193025	1.02585	0.919456
TTCCTA	27	0.359098	0.465123	-0	0.000198013	0.000193025	1.02585	0.945652
AACCC	27	-0.44021	0.46511	-0	0.000324022	0.000332042	0.975845	1.00051
TTAAGA	10	-0.44021	0.46511	-0	0.000324022	0.000332042	0.975845	1.09421
TTGACT	1	-0.44021	0.46511	-0	0.000324022	0.000332042	0.975845	0.916772
CGTCA	30	0.380629	0.465072	-0	0.000695047	0.000685087	1.01454	0.837585
TCGCT	8	-0.427713	0.465054	-0	0.000782052	0.000794101	0.984828	0.857237
ACAAAT	13	-0.453089	0.465018	-0	0.000170011	0.000176022	0.965851	1.03117
ACTAGC	27	-0.453089	0.465018	-0	0.000170011	0.000176022	0.965851	1.17802
CAATCG	5	-0.453089	0.465018	-0	0.000170011	0.000176022	0.965851	0.95691
CCTGAT	4	-0.453089	0.465018	-0	0.000170011	0.000176022	0.965851	0.942098
CGTGCC	28	-0.453089	0.465018	-0	0.000170011	0.000176022	0.965851	1.09264
CTTGAC	5	-0.453089	0.465018	-0	0.000170011	0.000176022	0.965851	0.803586
GAGCTC	26	-0.453089	0.465018	-0	0.000170011	0.000176022	0.965851	0.943721
GCGACT	10	-0.453089	0.465018	-0	0.000170011	0.000176022	0.965851	1.0559
CGCTTT	13	-0.445487	0.465006	-0	0.000241016	0.000248031	0.971716	0.936361
GCAGTA	17	-0.445487	0.465006	-0	0.000241016	0.000248031	0.971716	0.841643
ATTGC	15	0.385777	0.464967	-0	0.00113808	0.00112514	1.01149	1.02403
CCATGC	16	0.348807	0.46493	-0	0.000135009	0.000131017	1.03047	1.42779
CCTTAC	8	0.348807	0.46493	-0	0.000135009	0.000131017	1.03047	0.92031
CTGCAC	12	0.348807	0.46493	-0	0.000135009	0.000131017	1.03047	0.931478
GACTAC	8	0.348807	0.46493	-0	0.000135009	0.000131017	1.03047	0.929046
GGCCCT	11	0.348807	0.46493	-0	0.000135009	0.000131017	1.03047	0.896702
ACATTG	21	0.365565	0.464883	-0	0.000274018	0.000268034	1.02233	0.85625
ATAGCT	25	0.365565	0.464883	-0	0.000274018	0.000268034	1.02233	1.12247
GCAAGT	21	0.365565	0.464883	-0	0.000274018	0.000268034	1.02233	0.954131
GGTCAT	25	-0.439552	0.464826	-0	0.000325022	0.000333042	0.975917	0.891506
TTGATC	26	-0.439552	0.464826	-0	0.000325022	0.000333042	0.975917	0.896168
ACCGA	8	-0.435343	0.46482	-0	0.000421028	0.000430055	0.979011	0.9959
GGAATG	21	0.370446	0.464766	-0	0.000362024	0.000355045	1.01966	1.72381
TCTAGG	15	0.370446	0.464766	-0	0.000362024	0.000355045	1.01966	1.13911
GACTA	18	-0.426913	0.4647	-0	0.000785053	0.000797101	0.984884	1.07706
TTCAA	13	-0.423375	0.46464	-0	0.00109107	0.00110514	0.987271	1.00371
CAGGAG	23	0.358167	0.464639	-0	0.000199013	0.000194025	1.02571	0.983637
CGTATC	19	0.358167	0.464639	-0	0.000199013	0.000194025	1.02571	1.00365
CTTACG	19	0.358167	0.464639	-0	0.000199013	0.000194025	1.02571	0.972531
GAATAC	14	0.358167	0.464639	-0	0.000199013	0.000194025	1.02571	0.92218
GCAAAT	13	0.358167	0.464639	-0	0.000199013	0.000194025	1.02571	0.838321
GAGTCA	17	-0.444597	0.464626	-0	0.000242016	0.000249032	0.971829	1.0149
AATGTG	8	-0.434841	0.464602	-0	0.000422028	0.000431055	0.97906	1.47056
TTTCGG	15	-0.434841	0.464602	-0	0.000422028	0.000431055	0.97906	0.957815
GCTCA	1	-0.428879	0.4646	-0	0.000652044	0.000663084	0.98335	0.810878
GAATC	7	-0.426648	0.464583	-0	0.000786053	0.000798101	0.984903	1.00503
CAACCG	7	0.332797	0.464581	-0	8.40056e-05	8.10103e-05	1.03697	0.855037
CCGCCA	16	0.332797	0.464581	-0	8.40056e-05	8.10103e-05	1.03697	1.13355
TCCCG	29	-0.431434	0.464553	-0	0.000531036	0.000541069	0.981457	1.36165
GTAATA	17	-0.438897	0.464543	-0	0.000326022	0.000334042	0.975989	1.12481
AGGCTG	22	0.36488	0.464533	-0	0.000275018	0.000269034	1.02224	1.01541
CATAAT	20	0.36488	0.464533	-0	0.000275018	0.000269034	1.02224	1.34872
CGTGAG	29	0.36488	0.464533	-0	0.000275018	0.000269034	1.02224	1.02757
GTTACA	5	0.36488	0.464533	-0	0.000275018	0.000269034	1.02224	0.881703
TATCAG	17	0.36488	0.464533	-0	0.000275018	0.000269034	1.02224	1.00911
CCTGAC	6	-0.462912	0.464517	-0	0.000112008	0.000117015	0.957208	0.915445
CGCCAT	22	-0.462912	0.464517	-0	0.000112008	0.000117015	0.957208	0.907009
TAACCA	18	-0.462912	0.464517	-0	0.000112008	0.000117015	0.957208	0.81793
TCACGC	20	-0.462912	0.464517	-0	0.000112008	0.000117015	0.957208	0.748387
TCCAGA	29	-0.462912	0.464517	-0	0.000112008	0.000117015	0.957208	0.694759
TTCCCA	18	-0.462912	0.464517	-0	0.000112008	0.000117015	0.957208	0.841451
ACGTTT	26	0.369921	0.464501	-0	0.000363024	0.000356045	1.0196	1.02283
AGTTTC	22	0.369921	0.464501	-0	0.000363024	0.000356045	1.0196	0.955263
CGACC	14	0.369921	0.464501	-0	0.000363024	0.000356045	1.0196	0.992798
GGGTCT	17	0.369921	0.464501	-0	0.000363024	0.000356045	1.0196	1.02105
TTCGTT	19	0.373839	0.4645	-0	0.000463031	0.000455058	1.01752	0.931719
TTGGAG	19	0.373839	0.4645	-0	0.000463031	0.000455058	1.01752	0.988661
TTGGG	15	0.389878	0.464487	-0	0.00212414	0.00210627	1.00849	1.03421
AAGGAA	29	-0.451812	0.464481	-0	0.000171011	0.000177022	0.966044	0.822661
ACGTCG	6	-0.451812	0.464481	-0	0.000171011	0.000177022	0.966044	0.892067
ATGCCA	18	-0.451812	0.464481	-0	0.000171011	0.000177022	0.966044	1.36124
CGGGAC	18	-0.451812	0.464481	-0	0.000171011	0.000177022	0.966044	0.929522
CGTACG	17	-0.451812	0.464481	-0	0.000171011	0.000177022	0.966044	1.0837
GAGAAC	24	-0.451812	0.464481	-0	0.000171011	0.000177022	0.966044	1.06944
GTATCC	10	-0.451812	0.464481	-0	0.000171011	0.000177022	0.966044	0.865747
CTCGG	21	-0.426383	0.464466	-0	0.000787053	0.000799101	0.984922	0.932796
GGTTGA	21	-0.43434	0.464384	-0	0.000423028	0.000432055	0.979108	0.815191
TTCATA	11	-0.438245	0.464262	-0	0.000327022	0.000335043	0.976061	1.03098
TTCATG	25	0.3694	0.464239	-0	0.000364024	0.000357045	1.01955	1.16538
AGACAA	25	0.347479	0.464221	-0	0.000136009	0.000132017	1.03024	0.988471
CAAAGC	3	0.347479	0.464221	-0	0.000136009	0.000132017	1.03024	0.963832
CACGTC	2	0.347479	0.464221	-0	0.000136009	0.000132017	1.03024	0.805227
CTACTC	4	0.347479	0.464221	-0	0.000136009	0.000132017	1.03024	0.950132
CTCAAA	27	0.347479	0.464221	-0	0.000136009	0.000132017	1.03024	0.880554
GATCCA	25	0.347479	0.464221	-0	0.000136009	0.000132017	1.03024	0.875666
GCACTC	14	0.347479	0.464221	-0	0.000136009	0.000132017	1.03024	0.860009
TCGCCG	10	0.347479	0.464221	-0	0.000136009	0.000132017	1.03024	0.949904
GCTG	20	-0.413295	0.464219	-0	0.00402227	0.00404851	0.993517	0.951553
CCAAG	25	-0.430644	0.464207	-0	0.000533036	0.000543069	0.981525	1.01241
CGCTTG	26	0.3642	0.464186	-0	0.000276018	0.000270034	1.02216	1.16067
TCCATT	3	0.3642	0.464186	-0	0.000276018	0.000270034	1.02216	0.988881
TGCCTT	12	0.3642	0.464186	-0	0.000276018	0.000270034	1.02216	0.914534
TAGTAG	14	-0.433841	0.464167	-0	0.000424028	0.000433055	0.979156	1.19657
AACAGG	19	0.357244	0.464158	-0	0.000200013	0.000195025	1.02558	0.997249
ATACGA	10	0.357244	0.464158	-0	0.000200013	0.000195025	1.02558	1.2441
CATTAC	28	0.357244	0.464158	-0	0.000200013	0.000195025	1.02558	0.98089
TAACAA	13	0.357244	0.464158	-0	0.000200013	0.000195025	1.02558	1.16489
TCACAT	10	0.357244	0.464158	-0	0.000200013	0.000195025	1.02558	0.895615
TCTCAA	22	0.357244	0.464158	-0	0.000200013	0.000195025	1.02558	1.04863
TGCCAA	13	0.357244	0.464158	-0	0.000200013	0.000195025	1.02558	1.15285
TGTACC	25	0.357244	0.464158	-0	0.000200013	0.000195025	1.02558	0.978078
GACC	18	-0.417792	0.464133	-0	0.00186512	0.00188324	0.990381	0.915156
ACCC	13	0.385318	0.464116	-0	0.00132109	0.00130717	1.01065	0.952282
AAGGC	14	-0.425329	0.463999	-0	0.000791053	0.000803102	0.984997	0.974298
TTCCG	20	-0.425329	0.463999	-0	0.000791053	0.000803102	0.984997	0.928767
ATGGAG	21	-0.437595	0.463982	-0	0.000328022	0.000336043	0.976132	1.8094
CAGGA	20	0.378408	0.463978	-0	0.000703047	0.000693088	1.01437	0.939714
GAACG	12	0.378408	0.463978	-0	0.000703047	0.000693088	1.01437	0.953263
AAAGTG	5	0.368881	0.463977	-0	0.000365024	0.000358045	1.01949	1.07038
CAAAAG	17	-0.450547	0.46395	-0	0.000172012	0.000178023	0.966234	0.97498
CAAGAT	4	-0.450547	0.46395	-0	0.000172012	0.000178023	0.966234	0.942555
CGTGAC	23	-0.450547	0.46395	-0	0.000172012	0.000178023	0.966234	0.858077
GGCCCT	27	-0.450547	0.46395	-0	0.000172012	0.000178023	0.966234	1.15223
TCACTA	4	-0.450547	0.46395	-0	0.000172012	0.000178023	0.966234	0.892467
TCTCGA	26	-0.450547	0.46395	-0	0.000172012	0.000178023	0.966234	0.927655
TTTGGT	5	-0.425067	0.463883	-0	0.000792053	0.000804102	0.985016	0.926278
CTGGAG	19	-0.44283	0.463873	-0	0.000244016	0.000251032	0.972053	1.01216
GAGGCT	22	-0.44283	0.463873	-0	0.000244016	0.000251032	0.972053	0.920036
CACCCC	18	0.304601	0.463868	-0	4.5003e-05	4.30055e-05	1.04645	0.806053
ACGCG	15	-0.429858	0.463863	-0	0.000535036	0.000545069	0.981592	0.961481
AGCAC	22	-0.429858	0.463863	-0	0.000535036	0.000545069	0.981592	0.771079
AATTGC	28	0.363524	0.463841	-0	0.000277019	0.000271034	1.02208	1.06243
TTCATC	10	0.363524	0.463841	-0	0.000277019	0.000271034	1.02208	0.953132
AGCCCC	28	-0.478596	0.463771	-0	6.60044e-05	7.00089e-05	0.942801	0.933203
TAATGA	19	0.368364	0.463717	-0	0.000366025	0.000359046	1.01944	1.86472
TTGATC	13	0.368364	0.463717	-0	0.000366025	0.000359046	1.01944	1.01317
CCAAAT	25	-0.460952	0.463711	-0	0.000113008	0.000118015	0.95757	0.822953
CCACGG	10	-0.460952	0.463711	-0	0.000113008	0.000118015	0.95757	0.886634
CCGAAT	25	-0.460952	0.463711	-0	0.000113008	0.000118015	0.95757	0.90625
CCGCAT	8	-0.460952	0.463711	-0	0.000113008	0.000118015	0.95757	0.987643
GCCCTG	7	-0.460952	0.463711	-0	0.000113008	0.000118015	0.95757	0.792695
TGTGCG	11	-0.436951	0.463704	-0	0.000329022	0.000337043	0.976202	0.844561
ACCGG	2	0.375301	0.463685	-0	0.000580039	0.000571073	1.0157	0.976157
CCTCTT	1	0.356327	0.463682	-0	0.000201013	0.000196025	1.02545	0.944273
GAAGGC	20	0.356327	0.463682	-0	0.000201013	0.000196025	1.02545	0.995219
GACAAG	16	0.356327	0.463682	-0	0.000201013	0.000196025	1.02545	1.11795
GAGCAG	10	0.356327	0.463682	-0	0.000201013	0.000196025	1.02545	0.99217
GTCGA	26	-0.422714	0.463652	-0	0.000942063	0.000955121	0.986328	0.956022
AACTA	8	0.377585	0.463573	-0	0.000706047	0.000696088	1.01431	1.10554
TGTTTG	17	0.377585	0.463573	-0	0.000706047	0.000696088	1.01431	0.936083
TATTTC	17	-0.432356	0.463522	-0	0.000427029	0.000436055	0.979299	1.23238
AAAGCC	13	0.346165	0.463521	-0	0.000137009	0.000133017	1.03001	1.08109
ACGGCC	23	0.346165	0.463521	-0	0.000137009	0.000133017	1.03001	1.00126
ACTGCC	22	0.346165	0.463521	-0	0.000137009	0.000133017	1.03001	1.04967
CTCGCG	21	0.346165	0.463521	-0	0.000137009	0.000133017	1.03001	1.06658
AACGTG	24	-0.441954	0.4635	-0	0.000245016	0.000252032	0.972164	0.920814
GACTTA	11	-0.441954	0.4635	-0	0.000245016	0.000252032	0.972164	1.07148
GATATC	13	-0.441954	0.4635	-0	0.000245016	0.000252032	0.972164	1.02837
GGCGAT	23	-0.441954	0.4635	-0	0.000245016	0.000252032	0.972164	1.12385
TGACAG	17	-0.441954	0.4635	-0	0.000245016	0.000252032	0.972164	1.01211
CAATTA	13	0.362852	0.463498	-0	0.000278019	0.000272035	1.022	1.22281
TGAGCT	13	0.362852	0.463498	-0	0.000278019	0.000272035	1.022	0.948805
GAGTC	28	0.381231	0.463484	-0	0.000994067	0.000982125	1.01216	1.07328
TTGTTA	14	-0.426334	0.463479	-0	0.000660044	0.000671085	0.983548	1.06683
TGGGTC	15	0.367849	0.463457	-0	0.000367025	0.000360046	1.01938	0.936554
CCCAAG	23	0.330755	0.463444	-0	8.50057e-05	8.20104e-05	1.03652	1.0144
CGCGCC	17	0.330755	0.463444	-0	8.50057e-05	8.20104e-05	1.03652	1.16438
CTCACC	10	0.330755	0.463444	-0	8.50057e-05	8.20104e-05	1.03652	0.871641
ACCGC	13	-0.436307	0.463427	-0	0.000330022	0.000338043	0.976273	0.874636
AGTACC	27	-0.449291	0.463423	-0	0.000173012	0.000179023	0.966422	1.13558
ATTCGC	8	-0.449291	0.463423	-0	0.000173012	0.000179023	0.966422	0.862324
CTAGAA	19	-0.449291	0.463423	-0	0.000173012	0.000179023	0.966422	1.02576
GACCTG	5	-0.449291	0.463423	-0	0.000173012	0.000179023	0.966422	1.0016
TGCGCG	7	-0.449291	0.463423	-0	0.000173012	0.000179023	0.966422	0.957626
TGTTGA	6	-0.428688	0.463351	-0	0.000538036	0.00054807	0.981693	1.00154
GTACC	24	-0.426019	0.463341	-0	0.000661044	0.000672085	0.983572	1.02847
TGG	20	-0.405524	0.463301	-0	0.0226105	0.0226709	0.997337	0.945997
AACATA	19	0.355418	0.46321	-0	0.000202014	0.000197025	1.02532	1.01543
CAGGAG	10	0.355418	0.46321	-0	0.000202014	0.000197025	1.02532	0.998977
CATACT	11	0.355418	0.46321	-0	0.000202014	0.000197025	1.02532	1.00688
TGAACA	17	0.355418	0.46321	-0	0.000202014	0.000197025	1.02532	0.682115
GGAGA	23	0.380646	0.463198	-0	0.000997067	0.000985125	1.01212	1.17979
TCGTTA	8	-0.435666	0.463151	-0	0.000331022	0.000339043	0.976343	0.940986
CTATTC	8	-0.441083	0.463129	-0	0.000246016	0.000253032	0.972274	1.06989
CAGAT	19	-0.423246	0.463079	-0	0.000799054	0.000811103	0.985144	0.932503
AAGCC	7	0.370979	0.463073	-0	0.000470031	0.000462059	1.01725	0.804152
AGTCG	22	-0.421404	0.463071	-0	0.000948064	0.000961122	0.986413	0.947874
GCTAA	26	0.378627	0.463065	-0	0.000848057	0.000837106	1.01308	1.03659
AGAGC	17	0.376497	0.463038	-0	0.000710048	0.000700089	1.01422	1.02824
CCTAG	11	0.373982	0.463033	-0	0.000584039	0.000575073	1.01559	0.947232
TGTCTA	12	0.366826	0.462942	-0	0.000369025	0.000362046	1.01928	0.882702
ACGTCC	12	-0.459018	0.462917	-0	0.000114008	0.000119015	0.957926	0.844013
CCCAGT	22	-0.459018	0.462917	-0	0.000114008	0.000119015	0.957926	0.822797
GACTCC	21	-0.459018	0.462917	-0	0.000114008	0.000119015	0.957926	1.0472
TACGCC	17	-0.459018	0.462917	-0	0.000114008	0.000119015	0.957926	0.84791
TCCCGC	30	-0.459018	0.462917	-0	0.000114008	0.000119015	0.957926	1.59865
GCTCGA	24	-0.448046	0.462901	-0	0.000174012	0.000180023	0.966609	0.985354
GCTGCG	20	-0.448046	0.462901	-0	0.000174012	0.000180023	0.966609	0.892466
TTTGAA	18	0.370574	0.462871	-0	0.000471032	0.000463059	1.01722	1.08233
AGGAC	24	-0.422729	0.462851	-0	0.000801054	0.000813103	0.985181	1.07632
AACGAA	23	0.344866	0.462828	-0	0.000138009	0.000134017	1.02979	1.05344
AATACC	10	0.344866	0.462828	-0	0.000138009	0.000134017	1.02979	1.05649
CAGAGC	16	0.344866	0.462828	-0	0.000138009	0.000134017	1.02979	0.930265
CAGGCA	18	0.344866	0.462828	-0	0.000138009	0.000134017	1.02979	0.813084
CAGTCC	15	0.344866	0.462828	-0	0.000138009	0.000134017	1.02979	0.867925
CGCTCA	29	0.344866	0.462828	-0	0.000138009	0.000134017	1.02979	0.947892
CGCTTC	2	0.344866	0.462828	-0	0.000138009	0.000134017	1.02979	0.817903
CTCCAT	15	0.344866	0.462828	-0	0.000138009	0.000134017	1.02979	0.90543
TCCACG	19	0.344866	0.462828	-0	0.000138009	0.000134017	1.02979	0.991085
GAAAAT	17	0.361519	0.462818	-0	0.000280019	0.000274035	1.02184	1.50398
GGTCG	13	-0.419267	0.462811	-0	0.00111307	0.00112714	0.987518	0.947852
CCATTT	23	-0.440218	0.462761	-0	0.000247017	0.000254032	0.972383	0.902255
GTCAAA	21	-0.440218	0.462761	-0	0.000247017	0.000254032	0.972383	0.978686
TCATAA	20	-0.440218	0.462761	-0	0.000247017	0.000254032	0.972383	1.04189
AGCT	27	0.389595	0.462744	-0	0.00376225	0.00373847	1.00636	0.987218
ATCGGA	18	0.354514	0.462741	-0	0.000203014	0.000198025	1.02519	0.912713
CAAGAG	21	0.354514	0.462741	-0	0.000203014	0.000198025	1.02519	1.17552
CAAGGA	26	0.354514	0.462741	-0	0.000203014	0.000198025	1.02519	1.07623
CCAATT	5	0.354514	0.462741	-0	0.000203014	0.000198025	1.02519	1.00495
GAAGCT	20	0.354514	0.462741	-0	0.000203014	0.000198025	1.02519	0.727868
GTAGAC	12	0.354514	0.462741	-0	0.000203014	0.000198025	1.02519	1.01816
TACCGT	11	0.354514	0.462741	-0	0.000203014	0.000198025	1.02519	0.93489
TCCAAT	14	0.354514	0.462741	-0	0.000203014	0.000198025	1.02519	1.12412
TGGAAC	11	0.354514	0.462741	-0	0.000203014	0.000198025	1.02519	0.910877
GGTTTG	2	0.373329	0.46271	-0	0.000586039	0.000577073	1.01554	0.860325
GAAGTG	19	0.366317	0.462686	-0	0.000370025	0.000363046	1.01922	0.955732
AAACC	24	0.370172	0.462671	-0	0.000472032	0.000464059	1.01718	1.08839
CTTAC	22	0.375687	0.46264	-0	0.000713048	0.000703089	1.01416	0.910639
TTCGT	11	0.383319	0.462606	-0	0.0015301	0.00151519	1.00984	0.930167
AGATGG	25	-0.434393	0.462604	-0	0.000333022	0.000341043	0.976481	1.64514
CCCTA	10	-0.434393	0.462604	-0	0.000333022	0.000341043	0.976481	0.838791
AATCC	18	-0.426759	0.462508	-0	0.000543036	0.00055307	0.981858	0.949467
CAAGGT	13	0.360858	0.462481	-0	0.000281019	0.000275035	1.02176	0.950432
CTGGAT	21	0.360858	0.462481	-0	0.000281019	0.000275035	1.02176	0.983585
GCGATT	15	0.360858	0.462481	-0	0.000281019	0.000275035	1.02176	1.02028
TTTGCT	10	0.369772	0.462472	-0	0.000473032	0.000465059	1.01714	1.01135
AGGCCC	8	-0.475221	0.462432	-0	6.70045e-05	7.1009e-05	0.943605	0.596744
GCGCCC	10	-0.475221	0.462432	-0	6.70045e-05	7.1009e-05	0.943605	0.854066
TTATCG	21	0.365811	0.462432	-0	0.000371025	0.000364046	1.01917	1.09584
CTCAT	13	-0.421702	0.462397	-0	0.000805054	0.000817104	0.985253	0.989106
CTTCAT	6	-0.439358	0.462395	-0	0.000248017	0.000255032	0.972491	0.946316
GTGAGC	21	-0.439358	0.462395	-0	0.000248017	0.000255032	0.972491	0.719416
AGACGG	15	-0.446811	0.462384	-0	0.000175012	0.000181023	0.966793	0.967957
CAACGG	27	-0.446811	0.462384	-0	0.000175012	0.000181023	0.966793	1.06662
AGGCT	19	0.378904	0.46235	-0	0.00100607	0.000994126	1.01201	0.963848
CGGTAT	8	-0.433761	0.462332	-0	0.000334022	0.000342043	0.97655	1.14007
CGTTAT	5	-0.433761	0.462332	-0	0.000334022	0.000342043	0.97655	1.10156
CTGATT	7	-0.433761	0.462332	-0	0.000334022	0.000342043	0.97655	0.985953
AACCCG	11	0.32875	0.46233	-0	8.60058e-05	8.30105e-05	1.03608	1.07315
ACCGAC	29	0.32875	0.46233	-0	8.60058e-05	8.30105e-05	1.03608	1.03873
ACGCCA	18	0.32875	0.46233	-0	8.60058e-05	8.30105e-05	1.03608	0.825554
CCGAGC	1	0.32875	0.46233	-0	8.60058e-05	8.30105e-05	1.03608	1.02973
GCGCCC	22	0.32875	0.46233	-0	8.60058e-05	8.30105e-05	1.03608	1.1055
AACAGG	9	0.353619	0.462277	-0	0.000204014	0.000199025	1.02506	1.01789
AACATA	10	0.353619	0.462277	-0	0.000204014	0.000199025	1.02506	1.02584
CATAGA	23	0.353619	0.462277	-0	0.000204014	0.000199025	1.02506	1.03012
GGACAA	12	0.353619	0.462277	-0	0.000204014	0.000199025	1.02506	1.05398
TAAGCA	18	0.353619	0.462277	-0	0.000204014	0.000199025	1.02506	0.902242
TGCGCA	9	0.353619	0.462277	-0	0.000204014	0.000199025	1.02506	1.05024
GTGGAT	25	0.369372	0.462273	-0	0.000474032	0.000466059	1.01711	0.939897
GCCAC	16	-0.429429	0.462251	-0	0.000433029	0.000442056	0.979579	0.969041
AG	9	-0.401462	0.462191	-0	0.0617691	0.0618659	0.998437	0.984902
CCCC	27	-0.417802	0.46216	-0	0.00112108	0.00113514	0.987606	0.957935
ACACGA	16	0.34358	0.462144	-0	0.000139009	0.000135017	1.02957	1.06247
ACTCAA	25	0.34358	0.462144	-0	0.000139009	0.000135017	1.02957	0.922848
AGAAAC	26	0.34358	0.462144	-0	0.000139009	0.000135017	1.02957	1.00149
CACATG	2	0.34358	0.462144	-0	0.000139009	0.000135017	1.02957	0.842424
CCGCTG	24	0.34358	0.462144	-0	0.000139009	0.000135017	1.02957	1.06923
CGAACT	24	0.34358	0.462144	-0	0.000139009	0.000135017	1.02957	0.950932
CTCAGA	27	0.34358	0.462144	-0	0.000139009	0.000135017	1.02957	0.820643
GCGCCT	10	0.34358	0.462144	-0	0.000139009	0.000135017	1.02957	0.958393
AAACCG	6	-0.457106	0.462134	-0	0.000115008	0.000120015	0.958276	1.0471
ACCTCA	27	-0.457106	0.462134	-0	0.000115008	0.000120015	0.958276	0.956958
CCGTAC	27	-0.457106	0.462134	-0	0.000115008	0.000120015	0.958276	1.01399
CGAGCA	20	-0.457106	0.462134	-0	0.000115008	0.000120015	0.958276	0.837729
CGCCGC	30	-0.457106	0.462134	-0	0.000115008	0.000120015	0.958276	1.43072
GCCGCA	26	-0.457106	0.462134	-0	0.000115008	0.000120015	0.958276	1.07407
TCCAGC	20	-0.457106	0.462134	-0	0.000115008	0.000120015	0.958276	0.820418
TCCGCG	17	-0.457106	0.462134	-0	0.000115008	0.000120015	0.958276	0.916209
ACAAG	5	0.374615	0.462113	-0	0.000717048	0.00070709	1.01408	1.00256
CTTAG	1	-0.41762	0.462079	-0	0.00112208	0.00113614	0.987617	1.01763
ATAGTT	20	0.368974	0.462074	-0	0.000475032	0.000467059	1.01707	1.03571
CGCTG	28	0.376591	0.46207	-0	0.000857057	0.000846107	1.01294	1.15483
GCTTC	9	0.376591	0.46207	-0	0.000857057	0.000846107	1.01294	0.917854
GGT	23	0.394552	0.462069	-0	0.0249837	0.0249222	1.00247	0.999914
GGTTTA	19	0.372033	0.462069	-0	0.00059004	0.000581074	1.01543	1.0812
TAGTCT	15	-0.433132	0.462061	-0	0.000335022	0.000343044	0.976618	0.94238
TATTCG	24	-0.433132	0.462061	-0	0.000335022	0.000343044	0.976618	1.04654
GCGTTC	2	-0.438503	0.462032	-0	0.000249017	0.000256033	0.972598	0.956931
TACAGG	20	-0.438503	0.462032	-0	0.000249017	0.000256033	0.972598	0.979251
TAGACT	26	-0.438503	0.462032	-0	0.000249017	0.000256033	0.972598	1.09875
AACTT	27	-0.419037	0.462023	-0	0.000959064	0.000972123	0.986566	1.01837
GGGTC	14	0.379692	0.462013	-0	0.00117408	0.00116115	1.01114	1.02877
GCGGTT	15	0.364803	0.461925	-0	0.000373025	0.000366047	1.01906	0.906782
GGTCG	9	-0.417257	0.461918	-0	0.00112408	0.00113814	0.987638	0.957519
CAATCG	23	-0.445586	0.461871	-0	0.000176012	0.000182023	0.966975	0.991838
GAAACT	8	-0.445586	0.461871	-0	0.000176012	0.000182023	0.966975	1.00651
GAACAG	11	-0.445586	0.461871	-0	0.000176012	0.000182023	0.966975	0.913386
TCCTGA	21	-0.445586	0.461871	-0	0.000176012	0.000182023	0.966975	0.892152
GTAGTG	23	-0.428468	0.461835	-0	0.000435029	0.000444056	0.979671	0.849552
GGAAA	18	-0.418611	0.461834	-0	0.000961064	0.000974124	0.986594	1.14278
GGCGAG	7	0.352729	0.461816	-0	0.000205014	0.000200025	1.02494	1.0993
TGGCCG	10	0.352729	0.461816	-0	0.000205014	0.000200025	1.02494	0.883096
TAGTCA	17	0.359546	0.461813	-0	0.000283019	0.000277035	1.0216	0.981464
TCCTTA	3	0.359546	0.461813	-0	0.000283019	0.000277035	1.0216	1.22767
TCGTTC	8	0.359546	0.461813	-0	0.000283019	0.000277035	1.0216	0.893425
TGACGT	11	0.359546	0.461813	-0	0.000283019	0.000277035	1.0216	0.954969
GGTC	18	0.388379	0.461796	-0	0.0044363	0.00441056	1.00584	0.929966
GGTTTA	18	0.37139	0.461752	-0	0.00059204	0.000583074	1.01538	1.085
GCGT	26	-0.407424	0.461729	-0	0.0044733	0.00450057	0.99394	1.0243
CTAGT	29	0.377562	0.461697	-0	0.00101307	0.00100113	1.01193	0.877436
TTACAA	22	-0.437652	0.46167	-0	0.000250017	0.000257033	0.972704	1.11453
GTCCG	12	0.373552	0.461592	-0	0.000721048	0.00071109	1.014	0.839153
TCTA	16	0.38757	0.46159	-0	0.00412128	0.00409652	1.00604	1.03704
GGTTTG	7	-0.421991	0.461572	-0	0.000674045	0.000685087	0.983883	0.993949
GTGAAG	27	-0.431881	0.461524	-0	0.000337023	0.000345044	0.976753	0.899494
TGAGTA	26	-0.431881	0.461524	-0	0.000337023	0.000345044	0.976753	0.993595
TATTGG	13	-0.42448	0.461514	-0	0.000549037	0.000559071	0.982052	1.08646
GCTTT	10	-0.41384	0.461502	-0	0.0014981	0.00151419	0.989373	1.02948
AATAC	10	-0.41967	0.461501	-0	0.000813055	0.000825105	0.985395	1.10412
TTTGAA	21	0.367787	0.461484	-0	0.000478032	0.00047006	1.01696	1.09902
GAAGTA	10	0.358894	0.461481	-0	0.000284019	0.000278035	1.02152	0.98682
CAGTCC	23	0.34231	0.461468	-0	0.000140009	0.000136017	1.02935	0.880885
CCAAAG	19	0.34231	0.461468	-0	0.000140009	0.000136017	1.02935	1.06061
CGCATC	10	0.34231	0.461468	-0	0.000140009	0.000136017	1.02935	1.0102
GAACTC	16	0.34231	0.461468	-0	0.000140009	0.000136017	1.02935	0.852046
GCGAGC	7	0.34231	0.461468	-0	0.000140009	0.000136017	1.02935	1.07921
TAACCA	12	0.34231	0.461468	-0	0.000140009	0.000136017	1.02935	1.02967
TGGTTT	12	0.373285	0.461461	-0	0.000722048	0.00071209	1.01398	0.94635
CAAAT	26	-0.421685	0.461438	-0	0.000675045	0.000686087	0.983906	0.879517
AGATGT	25	0.363805	0.461423	-0	0.000375025	0.000368047	1.01896	1.50436
GCTTTG	20	0.363805	0.461423	-0	0.000375025	0.000368047	1.01896	0.89462
TTGTAC	7	0.363805	0.461423	-0	0.000375025	0.000368047	1.01896	0.969079
TAGTAG	20	-0.427512	0.461421	-0	0.000437029	0.000446057	0.979762	1.23482
AGCAAT	13	-0.444372	0.461364	-0	0.000177012	0.000183023	0.967155	0.807075
ATCCGG	2	-0.444372	0.461364	-0	0.000177012	0.000183023	0.967155	0.963039
CAAATA	3	-0.444372	0.461364	-0	0.000177012	0.000183023	0.967155	0.988065
CTGAAA	21	-0.444372	0.461364	-0	0.000177012	0.000183023	0.967155	0.939766
GCGGCA	23	-0.444372	0.461364	-0	0.000177012	0.000183023	0.967155	1.08268
AAAACC	16	-0.45522	0.461362	-0	0.000116008	0.000121015	0.95862	1.1624
GCACAA	24	-0.45522	0.461362	-0	0.000116008	0.000121015	0.95862	0.673069
GCCCTA	7	-0.45522	0.461362	-0	0.000116008	0.000121015	0.95862	1.01173
GGCGCC	9	-0.45522	0.461362	-0	0.000116008	0.000121015	0.95862	1.01631
TGACCA	18	-0.45522	0.461362	-0	0.000116008	0.000121015	0.95862	0.701857
CCATTA	13	0.351847	0.461359	-0	0.000206014	0.000201026	1.02481	1.12781
CGGATA	14	0.351847	0.461359	-0	0.000206014	0.000201026	1.02481	0.96045
CTACTG	27	0.351847	0.461359	-0	0.000206014	0.000201026	1.02481	1.02876
GCGTGC	11	0.351847	0.461359	-0	0.000206014	0.000201026	1.02481	0.970751
GCTCTA	23	0.351847	0.461359	-0	0.000206014	0.000201026	1.02481	1.03339
TACCGT	15	0.351847	0.461359	-0	0.000206014	0.000201026	1.02481	0.949158
CGATGG	10	-0.436807	0.461312	-0	0.000251017	0.000258033	0.97281	1.56639
GGTGAC	25	-0.436807	0.461312	-0	0.000251017	0.000258033	0.97281	0.804132
TATAGC	25	-0.436807	0.461312	-0	0.000251017	0.000258033	0.97281	1.06746
CCCC	19	-0.41734	0.461272	-0	0.000967065	0.000980124	0.986676	0.822843
TAATAG	26	-0.431261	0.461258	-0	0.000338023	0.000346044	0.97682	1.21583
CCACTA	29	0.326781	0.461237	-0	8.70058e-05	8.40107e-05	1.03565	0.850067
CCGACA	18	0.326781	0.461237	-0	8.70058e-05	8.40107e-05	1.03565	0.926892
GCCCTC	21	0.326781	0.461237	-0	8.70058e-05	8.40107e-05	1.03565	0.894364
GCCCTC	22	0.326781	0.461237	-0	8.70058e-05	8.40107e-05	1.03565	0.894364
ATGCT	9	-0.415634	0.461197	-0	0.00113308	0.00114715	0.987735	1.3479
AGCGG	5	-0.418916	0.461169	-0	0.000816055	0.000828105	0.985448	1.00357
AATCTT	23	0.358247	0.461152	-0	0.000285019	0.000279035	1.02144	0.989228
GCTTGC	29	0.358247	0.461152	-0	0.000285019	0.000279035	1.02144	1.14426
GGCATA	6	0.358247	0.461152	-0	0.000285019	0.000279035	1.02144	1.02024
GTGCAG	17	0.358247	0.461152	-0	0.000285019	0.000279035	1.02144	0.912252
TGAGCT	15	0.358247	0.461152	-0	0.000285019	0.000279035	1.02144	0.973498
TTTTCC	25	0.358247	0.461152	-0	0.000285019	0.000279035	1.02144	0.955823
TGGG	2	0.388266	0.461151	-0	0.00589539	0.00586574	1.00505	1.0017
GCTAA	9	-0.418667	0.46106	-0	0.000817055	0.000829105	0.985466	0.997436
CCTTA	21	-0.420773	0.461038	-0	0.000678045	0.000689087	0.983976	0.900997
TGGAA	5	-0.415276	0.461038	-0	0.00113508	0.00114915	0.987756	0.972579
TTACG	28	0.377565	0.460983	-0	0.00118708	0.00117415	1.01101	1.0722
GCAGC	18	0.369797	0.460965	-0	0.00059704	0.000588075	1.01525	0.942185
CGAGGT	14	-0.435969	0.460956	-0	0.000252017	0.000259033	0.972915	1.02496
TATACA	19	-0.435969	0.460956	-0	0.000252017	0.000259033	0.972915	1.13179
AAACGG	27	0.350971	0.460905	-0	0.000207014	0.000202026	1.02469	1.07063
CACATG	21	0.350971	0.460905	-0	0.000207014	0.000202026	1.02469	1.27263
CAGGAT	12	0.350971	0.460905	-0	0.000207014	0.000202026	1.02469	0.929977
TACCTG	5	0.350971	0.460905	-0	0.000207014	0.000202026	1.02469	1.01112
TCAAGC	19	0.350971	0.460905	-0	0.000207014	0.000202026	1.02469	1.0655
TTTCCA	29	0.350971	0.460905	-0	0.000207014	0.000202026	1.02469	0.810231
AGCCA	7	0.36661	0.460899	-0	0.000481032	0.00047306	1.01685	0.87164
GTAGT	21	0.380724	0.460886	-0	0.00176212	0.00174622	1.0091	1.04452
ACAATA	25	-0.443168	0.46086	-0	0.000178012	0.000184023	0.967333	1.03178
ACTGAA	5	-0.443168	0.46086	-0	0.000178012	0.000184023	0.967333	0.946809
CATACG	18	-0.443168	0.46086	-0	0.000178012	0.000184023	0.967333	1.02583
CGGGCA	9	-0.443168	0.46086	-0	0.000178012	0.000184023	0.967333	1.03426
CGTGCA	15	-0.443168	0.46086	-0	0.000178012	0.000184023	0.967333	0.858473
GCGGAA	7	-0.443168	0.46086	-0	0.000178012	0.000184023	0.967333	1.0714
TAACCT	9	-0.443168	0.46086	-0	0.000178012	0.000184023	0.967333	0.987187
TGCAAC	26	-0.443168	0.46086	-0	0.000178012	0.000184023	0.967333	1.0086
TTCCC	20	-0.42298	0.46086	-0	0.000553037	0.000563072	0.982179	0.927178
GTGAT	16	-0.412363	0.460843	-0	0.0015091	0.00152519	0.989449	0.945489
AGCAG	27	-0.418167	0.46084	-0	0.000819055	0.000831106	0.9855	0.99345
GATCGT	7	0.357603	0.460825	-0	0.000286019	0.000280036	1.02137	0.957184
TAGGC	18	-0.416289	0.460807	-0	0.000972065	0.000985125	0.986743	0.95263
AACAAA	4	0.341054	0.460801	-0	0.000141009	0.000137017	1.02914	0.994891
AACCTG	2	0.341054	0.460801	-0	0.000141009	0.000137017	1.02914	0.84711
AACTCA	22	0.341054	0.460801	-0	0.000141009	0.000137017	1.02914	0.899868
AGACGA	11	0.341054	0.460801	-0	0.000141009	0.000137017	1.02914	1.11054
CCGTGA	18	0.341054	0.460801	-0	0.000141009	0.000137017	1.02914	0.758205
CTCGCG	3	0.341054	0.460801	-0	0.000141009	0.000137017	1.02914	1.0989
GCAGCA	7	0.341054	0.460801	-0	0.000141009	0.000137017	1.02914	0.896514
GGCAAC	28	0.341054	0.460801	-0	0.000141009	0.000137017	1.02914	0.818619
GAAGA	26	-0.417918	0.46073	-0	0.000820055	0.000832106	0.985518	1.07185
AAATTG	24	-0.430027	0.460728	-0	0.000340023	0.000348044	0.976953	1.03181
GGTGGC	13	-0.430027	0.460728	-0	0.000340023	0.000348044	0.976953	0.850513
TTAAGT	20	0.366221	0.460705	-0	0.000482032	0.00047406	1.01682	1.02681
CAGCA	21	-0.422608	0.460698	-0	0.000554037	0.000564072	0.982211	0.880623
AAACT	23	-0.41987	0.460642	-0	0.000681046	0.000692088	0.984045	0.963634
TTTCAA	29	-0.435133	0.460602	-0	0.000253017	0.000260033	0.973018	0.775336
AGCGCC	15	-0.453356	0.4606	-0	0.000117008	0.000122015	0.958959	1.07102
ATGCCC	15	-0.453356	0.4606	-0	0.000117008	0.000122015	0.958959	1.34429
GAAACC	16	-0.453356	0.4606	-0	0.000117008	0.000122015	0.958959	1.08057
GCACGA	15	-0.453356	0.4606	-0	0.000117008	0.000122015	0.958959	0.823544
AATCA	20	0.373487	0.460556	-0	0.000871058	0.000860109	1.01273	1.14
GTCTTT	14	0.365833	0.460513	-0	0.000483032	0.00047506	1.01678	1.0117
ACAGTG	28	0.356963	0.4605	-0	0.000287019	0.000281036	1.02129	0.734469
TGTTG	24	0.381532	0.460489	-0	0.00221615	0.00219828	1.00813	0.856977
TACATT	21	-0.429414	0.460466	-0	0.000341023	0.000349044	0.977019	1.07372
AGCTGA	15	0.350101	0.460455	-0	0.000208014	0.000203026	1.02457	0.919793
ATAGCA	8	0.350101	0.460455	-0	0.000208014	0.000203026	1.02457	1.05955
ATCTCG	12	0.350101	0.460455	-0	0.000208014	0.000203026	1.02457	1.04144
CCATTG	12	0.350101	0.460455	-0	0.000208014	0.000203026	1.02457	0.840228
CGGGAG	8	0.350101	0.460455	-0	0.000208014	0.000203026	1.02457	1.07427
GAGACT	18	0.350101	0.460455	-0	0.000208014	0.000203026	1.02457	1.10842
TTCCTA	28	0.350101	0.460455	-0	0.000208014	0.000203026	1.02457	0.995051
GTTGAA	27	0.361832	0.460433	-0	0.000379025	0.000372047	1.01876	0.857667
ACATTC	20	-0.441973	0.460361	-0	0.000179012	0.000185023	0.96751	0.806682
CTCTGA	25	-0.441973	0.460361	-0	0.000179012	0.000185023	0.96751	0.913908
TACTCA	15	-0.441973	0.460361	-0	0.000179012	0.000185023	0.96751	0.945021
ACTTGA	9	-0.434303	0.46025	-0	0.000254017	0.000261033	0.973122	1.00766
ATAAAG	14	-0.434303	0.46025	-0	0.000254017	0.000261033	0.973122	1.11775
CTTCTA	16	-0.434303	0.46025	-0	0.000254017	0.000261033	0.973122	1.1406
GAGGTC	20	-0.434303	0.46025	-0	0.000254017	0.000261033	0.973122	0.981872
TGGACA	20	-0.434303	0.46025	-0	0.000254017	0.000261033	0.973122	0.745471
TTCCAT	3	-0.434303	0.46025	-0	0.000254017	0.000261033	0.973122	1.03805
TTCAGG	20	-0.428803	0.460204	-0	0.000342023	0.000350044	0.977084	0.943493
GTTAAG	17	-0.424683	0.460196	-0	0.00044303	0.000452057	0.98003	1.04252
GGTAAT	9	0.361344	0.460189	-0	0.000380025	0.000373047	1.01871	1.11178
AATTCG	26	0.356327	0.460176	-0	0.000288019	0.000282036	1.02122	1.12773
TGGCAA	22	0.356327	0.460176	-0	0.000288019	0.000282036	1.02122	0.996778
ATTGC	16	-0.413326	0.460174	-0	0.00114608	0.00116015	0.987872	1.03147
CCGCGC	2	0.324846	0.460165	-0	8.80059e-05	8.50108e-05	1.03523	1.34104
CCTCCA	11	0.324846	0.460165	-0	8.80059e-05	8.50108e-05	1.03523	0.887344
CCTGCC	1	0.324846	0.460165	-0	8.80059e-05	8.50108e-05	1.03523	0.848122
CGCACA	27	0.324846	0.460165	-0	8.80059e-05	8.50108e-05	1.03523	0.708102
AATGCC	8	0.339811	0.460141	-0	0.00014201	0.000138018	1.02892	1.23441
AGACTC	23	0.339811	0.460141	-0	0.00014201	0.000138018	1.02892	0.97931
CGTCCG	20	0.339811	0.460141	-0	0.00014201	0.000138018	1.02892	0.928105
CGTCGC	19	0.339811	0.460141	-0	0.00014201	0.000138018	1.02892	0.960131
CGTTCC	11	0.339811	0.460141	-0	0.00014201	0.000138018	1.02892	0.811909
GAATCC	12	0.339811	0.460141	-0	0.00014201	0.000138018	1.02892	0.986347
GGGTAT	17	0.36506	0.460129	-0	0.000485033	0.000477061	1.01671	1.49262
AGTTTT	17	0.367911	0.460036	-0	0.00060304	0.000594075	1.01509	1.00941
AAACGT	15	0.349238	0.460009	-0	0.000209014	0.000204026	1.02445	1.01439
AAACTT	24	0.349238	0.460009	-0	0.000209014	0.000204026	1.02445	0.96482
GATACG	14	0.349238	0.460009	-0	0.000209014	0.000204026	1.02445	1.01371
GTGCGC	22	0.349238	0.460009	-0	0.000209014	0.000204026	1.02445	0.921545
ATAAGG	15	-0.428195	0.459943	-0	0.000343023	0.000351045	0.977149	1.1944
TGTTAC	11	-0.428195	0.459943	-0	0.000343023	0.000351045	0.977149	0.912318
GCTG	24	0.38406	0.459928	-0	0.00419528	0.00417053	1.00593	0.993795
CTTCGT	22	-0.433477	0.4599	-0	0.000255017	0.000262033	0.973224	0.819936
GGCTAG	2	-0.433477	0.4599	-0	0.000255017	0.000262033	0.973224	0.961889
GTAATC	24	-0.433477	0.4599	-0	0.000255017	0.000262033	0.973224	0.975851
TTACA	22	0.373813	0.459878	-0	0.00103307	0.00102113	1.01169	0.974191
GAATT	14	-0.411322	0.459869	-0	0.00133109	0.00134617	0.988796	1.06793
CAAGCT	4	-0.440787	0.459867	-0	0.000180012	0.000186024	0.967684	0.964167
CTAAGA	7	-0.440787	0.459867	-0	0.000180012	0.000186024	0.967684	1.06335
GCTGCA	6	-0.440787	0.459867	-0	0.000180012	0.000186024	0.967684	0.950993
TTCTCC	25	-0.440787	0.459867	-0	0.000180012	0.000186024	0.967684	0.938511
AGGAAG	26	0.355693	0.459855	-0	0.000289019	0.000283036	1.02114	1.22637
CGCCC	1	0.355693	0.459855	-0	0.000289019	0.000283036	1.02114	0.936791
CGTATT	27	0.355693	0.459855	-0	0.000289019	0.000283036	1.02114	1.03738
AGCCCT	12	-0.451514	0.459848	-0	0.000118008	0.000123016	0.959292	0.947922
CCACTT	22	-0.451514	0.459848	-0	0.000118008	0.000123016	0.959292	0.727466
TACACC	22	-0.451514	0.459848	-0	0.000118008	0.000123016	0.959292	0.918904
AGCCCC	26	-0.46868	0.459845	-0	6.90046e-05	7.30093e-05	0.945149	0.977051
CACCCA	28	-0.46868	0.459845	-0	6.90046e-05	7.30093e-05	0.945149	0.934174
CACCCA	6	-0.46868	0.459845	-0	6.90046e-05	7.30093e-05	0.945149	0.934174
CCAGCC	20	-0.46868	0.459845	-0	6.90046e-05	7.30093e-05	0.945149	0.865859
CCCACG	27	-0.46868	0.459845	-0	6.90046e-05	7.30093e-05	0.945149	1.05594
CCCCAG	13	-0.46868	0.459845	-0	6.90046e-05	7.30093e-05	0.945149	0.953765
TCCCAC	28	-0.46868	0.459845	-0	6.90046e-05	7.30093e-05	0.945149	1.01163
TTGA	26	-0.402557	0.459832	-0	0.00530436	0.00533368	0.994502	0.877686
TAGGGT	5	-0.423754	0.459795	-0	0.00044503	0.000454058	0.980117	1.00538
ATATC	19	0.373629	0.459788	-0	0.00103407	0.00102213	1.01168	1.1381
CGCTA	22	0.367287	0.459729	-0	0.000605041	0.000596076	1.01504	1.00094
ATTTCG	13	0.360374	0.459702	-0	0.000382026	0.000375048	1.01861	1.20152
GTAAG	25	0.376128	0.459676	-0	0.00138509	0.00137117	1.01015	1.14189
CAA	5	-0.399525	0.45966	-0	0.0109527	0.0109944	0.996211	0.981659
CCTAC	1	-0.423291	0.459595	-0	0.00044603	0.000455058	0.980161	0.994722
AGGCAA	21	0.348381	0.459566	-0	0.000210014	0.000205026	1.02433	1.02854
AGGTCC	12	0.348381	0.459566	-0	0.000210014	0.000205026	1.02433	1.13429
ATGCGC	27	0.348381	0.459566	-0	0.000210014	0.000205026	1.02433	1.62184
CGCGGT	14	0.348381	0.459566	-0	0.000210014	0.000205026	1.02433	0.889961
CTAGGA	18	0.348381	0.459566	-0	0.000210014	0.000205026	1.02433	1.00945
GCGTAC	28	0.348381	0.459566	-0	0.000210014	0.000205026	1.02433	1.21049
GCTAAA	22	0.348381	0.459566	-0	0.000210014	0.000205026	1.02433	1.07616
TACTCG	17	0.348381	0.459566	-0	0.000210014	0.000205026	1.02433	1.03996
TCGCGG	3	0.348381	0.459566	-0	0.000210014	0.000205026	1.02433	1.00545
TCGTAC	15	0.348381	0.459566	-0	0.000210014	0.000205026	1.02433	1.02854
TTACGC	13	0.348381	0.459566	-0	0.000210014	0.000205026	1.02433	0.999508
TTCGCA	19	0.348381	0.459566	-0	0.000210014	0.000205026	1.02433	0.952604
AGGTCG	9	-0.432656	0.459552	-0	0.000256017	0.000263033	0.973326	0.941654
TAATAC	22	-0.432656	0.459552	-0	0.000256017	0.000263033	0.973326	1.2363
GCTTAA	3	0.355063	0.459535	-0	0.000290019	0.000284036	1.02107	1.08769
GGCCTG	26	0.355063	0.459535	-0	0.000290019	0.000284036	1.02107	1.24648
TCAAGG	21	0.355063	0.459535	-0	0.000290019	0.000284036	1.02107	0.988017
TGCGGG	4	0.355063	0.459535	-0	0.000290019	0.000284036	1.02107	1.0568
AGTGA	13	0.374515	0.459509	-0	0.00120608	0.00119315	1.01084	0.858363
ACAACT	22	0.338581	0.459488	-0	0.00014301	0.000139018	1.02872	0.929612
CACGGC	12	0.338581	0.459488	-0	0.00014301	0.000139018	1.02872	0.900347
CCTAGA	2	0.338581	0.459488	-0	0.00014301	0.000139018	1.02872	1.07686
GACAAA	24	0.338581	0.459488	-0	0.00014301	0.000139018	1.02872	0.988087
GCCTCG	12	0.338581	0.459488	-0	0.00014301	0.000139018	1.02872	0.945293
TCGAAC	17	0.338581	0.459488	-0	0.00014301	0.000139018	1.02872	0.85259
TGACCA	17	0.338581	0.459488	-0	0.00014301	0.000139018	1.02872	0.870122
GCACC	22	0.35989	0.45946	-0	0.000383026	0.000376048	1.01856	0.872901
TTGAC	17	-0.413189	0.459439	-0	0.000987066	0.00100013	0.986941	0.845686
ATTGAA	14	-0.426987	0.459426	-0	0.000345023	0.000353045	0.977278	1.14526
TGTTTG	4	0.36913	0.459425	-0	0.000738049	0.000728092	1.01368	0.979945
GTGTGG	20	0.366668	0.459424	-0	0.000607041	0.000598076	1.01499	0.936579
CTTCGC	27	-0.439612	0.459377	-0	0.000181012	0.000187024	0.967856	1.1025
GCCTTA	24	-0.439612	0.459377	-0	0.000181012	0.000187024	0.967856	0.821183
TTCCAA	22	-0.439612	0.459377	-0	0.000181012	0.000187024	0.967856	0.95558
GAGCT	16	0.370885	0.459289	-0	0.000883059	0.000872111	1.01255	0.943376
TTTGTA	28	-0.419299	0.459258	-0	0.000563038	0.000573073	0.982489	0.983199
AAGTTA	10	0.35941	0.459219	-0	0.000384026	0.000377048	1.01851	1.22159
GGAATT	18	0.35941	0.459219	-0	0.000384026	0.000377048	1.01851	1.16632
ATCAGG	27	0.354437	0.459217	-0	0.00029102	0.000285036	1.02099	1.13473
TCAGGG	14	0.354437	0.459217	-0	0.00029102	0.000285036	1.02099	0.947138
TTCCGT	4	0.354437	0.459217	-0	0.00029102	0.000285036	1.02099	1.03318
AGTATC	22	-0.431839	0.459207	-0	0.000257017	0.000264034	0.973426	0.977827
AGTTAC	8	-0.431839	0.459207	-0	0.000257017	0.000264034	0.973426	0.852746
ATAGTC	11	-0.431839	0.459207	-0	0.000257017	0.000264034	0.973426	0.982597
ATTACA	15	-0.431839	0.459207	-0	0.000257017	0.000264034	0.973426	1.12617
CGGGTA	19	-0.431839	0.459207	-0	0.000257017	0.000264034	0.973426	1.13216
GAGATC	14	0.347531	0.459127	-0	0.000211014	0.000206026	1.02421	1.07125
GCGCGT	6	0.347531	0.459127	-0	0.000211014	0.000206026	1.02421	1.03274
TACTT	24	0.373726	0.459127	-0	0.00121108	0.00119815	1.01079	0.999807
TGCTGC	9	0.347531	0.459127	-0	0.000211014	0.000206026	1.02421	0.911651
CGCTC	29	0.366052	0.459121	-0	0.000609041	0.000600076	1.01494	1.08685
ACCGCC	25	0.322946	0.459113	-0	8.9006e-05	8.60109e-05	1.03482	1.2367
CACGCC	29	0.322946	0.459113	-0	8.9006e-05	8.60109e-05	1.03482	0.984363
CCCGTC	15	0.322946	0.459113	-0	8.9006e-05	8.60109e-05	1.03482	0.9146
CCCTGA	22	0.322946	0.459113	-0	8.9006e-05	8.60109e-05	1.03482	0.820146
CCGAAC	13	0.322946	0.459113	-0	8.9006e-05	8.60109e-05	1.03482	1.00585
CCTCCG	23	0.322946	0.459113	-0	8.9006e-05	8.60109e-05	1.03482	0.918505
TCCCCG	23	0.322946	0.459113	-0	8.9006e-05	8.60109e-05	1.03482	0.870783
CAAGAC	20	-0.449695	0.459106	-0	0.000119008	0.000124016	0.95962	0.925697
GAGACC	13	-0.449695	0.459106	-0	0.000119008	0.000124016	0.95962	1.08386
TAGCCC	22	-0.449695	0.459106	-0	0.000119008	0.000124016	0.95962	0.987411
GGTTTA	13	-0.418936	0.459101	-0	0.000564038	0.000574073	0.982519	1.03186
TTCCT	5	-0.412373	0.459079	-0	0.000991066	0.00100413	0.986993	0.963633
TCTGGT	9	0.36277	0.458993	-0	0.000491033	0.000483061	1.0165	0.960019
ATTGGA	23	0.358931	0.45898	-0	0.000385026	0.000378048	1.01846	0.998926
AGCTC	27	0.36811	0.458927	-0	0.00074205	0.000732093	1.0136	1.03237
AGTCTT	9	-0.425789	0.458914	-0	0.000347023	0.000355045	0.977406	0.923804
AACATT	7	0.353813	0.458901	-0	0.00029202	0.000286036	1.02092	1.1145
AGTCGT	21	0.353813	0.458901	-0	0.00029202	0.000286036	1.02092	0.880524
CTTGAA	18	0.353813	0.458901	-0	0.00029202	0.000286036	1.02092	1.08162
TCTCTT	6	0.353813	0.458901	-0	0.00029202	0.000286036	1.02092	0.975464
TTTCTC	13	0.353813	0.458901	-0	0.00029202	0.000286036	1.02092	0.963477
AAAGGC	8	-0.438446	0.458891	-0	0.000182012	0.000188024	0.968027	0.925153
AAGCAG	18	-0.438446	0.458891	-0	0.000182012	0.000188024	0.968027	0.852528
CGAAGG	19	-0.438446	0.458891	-0	0.000182012	0.000188024	0.968027	1.03106
CGCAGT	17	-0.438446	0.458891	-0	0.000182012	0.000188024	0.968027	0.62116
GTCGCA	5	-0.438446	0.458891	-0	0.000182012	0.000188024	0.968027	0.904077
GTCTCA	12	-0.438446	0.458891	-0	0.000182012	0.000188024	0.968027	0.806294
TCAGAA	24	-0.438446	0.458891	-0	0.000182012	0.000188024	0.968027	0.774468
TACCTT	10	-0.431027	0.458864	-0	0.000258017	0.000265034	0.973526	1.07717
TGACGG	16	-0.431027	0.458864	-0	0.000258017	0.000265034	0.973526	1.00999
AGAAAC	25	0.337365	0.458843	-0	0.00014401	0.000140018	1.02851	1.03881
CAGCAG	20	0.337365	0.458843	-0	0.00014401	0.000140018	1.02851	0.888133
CCAAAT	21	0.337365	0.458843	-0	0.00014401	0.000140018	1.02851	1.05695
CCAAGG	8	0.337365	0.458843	-0	0.00014401	0.000140018	1.02851	0.952772
CCTAAA	5	0.337365	0.458843	-0	0.00014401	0.000140018	1.02851	1.12834
CGAATC	21	0.337365	0.458843	-0	0.00014401	0.000140018	1.02851	1.00845
CGATAC	12	0.337365	0.458843	-0	0.00014401	0.000140018	1.02851	0.983051
TCCTGC	8	0.337365	0.458843	-0	0.00014401	0.000140018	1.02851	0.806645
TGCC	18	-0.404448	0.458823	-0	0.00246817	0.00248832	0.991902	0.840747
TAGGTT	20	0.365439	0.458819	-0	0.000611041	0.000602076	1.01489	1.14827
ACTAG	25	0.367857	0.458803	-0	0.00074305	0.000733093	1.01358	0.958256
GACG	24	-0.402984	0.458712	-0	0.0030172	0.00303939	0.992701	1.06882
ATCGGA	10	0.346687	0.458691	-0	0.000212014	0.000207026	1.02409	0.95451
CGGCAT	11	0.346687	0.458691	-0	0.000212014	0.000207026	1.02409	1.07052
CTCTTA	7	0.346687	0.458691	-0	0.000212014	0.000207026	1.02409	0.963485
CTTACG	1	0.346687	0.458691	-0	0.000212014	0.000207026	1.02409	1.03834
TACCT	14	0.367604	0.45868	-0	0.00074405	0.000734093	1.01356	0.994254
TCGGTA	7	-0.425195	0.45866	-0	0.000348023	0.000356045	0.977469	1.01448
AAGCCC	5	-0.46551	0.458596	-0	7.00047e-05	7.40094e-05	0.945889	0.663399
GCGCCC	12	-0.46551	0.458596	-0	7.00047e-05	7.40094e-05	0.945889	0.893486
TCCCAA	29	-0.46551	0.458596	-0	7.00047e-05	7.40094e-05	0.945889	0.8533
AATTAC	14	-0.43022	0.458522	-0	0.000259017	0.000266034	0.973626	1.24767
ACAGGG	5	-0.43022	0.458522	-0	0.000259017	0.000266034	0.973626	1.05625
ACTTTC	10	-0.43022	0.458522	-0	0.000259017	0.000266034	0.973626	1.09874
GTCTCG	25	-0.43022	0.458522	-0	0.000259017	0.000266034	0.973626	1.10003
TGAGCG	16	-0.43022	0.458522	-0	0.000259017	0.000266034	0.973626	1.05226
AGTGAT	27	0.35798	0.458504	-0	0.000387026	0.000380048	1.01836	1.01227
AACGC	22	0.361641	0.458433	-0	0.000494033	0.000486062	1.0164	0.860078
ATCTC	17	0.367101	0.458433	-0	0.00074605	0.000736093	1.01353	0.980461
GTTTTC	13	0.361641	0.458433	-0	0.000494033	0.000486062	1.0164	1.05969
GAGCAG	23	-0.437289	0.45841	-0	0.000183012	0.000189024	0.968196	0.90056
GCGGCC	27	-0.437289	0.45841	-0	0.000183012	0.000189024	0.968196	1.41031
ACGAGC	19	-0.4479	0.458375	-0	0.000120008	0.000125016	0.959942	1.02504
AGGCCC	25	-0.4479	0.458375	-0	0.000120008	0.000125016	0.959942	1.08648
CCCTGG	16	-0.4479	0.458375	-0	0.000120008	0.000125016	0.959942	0.901321
CCTAAA	22	-0.4479	0.458375	-0	0.000120008	0.000125016	0.959942	0.934228
CTCCAT	19	-0.4479	0.458375	-0	0.000120008	0.000125016	0.959942	0.784137
CGCTA	28	0.364525	0.45837	-0	0.000614041	0.000605077	1.01482	1.01633
AGAA	21	-0.401688	0.458365	-0	0.00332422	0.00334743	0.993069	1.07118
CAAGG	20	0.36897	0.458357	-0	0.00089206	0.000881112	1.01243	1.0408
GACC	28	0.376202	0.458311	-0	0.00203414	0.00201726	1.00837	1.00076
GCGTAT	12	0.352574	0.458273	-0	0.00029402	0.000288037	1.02077	1.0738
TAGGAA	25	0.352574	0.458273	-0	0.00029402	0.000288037	1.02077	1.15685
CCCAT	9	0.357507	0.458267	-0	0.000388026	0.000381048	1.01831	0.919795
ACCGGT	14	0.345847	0.458258	-0	0.000213014	0.000208026	1.02398	0.994366
CCTGTA	2	0.345847	0.458258	-0	0.000213014	0.000208026	1.02398	0.993406
CTTACG	14	0.345847	0.458258	-0	0.000213014	0.000208026	1.02398	1.04341
GTACTC	24	0.345847	0.458258	-0	0.000213014	0.000208026	1.02398	1.00113
TCGTAC	9	0.345847	0.458258	-0	0.000213014	0.000208026	1.02398	1.04376
GTG	30	-0.394326	0.458238	-0	0.0257677	0.0258303	0.997578	0.975354
AGTGTA	4	-0.420092	0.458215	-0	0.00045303	0.000462059	0.980461	1.00237
AACAGA	26	0.336162	0.458206	-0	0.00014501	0.000141018	1.02831	0.985932
CCTCTG	20	0.336162	0.458206	-0	0.00014501	0.000141018	1.02831	0.828735
GCTTCC	1	0.336162	0.458206	-0	0.00014501	0.000141018	1.02831	0.881367
GGCAAC	23	0.336162	0.458206	-0	0.00014501	0.000141018	1.02831	0.842517
TACCTA	29	0.336162	0.458206	-0	0.00014501	0.000141018	1.02831	0.935692
GAGGTC	24	-0.429417	0.458183	-0	0.000260017	0.000267034	0.973724	1.00587
TAGCTA	25	-0.429417	0.458183	-0	0.000260017	0.000267034	0.973724	1.10785
TCATCT	6	-0.429417	0.458183	-0	0.000260017	0.000267034	0.973724	0.895593
AAATTG	17	-0.424012	0.458155	-0	0.000350023	0.000358045	0.977595	1.06327
CGACCA	7	0.321078	0.458081	-0	9.0006e-05	8.70111e-05	1.03442	0.989011
CTCGCC	14	0.321078	0.458081	-0	9.0006e-05	8.70111e-05	1.03442	0.861102
AGACC	24	0.360895	0.458064	-0	0.000496033	0.000488062	1.01633	1.07608
TGAGTT	1	0.360895	0.458064	-0	0.000496033	0.000488062	1.01633	1.02589
TGATGG	19	0.360895	0.458064	-0	0.000496033	0.000488062	1.01633	1.62293
TGTTGC	14	0.357036	0.458032	-0	0.000389026	0.000382049	1.01826	0.869978
TTTTCA	11	-0.419642	0.458021	-0	0.00045403	0.000463059	0.980503	1.0979
ATAG	29	-0.399475	0.457966	-0	0.00431429	0.00434055	0.99395	1.01813
CTCGTT	22	0.351961	0.457962	-0	0.00029502	0.000289037	1.0207	0.978161
GTGAGC	28	0.351961	0.457962	-0	0.00029502	0.000289037	1.0207	0.859799
TTCCTT	15	0.351961	0.457962	-0	0.00029502	0.000289037	1.0207	0.945617
CTGGG	16	-0.408312	0.457957	-0	0.00117508	0.00118915	0.988166	1.04606
TCGTA	20	0.369812	0.45794	-0	0.00105507	0.00104313	1.01144	0.990145
GTGT	1	0.382175	0.457939	-0	0.00734549	0.00731293	1.00445	0.789675
CGCTGG	9	-0.436141	0.457933	-0	0.000184012	0.000190024	0.968363	0.918258
GCCGTA	25	-0.436141	0.457933	-0	0.000184012	0.000190024	0.968363	1.09143
GGAAGC	13	-0.436141	0.457933	-0	0.000184012	0.000190024	0.968363	0.812177
GGTACC	8	-0.436141	0.457933	-0	0.000184012	0.000190024	0.968363	1.02477
ACATTT	18	-0.423424	0.457904	-0	0.000351024	0.000359046	0.977657	1.01617
AGTGCA	22	-0.428619	0.457846	-0	0.000261017	0.000268034	0.973822	0.912697
GTATAC	26	-0.428619	0.457846	-0	0.000261017	0.000268034	0.973822	1
TCGATA	18	-0.428619	0.457846	-0	0.000261017	0.000268034	0.973822	1.08144
AGATCA	16	0.345015	0.457829	-0	0.000214014	0.000209027	1.02386	1.03641
GCTATC	11	0.345015	0.457829	-0	0.000214014	0.000209027	1.02386	1.02612
GTAAAC	22	0.345015	0.457829	-0	0.000214014	0.000209027	1.02386	1.0476
TCAAAA	23	0.345015	0.457829	-0	0.000214014	0.000209027	1.02386	1.1178
CCCTG	21	-0.419192	0.457828	-0	0.00045503	0.000464059	0.980545	0.898499
TTGCTT	18	-0.419192	0.457828	-0	0.00045503	0.000464059	0.980545	0.944592
GATGG	23	-0.405469	0.457777	-0	0.0015621	0.0015782	0.989801	1.73011
GCCAT	8	-0.415716	0.457703	-0	0.000573038	0.000583074	0.982788	0.829393
GGGTGG	6	0.360153	0.457696	-0	0.000498033	0.000490062	1.01627	1.16968
TGGGCT	20	-0.422839	0.457654	-0	0.000352024	0.000360046	0.977719	0.895674
AAACGC	17	-0.446124	0.457653	-0	0.000121008	0.000126016	0.96026	0.950691
CACTAA	21	-0.446124	0.457653	-0	0.000121008	0.000126016	0.96026	0.847175
CCAGAA	13	-0.446124	0.457653	-0	0.000121008	0.000126016	0.96026	0.994333
CGACAA	10	-0.446124	0.457653	-0	0.000121008	0.000126016	0.96026	1.09862
CTCACA	9	-0.446124	0.457653	-0	0.000121008	0.000126016	0.96026	0.830926
GGCTTA	23	0.35135	0.457653	-0	0.00029602	0.000290037	1.02063	0.880139
TCGCCG	5	-0.446124	0.457653	-0	0.000121008	0.000126016	0.96026	0.842093
TTACGG	7	0.35135	0.457653	-0	0.00029602	0.000290037	1.02063	0.866021
TTTAC	20	-0.406283	0.457636	-0	0.00136509	0.00138018	0.989071	1.09212
CATA	10	-0.39994	0.45758	-0	0.00335422	0.00337743	0.99313	0.982063
ACAACG	21	0.334971	0.457576	-0	0.00014601	0.000142018	1.02811	1.12547
AGGCGC	9	0.334971	0.457576	-0	0.00014601	0.000142018	1.02811	0.961836
CAGGAC	19	0.334971	0.457576	-0	0.00014601	0.000142018	1.02811	0.940053
CCAGAG	8	0.334971	0.457576	-0	0.00014601	0.000142018	1.02811	1.14278
GCCCTT	7	0.334971	0.457576	-0	0.00014601	0.000142018	1.02811	0.869762
CTTGGG	16	0.3561	0.457564	-0	0.000391026	0.000384049	1.01817	1.0196
GTAGT	25	0.373752	0.457548	-0	0.00182712	0.00181123	1.00877	1.08444
AGATAG	13	-0.427827	0.457512	-0	0.000262018	0.000269034	0.973919	1.08342
ATCATA	17	-0.427827	0.457512	-0	0.000262018	0.000269034	0.973919	1.13522
TTTCGC	3	-0.427827	0.457512	-0	0.000262018	0.000269034	0.973919	0.950225
CGGTA	16	0.368921	0.457509	-0	0.00106007	0.00104813	1.01139	1.02488
ACGCT	14	0.362719	0.457483	-0	0.000620042	0.000611078	1.01467	0.904669
AGACGT	5	-0.435002	0.457459	-0	0.000185012	0.000191024	0.968528	0.833981
AGGACG	7	-0.435002	0.457459	-0	0.000185012	0.000191024	0.968528	0.979551
CAATTC	7	-0.435002	0.457459	-0	0.000185012	0.000191024	0.968528	0.871507
GCTTCA	29	-0.435002	0.457459	-0	0.000185012	0.000191024	0.968528	0.795876
GGCTCG	1	-0.435002	0.457459	-0	0.000185012	0.000191024	0.968528	0.849968
TCCTTC	22	-0.435002	0.457459	-0	0.000185012	0.000191024	0.968528	0.876061
TGCGCG	10	-0.435002	0.457459	-0	0.000185012	0.000191024	0.968528	1.0264
AGAGGT	15	-0.422256	0.457405	-0	0.000353024	0.000361046	0.977781	1.04887
GGTGCT	28	-0.422256	0.457405	-0	0.000353024	0.000361046	0.977781	0.949541
AGTCCT	21	0.344189	0.457403	-0	0.000215014	0.000210027	1.02375	0.856927
GAGACT	9	0.344189	0.457403	-0	0.000215014	0.000210027	1.02375	1.14719
GCAGAT	22	0.344189	0.457403	-0	0.000215014	0.000210027	1.02375	0.920975
TAAGCG	11	0.344189	0.457403	-0	0.000215014	0.000210027	1.02375	0.968318
TACGCT	26	0.344189	0.457403	-0	0.000215014	0.000210027	1.02375	1.05875
TGACAG	3	0.344189	0.457403	-0	0.000215014	0.000210027	1.02375	0.884397
AAACCC	26	-0.462404	0.457374	-0	7.10048e-05	7.50095e-05	0.94661	0.916741
AACCCG	17	-0.462404	0.457374	-0	7.10048e-05	7.50095e-05	0.94661	0.880291
CCCATC	10	-0.462404	0.457374	-0	7.10048e-05	7.50095e-05	0.94661	0.783188
CGCACC	26	-0.462404	0.457374	-0	7.10048e-05	7.50095e-05	0.94661	0.973983
CGCCCA	13	-0.462404	0.457374	-0	7.10048e-05	7.50095e-05	0.94661	0.966213
GCCCCA	26	-0.462404	0.457374	-0	7.10048e-05	7.50095e-05	0.94661	1.02133
GCCCCT	13	-0.462404	0.457374	-0	7.10048e-05	7.50095e-05	0.94661	0.756985
CAATGT	13	0.350743	0.457345	-0	0.00029702	0.000291037	1.02056	1.40758
GGAGTA	11	0.350743	0.457345	-0	0.00029702	0.000291037	1.02056	0.967101
CGTAC	5	0.36242	0.457336	-0	0.000621042	0.000612078	1.01465	0.974067
GATGA	11	0.370003	0.457333	-0	0.00123508	0.00122216	1.01058	1.6818
ATGTTA	15	0.359415	0.457332	-0	0.000500033	0.000492062	1.0162	1.59148
ACTTTG	18	0.355633	0.45733	-0	0.000392026	0.000385049	1.01812	1.10315
TACGG	5	-0.408366	0.457316	-0	0.00101107	0.00102413	0.987246	0.950188
TGTTA	14	0.373952	0.457238	-0	0.00205814	0.00204126	1.00827	1.06806
TATCC	14	0.364613	0.457219	-0	0.000756051	0.000746095	1.01334	1.05122
CACCC	24	-0.427038	0.457179	-0	0.000263018	0.000270034	0.974016	0.875499
TCTGCT	2	-0.427038	0.457179	-0	0.000263018	0.000270034	0.974016	0.889135
TGGGAC	15	-0.427038	0.457179	-0	0.000263018	0.000270034	0.974016	0.887067
TTCCAT	5	-0.427038	0.457179	-0	0.000263018	0.000270034	0.974016	1.0762
CCGTC	9	0.359048	0.45715	-0	0.000501034	0.000493063	1.01617	0.864986
CCCC	26	0.368036	0.457082	-0	0.00106507	0.00105313	1.01134	0.908678
AGCCAC	6	0.319243	0.457068	-0	9.10061e-05	8.80112e-05	1.03403	0.885868
CAGACC	26	0.319243	0.457068	-0	9.10061e-05	8.80112e-05	1.03403	0.897314
CCCTCT	13	0.319243	0.457068	-0	9.10061e-05	8.80112e-05	1.03403	0.82443
CCCTGC	11	0.319243	0.457068	-0	9.10061e-05	8.80112e-05	1.03403	0.955121
CCGCAA	22	0.319243	0.457068	-0	9.10061e-05	8.80112e-05	1.03403	1.05518
CTCCAC	12	0.319243	0.457068	-0	9.10061e-05	8.80112e-05	1.03403	0.912202
GCCCAA	24	0.319243	0.457068	-0	9.10061e-05	8.80112e-05	1.03403	1.00802
CTGTAG	3	0.350139	0.45704	-0	0.00029802	0.000292037	1.02049	1.00535
TCATTC	10	0.350139	0.45704	-0	0.00029802	0.000292037	1.02049	1.02832
GATGC	2	0.366253	0.457038	-0	0.000905061	0.000894114	1.01224	1.35028
AACCTT	6	-0.433872	0.45699	-0	0.000186012	0.000192024	0.968692	0.975407
AACGTA	11	-0.433872	0.45699	-0	0.000186012	0.000192024	0.968692	0.996122
AATCTC	13	-0.433872	0.45699	-0	0.000186012	0.000192024	0.968692	1.09634
ATACCT	14	-0.433872	0.45699	-0	0.000186012	0.000192024	0.968692	1.07173
ATACCT	8	-0.433872	0.45699	-0	0.000186012	0.000192024	0.968692	1.07173
CCTTAA	17	-0.433872	0.45699	-0	0.000186012	0.000192024	0.968692	1.0247
GCCTAG	13	-0.433872	0.45699	-0	0.000186012	0.000192024	0.968692	1.05578
GCTCAA	13	-0.433872	0.45699	-0	0.000186012	0.000192024	0.968692	1.00747
TGCACT	20	-0.433872	0.45699	-0	0.000186012	0.000192024	0.968692	0.814312
AGCATA	1	0.343369	0.45698	-0	0.000216014	0.000211027	1.02364	0.878665
ATCCGT	17	0.343369	0.45698	-0	0.000216014	0.000211027	1.02364	1.0279
ATTGCC	29	0.343369	0.45698	-0	0.000216014	0.000211027	1.02364	1.00497
GCTCAT	4	0.343369	0.45698	-0	0.000216014	0.000211027	1.02364	0.928688
AGCCGG	7	0.333794	0.456953	-0	0.00014701	0.000143018	1.02791	0.944395
CAACAG	26	0.333794	0.456953	-0	0.00014701	0.000143018	1.02791	0.929366
GCCGCT	16	0.333794	0.456953	-0	0.00014701	0.000143018	1.02791	0.991626
GGATCC	11	0.333794	0.456953	-0	0.00014701	0.000143018	1.02791	0.961001
TAACGC	13	0.333794	0.456953	-0	0.00014701	0.000143018	1.02791	0.899177
TAGCCA	21	0.333794	0.456953	-0	0.00014701	0.000143018	1.02791	0.907987
GATCC	11	-0.413957	0.456941	-0	0.000578039	0.000588075	0.982934	0.97372
CAAAAC	17	-0.444369	0.45694	-0	0.000122008	0.000127016	0.960572	0.980055
GCACTC	21	-0.444369	0.45694	-0	0.000122008	0.000127016	0.960572	0.76913
GTCCGC	17	-0.444369	0.45694	-0	0.000122008	0.000127016	0.960572	0.825093
TCCCGG	17	-0.444369	0.45694	-0	0.000122008	0.000127016	0.960572	1.06727
TCGCAC	7	-0.444369	0.45694	-0	0.000122008	0.000127016	0.960572	0.863348
CTT	9	0.382634	0.456939	-0	0.0173992	0.0173492	1.00288	0.951468
AGTTGA	24	-0.421098	0.456911	-0	0.000355024	0.000363046	0.977903	0.730764
ATTGAG	17	-0.421098	0.456911	-0	0.000355024	0.000363046	0.977903	1.01579
GTAAGG	26	-0.421098	0.456911	-0	0.000355024	0.000363046	0.977903	1.02224
TATCGT	16	-0.421098	0.456911	-0	0.000355024	0.000363046	0.977903	0.993726
TCATTA	15	-0.421098	0.456911	-0	0.000355024	0.000363046	0.977903	1.13456
GTTA	14	0.379504	0.456906	-0	0.00657844	0.00654783	1.00467	1.0563
GAAGGT	27	0.354707	0.456868	-0	0.000394026	0.000387049	1.01803	1.13703
CGGGTA	4	-0.426253	0.456849	-0	0.000264018	0.000271034	0.974111	1.16423
GATAAA	20	-0.426253	0.456849	-0	0.000264018	0.000271034	0.974111	1.27706
GCTA	10	-0.39827	0.456831	-0	0.00338323	0.00340643	0.993188	0.986789
TCTGA	13	0.367508	0.456827	-0	0.00106807	0.00105613	1.0113	0.971321
CCAAG	9	0.358317	0.456789	-0	0.000503034	0.000495063	1.0161	0.953615
GTGGAT	20	0.358317	0.456789	-0	0.000503034	0.000495063	1.0161	0.999383
AACTT	25	0.365635	0.456739	-0	0.000908061	0.000897114	1.0122	0.962476
TTCGGT	7	-0.416525	0.45668	-0	0.000461031	0.00047006	0.980792	0.883025
GCTTAT	11	-0.420522	0.456666	-0	0.000356024	0.000364046	0.977963	1.10523
TACAT	13	0.367157	0.456657	-0	0.00107007	0.00105813	1.01128	1.09288
CTATTT	21	0.354247	0.456639	-0	0.000395026	0.000388049	1.01798	1.12691
CGTA	30	0.376132	0.456573	-0	0.00370425	0.00368147	1.00619	1.10233
GGCGTC	11	0.342553	0.456561	-0	0.000217015	0.000212027	1.02352	0.910841
CCAT	29	0.373277	0.456557	-0	0.00231315	0.00229529	1.00778	0.917305
AACGGA	15	-0.432752	0.456525	-0	0.000187013	0.000193025	0.968854	1.1558
GCAAAT	16	-0.432752	0.456525	-0	0.000187013	0.000193025	0.968854	0.786398
TATCAC	21	-0.432752	0.456525	-0	0.000187013	0.000193025	0.968854	0.920244
TGCACG	26	-0.432752	0.456525	-0	0.000187013	0.000193025	0.968854	0.931147
GAGGAT	18	-0.425472	0.45652	-0	0.000265018	0.000272035	0.974206	1.05898
TCGAGT	1	-0.425472	0.45652	-0	0.000265018	0.000272035	0.974206	0.865428
TTAAGC	11	-0.425472	0.45652	-0	0.000265018	0.000272035	0.974206	0.932759
GACG	16	-0.398635	0.456506	-0	0.00280719	0.00282836	0.992515	0.992042
ACGTTA	11	0.348939	0.456433	-0	0.00030002	0.000294037	1.02035	1.15232
CGGTAT	24	0.348939	0.456433	-0	0.00030002	0.000294037	1.02035	1.01993
GGTACT	29	0.348939	0.456433	-0	0.00030002	0.000294037	1.02035	0.995309
GATGGT	17	0.357591	0.45643	-0	0.000505034	0.000497063	1.01604	1.46362
TGGATG	3	-0.419949	0.456422	-0	0.000357024	0.000365046	0.978024	0.943068
ATCCAA	17	0.332627	0.456336	-0	0.00014801	0.000144018	1.02772	1.09156
CCTATG	25	0.332627	0.456336	-0	0.00014801	0.000144018	1.02772	0.985534
CGAATC	18	0.332627	0.456336	-0	0.00014801	0.000144018	1.02772	1.03747
CGCAAT	10	0.332627	0.456336	-0	0.00014801	0.000144018	1.02772	1.01322
CTCTCG	18	0.332627	0.456336	-0	0.00014801	0.000144018	1.02772	0.873956
TGTTGT	15	-0.410001	0.456334	-0	0.000715048	0.000726092	0.984789	0.7728
TCTTTT	29	-0.415647	0.456303	-0	0.000463031	0.00047206	0.980873	0.984312
AACGCA	25	-0.442635	0.456236	-0	0.000123008	0.000128016	0.96088	0.764139
CCTAAA	27	-0.442635	0.456236	-0	0.000123008	0.000128016	0.96088	0.958356
GCCGAG	7	-0.442635	0.456236	-0	0.000123008	0.000128016	0.96088	0.97726
ACTGGG	16	-0.424696	0.456193	-0	0.000266018	0.000273035	0.974301	1.02525
AGTACG	29	-0.424696	0.456193	-0	0.000266018	0.000273035	0.974301	1.15255
CAAATT	8	-0.424696	0.456193	-0	0.000266018	0.000273035	0.974301	0.994457
GAGTGC	25	-0.424696	0.456193	-0	0.000266018	0.000273035	0.974301	1.0138
GGGAAA	17	-0.424696	0.456193	-0	0.000266018	0.000273035	0.974301	1.20947
AGGTTT	10	-0.412221	0.45619	-0	0.000583039	0.000593075	0.983078	1.08191
TAGGTA	18	0.353332	0.456182	-0	0.000397027	0.00039005	1.01789	1.08767
TGGGAG	4	0.353332	0.456182	-0	0.000397027	0.00039005	1.01789	1.24143
ACCACA	27	-0.459358	0.456179	-0	7.20048e-05	7.60097e-05	0.947312	0.685714
CCCTCA	29	-0.459358	0.456179	-0	7.20048e-05	7.60097e-05	0.947312	0.814353
GCACCC	13	-0.459358	0.456179	-0	7.20048e-05	7.60097e-05	0.947312	0.956044
TGAG	6	0.376456	0.456168	-0	0.00471532	0.0046896	1.00548	0.975012
ATCCGT	16	0.341744	0.456145	-0	0.000218015	0.000213027	1.02341	1.03775
CATCGG	12	0.341744	0.456145	-0	0.000218015	0.000213027	1.02341	1.01201
CCAGGT	29	0.341744	0.456145	-0	0.000218015	0.000213027	1.02341	1.0133
TGCGGC	19	0.341744	0.456145	-0	0.000218015	0.000213027	1.02341	1.02034
TTAGCC	12	0.341744	0.456145	-0	0.000218015	0.000213027	1.02341	1.01558
AGGTAA	7	0.348344	0.456133	-0	0.00030102	0.000295037	1.02028	1.05308
CTTGAG	23	0.348344	0.456133	-0	0.00030102	0.000295037	1.02028	1.02094
GCTTT	18	0.368724	0.45612	-0	0.0014401	0.00142618	1.00976	0.98831
ATAGC	15	-0.407385	0.456111	-0	0.000864058	0.000876111	0.986242	1.07178
AACG	24	-0.397741	0.456107	-0	0.00282019	0.00284136	0.992549	1.02811
AGCCAC	7	0.317437	0.456072	-0	9.20062e-05	8.90113e-05	1.03365	0.895903
AGCCGC	6	0.317437	0.456072	-0	9.20062e-05	8.90113e-05	1.03365	0.846715
ATACCC	7	0.317437	0.456072	-0	9.20062e-05	8.90113e-05	1.03365	0.970182
CCACCT	5	0.317437	0.456072	-0	9.20062e-05	8.90113e-05	1.03365	0.968773
CCAGCG	1	0.317437	0.456072	-0	9.20062e-05	8.90113e-05	1.03365	0.894702
CCCCGT	8	0.317437	0.456072	-0	9.20062e-05	8.90113e-05	1.03365	0.875903
CCCTCT	22	0.317437	0.456072	-0	9.20062e-05	8.90113e-05	1.03365	0.83375
CGCTCC	24	0.317437	0.456072	-0	9.20062e-05	8.90113e-05	1.03365	0.936469
CGCTCC	25	0.317437	0.456072	-0	9.20062e-05	8.90113e-05	1.03365	0.936469
AACATA	14	-0.43164	0.456064	-0	0.000188013	0.000194025	0.969014	0.942763
AATACA	25	-0.43164	0.456064	-0	0.000188013	0.000194025	0.969014	0.953647
ACGATA	9	-0.43164	0.456064	-0	0.000188013	0.000194025	0.969014	1.15045
CAGATA	8	-0.43164	0.456064	-0	0.000188013	0.000194025	0.969014	0.930375
GCAAGA	28	-0.43164	0.456064	-0	0.000188013	0.000194025	0.969014	1.02926
TAAAGC	1	-0.43164	0.456064	-0	0.000188013	0.000194025	0.969014	0.922504
ATCGA	24	0.362172	0.45603	-0	0.000766051	0.000756096	1.01317	0.993644
GTGCGT	16	-0.418811	0.455937	-0	0.000359024	0.000367047	0.978143	0.880646
GTAC	11	0.374738	0.455916	-0	0.00373125	0.00370847	1.00614	1.01215
CCCACC	27	0.291316	0.455899	-0	4.90033e-05	4.7006e-05	1.04249	1.04485
GCCCT	22	0.356507	0.455895	-0	0.000508034	0.000500064	1.01594	0.956685
GCCGA	24	0.356507	0.455895	-0	0.000508034	0.000500064	1.01594	0.994518
TTCGCT	3	-0.423924	0.455868	-0	0.000267018	0.000274035	0.974394	0.940483
TAGCTG	13	0.347752	0.455834	-0	0.00030202	0.000296038	1.02021	1.00321
CTATCT	14	0.340941	0.455732	-0	0.000219015	0.000214027	1.0233	0.996079
CTGCGT	14	0.340941	0.455732	-0	0.000219015	0.000214027	1.0233	0.839524
GAGGAA	12	0.340941	0.455732	-0	0.000219015	0.000214027	1.0233	1.11129
TCTACG	14	0.340941	0.455732	-0	0.000219015	0.000214027	1.0233	1.08047
TGGCCA	23	0.340941	0.455732	-0	0.000219015	0.000214027	1.0233	0.941168
TTGCGC	20	0.340941	0.455732	-0	0.000219015	0.000214027	1.0233	0.871552
AACACT	24	0.331473	0.455727	-0	0.00014901	0.000145018	1.02752	0.739771
ACCTCT	6	0.331473	0.455727	-0	0.00014901	0.000145018	1.02752	1.02055
CGCTCG	4	0.331473	0.455727	-0	0.00014901	0.000145018	1.02752	1.04196
GTCCTA	12	0.331473	0.455727	-0	0.00014901	0.000145018	1.02752	0.736995
ATGTTA	24	0.356148	0.455718	-0	0.000509034	0.000501064	1.01591	1.62173
TGTAT	13	-0.398952	0.45571	-0	0.00205014	0.00206826	0.991236	1.16389
ACTTTG	14	-0.418245	0.455696	-0	0.000360024	0.000368047	0.978202	1.00996
AAGGCC	25	-0.430536	0.455607	-0	0.000189013	0.000195025	0.969173	1.18508
ACGTGC	11	-0.430536	0.455607	-0	0.000189013	0.000195025	0.969173	0.972498
ATCGAA	8	-0.430536	0.455607	-0	0.000189013	0.000195025	0.969173	1.06118
GAGAGC	27	-0.430536	0.455607	-0	0.000189013	0.000195025	0.969173	1.16172
TACGCG	25	-0.430536	0.455607	-0	0.000189013	0.000195025	0.969173	1.18765
CCCT	13	0.368715	0.455599	-0	0.00165111	0.00163621	1.00911	0.878327
CTCGA	23	-0.41085	0.455597	-0	0.000587039	0.000597076	0.983191	0.926988
CCGAG	7	-0.41391	0.455557	-0	0.000467031	0.00047606	0.981034	1.02352
GGTGTA	29	-0.41391	0.455557	-0	0.000467031	0.00047606	0.981034	0.908987
TATGGG	29	-0.41391	0.455557	-0	0.000467031	0.00047606	0.981034	1.982
AAAGTA	25	-0.423156	0.455545	-0	0.000268018	0.000275035	0.974487	1.16087
AAGCTT	23	-0.423156	0.455545	-0	0.000268018	0.000275035	0.974487	0.862214
CCGATA	14	-0.440922	0.455542	-0	0.000124008	0.000129016	0.961183	0.916645
CCGCGT	22	-0.440922	0.455542	-0	0.000124008	0.000129016	0.961183	0.926088
CGCGAG	15	-0.440922	0.455542	-0	0.000124008	0.000129016	0.961183	1.04021
TACCGA	3	-0.440922	0.455542	-0	0.000124008	0.000129016	0.961183	0.989816
CGCTC	17	0.355791	0.455541	-0	0.000510034	0.000502064	1.01588	0.904844
GAGTGA	16	0.347163	0.455536	-0	0.00030302	0.000297038	1.02014	0.909439
TCTGAT	1	0.347163	0.455536	-0	0.00030302	0.000297038	1.02014	0.970403
AACCA	19	0.351973	0.455505	-0	0.000400027	0.00039305	1.01775	0.843645
GAGTTA	19	0.351973	0.455505	-0	0.000400027	0.00039305	1.01775	1.19835
ATCC	11	0.370993	0.455472	-0	0.00234116	0.00232329	1.00769	0.965541
CAACT	6	0.358601	0.455464	-0	0.000634042	0.000625079	1.01434	0.950192
AATAGT	23	-0.417681	0.455456	-0	0.000361024	0.000369047	0.978261	1.14741
GGGAGT	14	-0.417681	0.455456	-0	0.000361024	0.000369047	0.978261	1.02097
GTGAAG	24	-0.417681	0.455456	-0	0.000361024	0.000369047	0.978261	0.965686
TGGCTG	27	-0.417681	0.455456	-0	0.000361024	0.000369047	0.978261	0.938755
TTTAGC	15	-0.417681	0.455456	-0	0.000361024	0.000369047	0.978261	1.0733
GTAGGT	9	-0.413479	0.455372	-0	0.000468031	0.000477061	0.981073	1.0031
TAAGC	10	0.362789	0.45536	-0	0.000922062	0.000911116	1.01201	1.03696
ACAAGT	26	0.340144	0.455322	-0	0.000220015	0.000215027	1.02319	0.892557
AGGAAG	9	0.340144	0.455322	-0	0.000220015	0.000215027	1.02319	0.924236
GCAATA	11	0.340144	0.455322	-0	0.000220015	0.000215027	1.02319	1.02837
GGACGG	10	0.340144	0.455322	-0	0.000220015	0.000215027	1.02319	0.986547
GTCTAC	28	0.340144	0.455322	-0	0.000220015	0.000215027	1.02319	0.920635
TTACTC	29	0.340144	0.455322	-0	0.000220015	0.000215027	1.02319	0.935896
CGAGT	7	-0.405554	0.455312	-0	0.000872058	0.000884112	0.986366	0.955791
ATTTGT	25	-0.410169	0.455303	-0	0.000589039	0.000599076	0.983246	0.93533
CAGGGT	14	0.346575	0.45524	-0	0.00030402	0.000298038	1.02007	0.965714
GTTCTA	27	0.346575	0.45524	-0	0.00030402	0.000298038	1.02007	0.884963
TCTTTG	6	0.35508	0.455191	-0	0.000512034	0.000504064	1.01581	1.06521
GGTAGT	20	-0.413049	0.455188	-0	0.000469031	0.000478061	0.981113	1.01447
CAAAAG	9	-0.429441	0.455154	-0	0.000190013	0.000196025	0.96933	1.08082
GCGCGT	7	-0.429441	0.455154	-0	0.000190013	0.000196025	0.96933	0.926673
TAAACA	17	-0.429441	0.455154	-0	0.000190013	0.000196025	0.96933	1.02493
TAGAAC	14	-0.429441	0.455154	-0	0.000190013	0.000196025	0.96933	0.972124
TAGCCG	27	-0.429441	0.455154	-0	0.000190013	0.000196025	0.96933	1.10178
CGCTTC	18	0.330331	0.455125	-0	0.00015001	0.000146019	1.02734	0.891211
GACGCT	19	0.330331	0.455125	-0	0.00015001	0.000146019	1.02734	0.90625
GCACTA	17	0.330331	0.455125	-0	0.00015001	0.000146019	1.02734	0.858157
GCCTGC	14	0.330331	0.455125	-0	0.00015001	0.000146019	1.02734	0.975336
GCGCAA	22	0.330331	0.455125	-0	0.00015001	0.000146019	1.02734	1.08995
TCACTC	3	0.330331	0.455125	-0	0.00015001	0.000146019	1.02734	0.861727
TGTTGT	14	0.360256	0.455098	-0	0.000774052	0.000764097	1.01303	0.838413
ACCCAG	16	0.315663	0.455095	-0	9.30062e-05	9.00114e-05	1.03327	0.988999
ATCCCA	26	0.315663	0.455095	-0	9.30062e-05	9.00114e-05	1.03327	1.03018
CCGTCC	16	0.315663	0.455095	-0	9.30062e-05	9.00114e-05	1.03327	0.911765
GACCAC	27	0.315663	0.455095	-0	9.30062e-05	9.00114e-05	1.03327	0.93225
TCCCAA	5	0.315663	0.455095	-0	9.30062e-05	9.00114e-05	1.03327	1.14474
GAATTT	7	0.351074	0.455057	-0	0.000402027	0.00039505	1.01766	1.04735
TGTGGG	15	0.354726	0.455016	-0	0.000513034	0.000505064	1.01578	0.91856
AGCCCA	11	-0.456373	0.455009	-0	7.30049e-05	7.70098e-05	0.947995	0.761785
CCGCGA	8	-0.456373	0.455009	-0	7.30049e-05	7.70098e-05	0.947995	0.874071
CGTCCC	21	-0.456373	0.455009	-0	7.30049e-05	7.70098e-05	0.947995	1.29957
GCCGCC	17	-0.456373	0.455009	-0	7.30049e-05	7.70098e-05	0.947995	0.902772
TAGC	25	-0.393667	0.454983	-0	0.00377825	0.00380248	0.993628	1.03064
AAGTGA	14	0.345992	0.454945	-0	0.00030502	0.000299038	1.02001	0.914968
CAGTTA	16	0.345992	0.454945	-0	0.00030502	0.000299038	1.02001	0.788817
ACAGTA	22	0.339352	0.454915	-0	0.000221015	0.000216027	1.02309	0.749854
CTGTAC	23	0.339352	0.454915	-0	0.000221015	0.000216027	1.02309	1.00866
TACGAG	29	0.339352	0.454915	-0	0.000221015	0.000216027	1.02309	1.17661
TAGGCC	22	0.339352	0.454915	-0	0.000221015	0.000216027	1.02309	1.12085
AATAAG	18	-0.421633	0.454905	-0	0.000270018	0.000277035	0.974671	1.19524
TTAAGC	7	-0.421633	0.454905	-0	0.000270018	0.000277035	0.974671	0.950935
AACA	13	-0.395644	0.454892	-0	0.00258217	0.00260233	0.992254	0.923409
TAAGT	31	-0.400038	0.454878	-0	0.00140909	0.00142418	0.989407	0.963331
ACCTAA	22	-0.439229	0.454857	-0	0.000125008	0.000130017	0.961481	1.00583
ACGGAC	15	-0.439229	0.454857	-0	0.000125008	0.000130017	0.961481	0.91172
CAGGCC	17	-0.439229	0.454857	-0	0.000125008	0.000130017	0.961481	0.935484
GCCAGC	3	-0.439229	0.454857	-0	0.000125008	0.000130017	0.961481	1.08209
GGCACC	11	-0.439229	0.454857	-0	0.000125008	0.000130017	0.961481	1.02575
TACCGA	26	-0.439229	0.454857	-0	0.000125008	0.000130017	0.961481	0.998073
TCGACC	9	-0.439229	0.454857	-0	0.000125008	0.000130017	0.961481	0.998898
TCAATT	16	0.350627	0.454835	-0	0.000403027	0.00039605	1.01762	1.16428
TGAAGG	26	0.350627	0.454835	-0	0.000403027	0.00039605	1.01762	1.24224
AATGGT	5	-0.412193	0.454821	-0	0.000471032	0.000480061	0.981191	1.45665
AGAGTT	25	-0.416003	0.454743	-0	0.000364024	0.000372047	0.978436	1.01676
TACAG	10	-0.4042	0.454721	-0	0.000878059	0.000890113	0.986458	0.890587
TCAAT	29	-0.4042	0.454721	-0	0.000878059	0.000890113	0.986458	0.850638
AGCCAT	26	-0.428353	0.454704	-0	0.000191013	0.000197025	0.969485	1.20807
ATCATC	8	-0.428353	0.454704	-0	0.000191013	0.000197025	0.969485	0.896714
CGGATA	6	-0.428353	0.454704	-0	0.000191013	0.000197025	0.969485	0.888372
CTATAC	8	-0.428353	0.454704	-0	0.000191013	0.000197025	0.969485	1.13388
GGCATC	21	-0.428353	0.454704	-0	0.000191013	0.000197025	0.969485	0.908927
CCCCT	21	0.345412	0.454653	-0	0.00030602	0.000300038	1.01994	0.815275
GTCCTT	26	0.345412	0.454653	-0	0.00030602	0.000300038	1.01994	0.952759
TCAGTA	4	0.345412	0.454653	-0	0.00030602	0.000300038	1.01994	0.969942
CCTGC	10	-0.411767	0.454638	-0	0.000472032	0.000481061	0.98123	0.844516
ACCAA	6	0.350183	0.454614	-0	0.000404027	0.00039705	1.01757	0.899978
GATGGC	14	-0.420879	0.454588	-0	0.000271018	0.000278035	0.974762	1.61144
GGGCAT	14	-0.420879	0.454588	-0	0.000271018	0.000278035	0.974762	0.97482
TATCAG	24	-0.420879	0.454588	-0	0.000271018	0.000278035	0.974762	0.993929
GCTCG	18	-0.405867	0.454538	-0	0.000730049	0.000741094	0.985096	0.926474
AAACTC	13	0.329201	0.454529	-0	0.00015101	0.000147019	1.02715	1.11086
ACACGG	20	0.329201	0.454529	-0	0.00015101	0.000147019	1.02715	0.648069
AGAACA	16	0.329201	0.454529	-0	0.00015101	0.000147019	1.02715	0.817435
CAAGCG	27	0.329201	0.454529	-0	0.00015101	0.000147019	1.02715	1.06235
CAGGAA	17	0.329201	0.454529	-0	0.00015101	0.000147019	1.02715	0.961995
GAACTC	12	0.329201	0.454529	-0	0.00015101	0.000147019	1.02715	0.921119
AACGTA	10	0.338564	0.454511	-0	0.000222015	0.000217028	1.02298	1.19688
GAGCTG	15	0.338564	0.454511	-0	0.000222015	0.000217028	1.02298	0.917748
GCGCTT	20	0.338564	0.454511	-0	0.000222015	0.000217028	1.02298	0.95406
GGCGAT	12	0.338564	0.454511	-0	0.000222015	0.000217028	1.02298	1.01466
AGTTGA	15	-0.415448	0.454508	-0	0.000365024	0.000373047	0.978494	0.751882
GGGCTG	26	-0.415448	0.454508	-0	0.000365024	0.000373047	0.978494	1.26057
CGTGGG	27	0.34974	0.454393	-0	0.000405027	0.000398051	1.01753	1.32085
GCGTA	29	-0.401633	0.454363	-0	0.00104607	0.00105913	0.987665	1.13093
CTGAGT	19	0.344835	0.454362	-0	0.000307021	0.000301038	1.01987	1.00633
CCTAT	26	0.356311	0.454344	-0	0.000642043	0.00063308	1.01416	0.947835
GAGAC	27	0.356311	0.454344	-0	0.000642043	0.00063308	1.01416	1.05263
TATGTG	2	0.356311	0.454344	-0	0.000642043	0.00063308	1.01416	1.54635
CGGT	29	0.372845	0.454316	-0	0.00517835	0.00515165	1.00518	1.02779
AAGAC	30	-0.407811	0.454285	-0	0.00059604	0.000606077	0.983439	0.976089
ATAGTC	13	-0.420128	0.454273	-0	0.000272018	0.000279035	0.974852	1.04201
GCTCGT	28	-0.420128	0.454273	-0	0.000272018	0.000279035	0.974852	1.02735
TTCAGT	5	-0.414895	0.454273	-0	0.000366025	0.000374047	0.978551	0.815207
GAGGT	10	-0.398658	0.45427	-0	0.0014191	0.00143418	0.98948	1.0313
ACGCTT	28	-0.427276	0.454258	-0	0.000192013	0.000198025	0.969639	0.908616
ACTGGC	29	-0.427276	0.454258	-0	0.000192013	0.000198025	0.969639	0.982704
AGCTCT	13	-0.427276	0.454258	-0	0.000192013	0.000198025	0.969639	0.90463
CGATAG	5	-0.427276	0.454258	-0	0.000192013	0.000198025	0.969639	0.96116
CGCAGG	27	-0.427276	0.454258	-0	0.000192013	0.000198025	0.969639	1.1136
GACTGA	26	-0.427276	0.454258	-0	0.000192013	0.000198025	0.969639	0.981664
GGGCTC	16	-0.427276	0.454258	-0	0.000192013	0.000198025	0.969639	0.888322
GTATCC	8	-0.427276	0.454258	-0	0.000192013	0.000198025	0.969639	0.975644
TACGAA	13	-0.427276	0.454258	-0	0.000192013	0.000198025	0.969639	1.17345
TCCGAT	15	-0.427276	0.454258	-0	0.000192013	0.000198025	0.969639	1.09953
GCAGA	10	-0.405055	0.454186	-0	0.000733049	0.000744094	0.985156	0.966381
AGCCGG	1	-0.437555	0.454179	-0	0.000126008	0.000131017	0.961774	0.805733
CAAAAC	5	-0.437555	0.454179	-0	0.000126008	0.000131017	0.961774	1.01331
CAAGCA	23	-0.437555	0.454179	-0	0.000126008	0.000131017	0.961774	0.869172
CCGGCA	6	-0.437555	0.454179	-0	0.000126008	0.000131017	0.961774	1.05944
GACGCA	24	-0.437555	0.454179	-0	0.000126008	0.000131017	0.961774	0.774317
TTCTGT	6	0.352971	0.454151	-0	0.000518035	0.000510065	1.01563	1.00616
GGTTAT	11	-0.407477	0.454141	-0	0.00059704	0.000607077	0.983467	1.21393
CAACAC	26	0.313918	0.454135	-0	9.40063e-05	9.10116e-05	1.03291	0.696652
CGCCCT	1	0.313918	0.454135	-0	9.40063e-05	9.10116e-05	1.03291	0.9426
CTCCGC	10	0.313918	0.454135	-0	9.40063e-05	9.10116e-05	1.03291	0.984827
GCCACA	11	0.313918	0.454135	-0	9.40063e-05	9.10116e-05	1.03291	0.811551
CGTATC	7	0.337783	0.45411	-0	0.000223015	0.000218028	1.02287	1.12941
CTATCG	19	0.337783	0.45411	-0	0.000223015	0.000218028	1.02287	1.1304
GCAGTC	27	0.337783	0.45411	-0	0.000223015	0.000218028	1.02287	0.944363
GCTTGC	2	0.337783	0.45411	-0	0.000223015	0.000218028	1.02287	0.887714
TTATCC	21	0.337783	0.45411	-0	0.000223015	0.000218028	1.02287	0.987027
TCAATT	28	0.34426	0.454072	-0	0.000308021	0.000302038	1.01981	0.881476
TCTGAG	3	0.34426	0.454072	-0	0.000308021	0.000302038	1.01981	1.04774
GCGGTT	17	-0.414345	0.454039	-0	0.000367025	0.000375048	0.978608	0.891747
TGGCTT	2	-0.414345	0.454039	-0	0.000367025	0.000375048	0.978608	0.794432
ATTGTG	8	-0.407144	0.453998	-0	0.00059804	0.000608077	0.983494	0.915725
AGTAGA	23	-0.419381	0.45396	-0	0.000273018	0.000280036	0.974941	1.06626
GGAAAG	22	-0.419381	0.45396	-0	0.000273018	0.000280036	0.974941	1.14706
CCGTG	11	-0.404516	0.453952	-0	0.000735049	0.000746095	0.985196	0.906922
CAACGG	9	0.328083	0.45394	-0	0.00015201	0.000148019	1.02697	0.921983
CCGCTG	25	0.328083	0.45394	-0	0.00015201	0.000148019	1.02697	1.17328
CCTCGG	12	0.328083	0.45394	-0	0.00015201	0.000148019	1.02697	0.97007
CTCCGT	13	0.328083	0.45394	-0	0.00015201	0.000148019	1.02697	0.843475
GACGAA	17	0.328083	0.45394	-0	0.00015201	0.000148019	1.02697	1.10643
GCCTGA	24	0.328083	0.45394	-0	0.00015201	0.000148019	1.02697	0.858757
TACCAG	7	0.328083	0.45394	-0	0.00015201	0.000148019	1.02697	0.919483
TCCCGT	27	0.328083	0.45394	-0	0.00015201	0.000148019	1.02697	1.14049
TGTAT	30	-0.395764	0.453914	-0	0.00185612	0.00187324	0.990864	1.04989
CAGCCC	13	-0.453445	0.453865	-0	7.4005e-05	7.80099e-05	0.948661	0.92103
CCCCAG	28	-0.453445	0.453865	-0	7.4005e-05	7.80099e-05	0.948661	1.02532
CGCCAC	28	-0.453445	0.453865	-0	7.4005e-05	7.80099e-05	0.948661	0.955902
GCTCCC	11	-0.453445	0.453865	-0	7.4005e-05	7.80099e-05	0.948661	0.831783
TTCCG	12	0.357667	0.45384	-0	0.000785053	0.000775098	1.01284	0.921506
ATAC	21	-0.392081	0.453834	-0	0.00319221	0.00321441	0.993095	1.03889
AAACAT	14	-0.426205	0.453816	-0	0.000193013	0.000199025	0.969791	1.12435
ATCAAT	28	-0.426205	0.453816	-0	0.000193013	0.000199025	0.969791	0.870722
ATCGCT	9	-0.426205	0.453816	-0	0.000193013	0.000199025	0.969791	0.960364
CAGGGA	19	-0.426205	0.453816	-0	0.000193013	0.000199025	0.969791	0.92958
CGGGAC	27	-0.426205	0.453816	-0	0.000193013	0.000199025	0.969791	1.05345
GCATCG	22	-0.426205	0.453816	-0	0.000193013	0.000199025	0.969791	0.99308
TGGAAC	19	-0.426205	0.453816	-0	0.000193013	0.000199025	0.969791	0.864669
TTGGAT	2	0.352276	0.453809	-0	0.000520035	0.000512065	1.01556	0.957825
GAAGGT	18	-0.413798	0.453807	-0	0.000368025	0.000376048	0.978665	1.05926
GTCTTT	18	-0.409659	0.453736	-0	0.000477032	0.000486062	0.981423	0.9987
ACCCC	24	0.337007	0.453712	-0	0.000224015	0.000219028	1.02277	0.851495
ATGCGA	27	0.337007	0.453712	-0	0.000224015	0.000219028	1.02277	1.50929
CCTTTA	15	0.337007	0.453712	-0	0.000224015	0.000219028	1.02277	0.959811
CTATCT	15	0.337007	0.453712	-0	0.000224015	0.000219028	1.02277	1.01962
GCTGAA	16	0.337007	0.453712	-0	0.000224015	0.000219028	1.02277	0.972455
GGGCGA	8	0.337007	0.453712	-0	0.000224015	0.000219028	1.02277	1.16667
TCTGCG	21	0.337007	0.453712	-0	0.000224015	0.000219028	1.02277	0.919722
GTAGC	24	-0.40014	0.45371	-0	0.00105407	0.00106714	0.987757	1.10155
AGGCGT	18	-0.418637	0.453648	-0	0.000274018	0.000281036	0.97503	0.96059
GTAATT	27	0.347985	0.453521	-0	0.000409027	0.000402051	1.01735	0.975411
ATCCG	17	0.35462	0.453518	-0	0.000648043	0.000639081	1.01402	1.04013
AAGGCC	3	-0.435899	0.453511	-0	0.000127009	0.000132017	0.962063	0.78579
AGCCTC	27	-0.435899	0.453511	-0	0.000127009	0.000132017	0.962063	0.952664
CTACTC	18	-0.435899	0.453511	-0	0.000127009	0.000132017	0.962063	0.885337
GACTAC	12	-0.435899	0.453511	-0	0.000127009	0.000132017	0.962063	0.872335
CTTGGA	24	0.34312	0.453498	-0	0.000310021	0.000304039	1.01968	0.931027
CGTTT	21	0.363228	0.453492	-0	0.0014831	0.00146919	1.00947	0.978986
AGACC	12	0.351585	0.453469	-0	0.000522035	0.000514065	1.0155	1.13462
TAGTTA	13	0.351585	0.453469	-0	0.000522035	0.000514065	1.0155	1.316
AAGAAG	4	-0.425142	0.453378	-0	0.000194013	0.000200025	0.969942	0.904647
ATTAAC	28	-0.425142	0.453378	-0	0.000194013	0.000200025	0.969942	0.965009
CCGGGT	4	-0.425142	0.453378	-0	0.000194013	0.000200025	0.969942	0.935951
CGGCTA	24	-0.425142	0.453378	-0	0.000194013	0.000200025	0.969942	0.970502
GTATCC	27	-0.425142	0.453378	-0	0.000194013	0.000200025	0.969942	0.986152
TTCGT	7	0.362978	0.453373	-0	0.0014851	0.00147119	1.00946	0.901986
AAACTC	30	0.326974	0.453356	-0	0.00015301	0.000149019	1.02678	1.12614
ACCATA	22	0.326974	0.453356	-0	0.00015301	0.000149019	1.02678	1.12074
ATCGAC	17	0.326974	0.453356	-0	0.00015301	0.000149019	1.02678	1.02447
CACTGA	24	0.326974	0.453356	-0	0.00015301	0.000149019	1.02678	0.878092
CACTTC	13	0.326974	0.453356	-0	0.00015301	0.000149019	1.02678	0.844982
CCAGAT	22	0.326974	0.453356	-0	0.00015301	0.000149019	1.02678	1.04277
CCATGA	10	0.326974	0.453356	-0	0.00015301	0.000149019	1.02678	1.42075
GGTACC	4	0.326974	0.453356	-0	0.00015301	0.000149019	1.02678	0.847079
TAGCGC	10	0.326974	0.453356	-0	0.00015301	0.000149019	1.02678	0.824108
TCTCGC	19	0.326974	0.453356	-0	0.00015301	0.000149019	1.02678	0.918063
CTAGTA	28	-0.417898	0.453338	-0	0.000275018	0.000282036	0.975119	1.19261
GATGCT	8	-0.417898	0.453338	-0	0.000275018	0.000282036	0.975119	1.30077
TGACGT	4	-0.417898	0.453338	-0	0.000275018	0.000282036	0.975119	0.92711
CGTGCT	14	0.336237	0.453317	-0	0.000225015	0.000220028	1.02267	0.892125
GCCAGT	26	0.336237	0.453317	-0	0.000225015	0.000220028	1.02267	0.970405
TCGTCG	18	0.336237	0.453317	-0	0.000225015	0.000220028	1.02267	0.841284
AGTGGG	8	0.34755	0.453305	-0	0.000410027	0.000403051	1.01731	0.99166
TGTTCA	12	0.34755	0.453305	-0	0.000410027	0.000403051	1.01731	0.933647
CATATG	3	0.342553	0.453213	-0	0.000311021	0.000305039	1.01961	1.37695
GTCTAT	19	0.342553	0.453213	-0	0.000311021	0.000305039	1.01961	0.861331
CCAAGA	26	0.312201	0.453192	-0	9.50064e-05	9.20117e-05	1.03255	0.857988
GTTA	22	-0.387524	0.453192	-0	0.00615041	0.00618079	0.995086	0.985388
CTT	4	-0.384106	0.453176	-0	0.0179592	0.0180103	0.997164	0.983034
TGGTTC	15	-0.412167	0.453116	-0	0.000371025	0.000379048	0.978833	0.761861
GTCC	19	0.366615	0.453084	-0	0.00266718	0.00264834	1.00711	0.862711
GCTAG	13	-0.400431	0.45308	-0	0.00089506	0.000907115	0.98671	0.982976
TGGCC	31	0.35806	0.453075	-0	0.000946063	0.000935119	1.0117	1.0247
CTTA	12	-0.388926	0.453056	-0	0.00420928	0.00423454	0.994036	1.06276
GTCAAT	19	-0.417163	0.45303	-0	0.000276018	0.000283036	0.975206	0.871421
TGAGTC	27	-0.417163	0.45303	-0	0.000276018	0.000283036	0.975206	0.917679
TTTCAA	28	-0.417163	0.45303	-0	0.000276018	0.000283036	0.975206	0.847881
AATCT	26	0.357867	0.452982	-0	0.000947063	0.000936119	1.01169	1.03429
CCAAG	29	0.350554	0.452962	-0	0.000525035	0.000517066	1.01541	0.996709
GACTAA	22	-0.424088	0.452943	-0	0.000195013	0.000201026	0.970091	1.13806
GTACGA	22	-0.424088	0.452943	-0	0.000195013	0.000201026	0.970091	0.99753
TAGTCC	19	-0.424088	0.452943	-0	0.000195013	0.000201026	0.970091	0.892942
TCGGAT	15	0.34199	0.45293	-0	0.000312021	0.000306039	1.01955	1.07128
ACTCTG	1	0.335472	0.452925	-0	0.000226015	0.000221028	1.02256	1.04596
CAAGGG	16	0.335472	0.452925	-0	0.000226015	0.000221028	1.02256	1.01048
CTCGGG	4	0.335472	0.452925	-0	0.000226015	0.000221028	1.02256	1.10225
CTGTCG	20	0.335472	0.452925	-0	0.000226015	0.000221028	1.02256	0.841119
GAATCG	13	0.335472	0.452925	-0	0.000226015	0.000221028	1.02256	1.0878
CCCAG	24	-0.411627	0.452887	-0	0.000372025	0.000380048	0.978889	0.984909
TTAGTC	9	-0.411627	0.452887	-0	0.000372025	0.000380048	0.978889	1.00382
GTCG	25	0.36906	0.452867	-0	0.0045353	0.00451057	1.00548	1.01478
CAAAGC	13	-0.434263	0.45285	-0	0.000128009	0.000133017	0.962348	0.905366
CCCTTA	25	-0.434263	0.45285	-0	0.000128009	0.000133017	0.962348	1.04094
CTCTAC	10	-0.434263	0.45285	-0	0.000128009	0.000133017	0.962348	0.895321
TAGACC	1	-0.434263	0.45285	-0	0.000128009	0.000133017	0.962348	0.919039
TCCCGT	19	-0.434263	0.45285	-0	0.000128009	0.000133017	0.962348	0.954487
CTCCG	12	-0.407581	0.452848	-0	0.000482032	0.000491062	0.981611	0.915422
TTCGT	6	0.361861	0.45284	-0	0.0014941	0.00148019	1.0094	0.907618
CTGGG	1	-0.398118	0.452827	-0	0.00106507	0.00107814	0.987881	0.945043
GCAA	21	0.366634	0.452809	-0	0.0029522	0.00293237	1.00676	0.960474
ACTACT	8	0.325878	0.45278	-0	0.00015401	0.000150019	1.02661	0.942791
CAACAT	9	0.325878	0.45278	-0	0.00015401	0.000150019	1.02661	0.969605
CCATAT	30	0.325878	0.45278	-0	0.00015401	0.000150019	1.02661	0.888756
CGCTAG	15	0.325878	0.45278	-0	0.00015401	0.000150019	1.02661	0.949607
CGGAAC	2	0.325878	0.45278	-0	0.00015401	0.000150019	1.02661	1.25238
TCACTC	4	0.325878	0.45278	-0	0.00015401	0.000150019	1.02661	0.885408
TCGCAA	28	0.325878	0.45278	-0	0.00015401	0.000150019	1.02661	0.924255
CCAAAC	5	-0.450572	0.452744	-0	7.5005e-05	7.901e-05	0.94931	0.841393
CCAGCC	16	-0.450572	0.452744	-0	7.5005e-05	7.901e-05	0.94931	0.943601
CCCAAG	15	-0.450572	0.452744	-0	7.5005e-05	7.901e-05	0.94931	0.891393
AACGTT	25	-0.416431	0.452724	-0	0.000277019	0.000284036	0.975294	0.991606
ATACTG	24	-0.416431	0.452724	-0	0.000277019	0.000284036	0.975294	1.07869
CTTTCG	18	-0.416431	0.452724	-0	0.000277019	0.000284036	0.975294	0.986491
GAGTAA	25	-0.416431	0.452724	-0	0.000277019	0.000284036	0.975294	1.08349
ACCC	30	-0.395136	0.452722	-0	0.0014451	0.00146019	0.989667	1.04468
CTGTTT	10	-0.40717	0.452672	-0	0.000483032	0.000492062	0.981648	1.00452
ACGCC	21	0.346254	0.452661	-0	0.000413028	0.000406052	1.01718	0.974516
ATATTC	23	0.341428	0.452647	-0	0.000313021	0.000307039	1.01948	1.17547
TAGCGT	28	0.341428	0.452647	-0	0.000313021	0.000307039	1.01948	0.960834
CCCCCC	29	-0.480754	0.452588	-0	3.60024e-05	3.9005e-05	0.923022	1.0774
ATCGGC	24	0.334711	0.452536	-0	0.000227015	0.000222028	1.02246	1.0899
GACTGA	14	0.334711	0.452536	-0	0.000227015	0.000222028	1.02246	1.16782
GTCCGG	17	0.334711	0.452536	-0	0.000227015	0.000222028	1.02246	0.854602
TGTCTC	8	0.334711	0.452536	-0	0.000227015	0.000222028	1.02246	0.786312
ACGTAA	13	-0.423041	0.452511	-0	0.000196013	0.000202026	0.970239	1.03553
CCATTA	5	-0.423041	0.452511	-0	0.000196013	0.000202026	0.970239	1.07104
GAAGGC	11	-0.423041	0.452511	-0	0.000196013	0.000202026	0.970239	0.969635
TAAAAC	17	-0.423041	0.452511	-0	0.000196013	0.000202026	0.970239	1.1989
TGCGGC	15	-0.423041	0.452511	-0	0.000196013	0.000202026	0.970239	0.91412
CCCTA	23	0.345826	0.452449	-0	0.000414028	0.000407052	1.01714	1.04996
CGCAT	13	-0.40354	0.452446	-0	0.000609041	0.000619079	0.983786	0.902
GTAAAT	18	-0.410554	0.452433	-0	0.000374025	0.000382049	0.978999	1.27166
TAGAGT	25	-0.410554	0.452433	-0	0.000374025	0.000382049	0.978999	1.05117
GTCGA	13	0.356716	0.452427	-0	0.000953064	0.00094212	1.01162	0.967545
ATAGAT	26	-0.415704	0.452419	-0	0.000278019	0.000285036	0.97538	1.1468
TGAAAG	28	-0.415704	0.452419	-0	0.000278019	0.000285036	0.97538	0.985334
AGCTA	22	0.354681	0.452392	-0	0.000798053	0.0007881	1.01263	0.971985
ACTTGG	4	0.34087	0.452367	-0	0.000314021	0.000308039	1.01942	0.923998
GTGAAA	14	0.34087	0.452367	-0	0.000314021	0.000308039	1.01942	0.931084
TGCATG	28	0.34087	0.452367	-0	0.000314021	0.000308039	1.01942	1.14096
AATGG	29	-0.394207	0.452314	-0	0.0014521	0.00146719	0.989716	1.73366
AACCCT	13	0.310512	0.452265	-0	9.60064e-05	9.30118e-05	1.0322	0.953425
ACCACT	4	0.310512	0.452265	-0	9.60064e-05	9.30118e-05	1.0322	0.820271
ACGTCC	7	0.310512	0.452265	-0	9.60064e-05	9.30118e-05	1.0322	0.707497
CCTAAC	1	0.310512	0.452265	-0	9.60064e-05	9.30118e-05	1.0322	0.939588
CTCCGC	26	0.310512	0.452265	-0	9.60064e-05	9.30118e-05	1.0322	1.00651
GCCTCC	25	0.310512	0.452265	-0	9.60064e-05	9.30118e-05	1.0322	0.923996
GCGACC	6	0.310512	0.452265	-0	9.60064e-05	9.30118e-05	1.0322	1.04505
GGTTAA	18	0.345399	0.452237	-0	0.000415028	0.000408052	1.0171	0.967677
ATCGCA	18	0.324793	0.452209	-0	0.00015501	0.000151019	1.02643	0.915292
CCCTTG	17	0.324793	0.452209	-0	0.00015501	0.000151019	1.02643	0.949514
GCTAAC	23	0.324793	0.452209	-0	0.00015501	0.000151019	1.02643	0.96875
GTTCGG	12	-0.410021	0.452207	-0	0.000375025	0.000383049	0.979054	0.867363
TTTCGG	11	-0.410021	0.452207	-0	0.000375025	0.000383049	0.979054	0.848019
ATAACC	14	-0.432644	0.452198	-0	0.000129009	0.000134017	0.962629	1.00295
ATCCCT	13	-0.432644	0.452198	-0	0.000129009	0.000134017	0.962629	1.04849
CGCGTC	7	-0.432644	0.452198	-0	0.000129009	0.000134017	0.962629	0.902098
GCCAAG	10	-0.432644	0.452198	-0	0.000129009	0.000134017	0.962629	0.851388
GGACCA	20	-0.432644	0.452198	-0	0.000129009	0.000134017	0.962629	0.883979
GGCTCC	20	-0.432644	0.452198	-0	0.000129009	0.000134017	0.962629	0.902098
TGACCA	3	-0.432644	0.452198	-0	0.000129009	0.000134017	0.962629	0.782636
AGTCTC	20	0.333956	0.452149	-0	0.000228015	0.000223028	1.02236	1.05169
ATGCGA	21	0.333956	0.452149	-0	0.000228015	0.000223028	1.02236	1.53767
GGAACG	5	0.333956	0.452149	-0	0.000228015	0.000223028	1.02236	1.31792
GGCTCT	21	0.333956	0.452149	-0	0.000228015	0.000223028	1.02236	0.894602
GTTGC	14	0.359174	0.452139	-0	0.00130909	0.00129616	1.00997	0.885317
AACGTT	24	-0.41498	0.452116	-0	0.000279019	0.000286036	0.975466	0.999012
ATTACT	21	-0.41498	0.452116	-0	0.000279019	0.000286036	0.975466	1.07336
CTCGGT	29	-0.41498	0.452116	-0	0.000279019	0.000286036	0.975466	0.923525
GACTTG	16	-0.41498	0.452116	-0	0.000279019	0.000286036	0.975466	0.93635
GATCGT	4	-0.41498	0.452116	-0	0.000279019	0.000286036	0.975466	0.933003
AGAGCT	25	-0.422003	0.452084	-0	0.000197013	0.000203026	0.970385	0.958879
TGCATC	23	-0.422003	0.452084	-0	0.000197013	0.000203026	0.970385	0.854856
TAGGTA	25	0.344974	0.452026	-0	0.000416028	0.000409052	1.01705	1.14178
AGTGC	25	0.357393	0.45196	-0	0.00112808	0.00111614	1.01069	1.00463
GACG	17	0.364747	0.451921	-0	0.0029822	0.00296238	1.00669	1.056
ACTCT	13	0.35355	0.451844	-0	0.000803054	0.000793101	1.01255	1.04908
TGCTGT	17	0.344551	0.451816	-0	0.000417028	0.000410052	1.01701	0.940504
AACGGT	8	-0.41426	0.451815	-0	0.000280019	0.000287036	0.975551	0.951377
AGAGAT	17	-0.41426	0.451815	-0	0.000280019	0.000287036	0.975551	1.37278
CGGGGT	19	-0.41426	0.451815	-0	0.000280019	0.000287036	0.975551	0.945175
TTCAAA	14	-0.41426	0.451815	-0	0.000280019	0.000287036	0.975551	1.1231
TGATAA	25	0.339763	0.45181	-0	0.000316021	0.000310039	1.01929	1.11852
TGCAGG	22	0.339763	0.45181	-0	0.000316021	0.000310039	1.01929	1.17547
AAAGG	21	0.357071	0.451805	-0	0.00113008	0.00111814	1.01067	1.13534
CTTTAC	28	0.333206	0.451766	-0	0.000229015	0.000224028	1.02226	0.991342
GAGGCT	19	0.333206	0.451766	-0	0.000229015	0.000224028	1.02226	0.861796
GCTGAG	9	0.333206	0.451766	-0	0.000229015	0.000224028	1.02226	0.97247
GGGACT	6	0.333206	0.451766	-0	0.000229015	0.000224028	1.02226	0.930373
TGAAGA	18	0.333206	0.451766	-0	0.000229015	0.000224028	1.02226	0.950343
TTATTC	29	-0.408962	0.45176	-0	0.000377025	0.000385049	0.979162	1.02677
GCGAAT	16	-0.420972	0.451659	-0	0.000198013	0.000204026	0.97053	0.960522
GTTCCG	18	-0.420972	0.451659	-0	0.000198013	0.000204026	0.97053	0.838004
CACGCC	5	-0.447755	0.451647	-0	7.60051e-05	8.00102e-05	0.949943	0.836433
TCCCCA	23	-0.447755	0.451647	-0	7.60051e-05	8.00102e-05	0.949943	0.791951
AAAACG	21	0.323718	0.451645	-0	0.00015601	0.000152019	1.02625	1.05553
AATCCG	16	0.323718	0.451645	-0	0.00015601	0.000152019	1.02625	1.04336
ACCATA	16	0.323718	0.451645	-0	0.00015601	0.000152019	1.02625	1.14358
CAAACT	19	0.323718	0.451645	-0	0.00015601	0.000152019	1.02625	1.00066
CCGGGA	13	0.323718	0.451645	-0	0.00015601	0.000152019	1.02625	0.966254
CCTAAT	11	0.323718	0.451645	-0	0.00015601	0.000152019	1.02625	1.01984
CGGAGC	5	0.323718	0.451645	-0	0.00015601	0.000152019	1.02625	1.12036
CTGAAC	28	0.323718	0.451645	-0	0.00015601	0.000152019	1.02625	0.831924
GCTAGC	20	0.323718	0.451645	-0	0.00015601	0.000152019	1.02625	0.899761
AGAAC	18	0.350767	0.45164	-0	0.000662044	0.000653083	1.01372	1.01244
CCTGC	16	-0.404729	0.45163	-0	0.000489033	0.000498063	0.981869	0.875821
AAGTC	23	0.355007	0.451604	-0	0.000962064	0.000951121	1.01151	1.02008
GCCGT	18	-0.398989	0.451561	-0	0.000756051	0.000767097	0.985599	0.915624
ACAAAA	18	-0.431045	0.451554	-0	0.000130009	0.000135017	0.962905	0.967163
ACGATC	5	-0.431045	0.451554	-0	0.000130009	0.000135017	0.962905	0.876948
CAACAG	12	-0.431045	0.451554	-0	0.000130009	0.000135017	0.962905	0.818853
CGCGTC	6	-0.431045	0.451554	-0	0.000130009	0.000135017	0.962905	0.90931
CGCTCG	9	-0.431045	0.451554	-0	0.000130009	0.000135017	0.962905	0.904945
CGCTGC	12	-0.431045	0.451554	-0	0.000130009	0.000135017	0.962905	0.929716
GCCCTA	5	-0.431045	0.451554	-0	0.000130009	0.000135017	0.962905	1.13863
TATAGG	22	-0.408435	0.451537	-0	0.000378025	0.000386049	0.979216	1.0433
TAGCGG	28	0.339213	0.451534	-0	0.000317021	0.00031104	1.01923	1.28484
GGCAA	16	0.352877	0.451519	-0	0.000806054	0.000796101	1.0125	0.885325
AAGTAA	14	-0.413545	0.451517	-0	0.000281019	0.000288037	0.975636	1.13512
GGAGTC	28	-0.413545	0.451517	-0	0.000281019	0.000288037	0.975636	1.07634
GGTAGC	15	-0.413545	0.451517	-0	0.000281019	0.000288037	0.975636	1.10901
CAGG	27	-0.386157	0.451424	-0	0.00360524	0.00362846	0.993601	1.01059
TGTTCG	11	0.343708	0.451399	-0	0.000419028	0.000412052	1.01693	0.938156
CGAAGT	18	0.332461	0.451385	-0	0.000230015	0.000225029	1.02216	1.06126
GAGCAT	20	0.332461	0.451385	-0	0.000230015	0.000225029	1.02216	0.933781
TAGCC	19	0.350227	0.451377	-0	0.000664044	0.000655083	1.01368	0.977045
ACACCG	27	0.30885	0.451354	-0	9.70065e-05	9.40119e-05	1.03185	0.831756
ACCCAG	11	0.30885	0.451354	-0	9.70065e-05	9.40119e-05	1.03185	1.03305
ACCGCA	6	0.30885	0.451354	-0	9.70065e-05	9.40119e-05	1.03185	1.06836
ATCCAC	4	0.30885	0.451354	-0	9.70065e-05	9.40119e-05	1.03185	0.830283
CAACCG	16	0.30885	0.451354	-0	9.70065e-05	9.40119e-05	1.03185	0.99189
CCACGA	5	0.30885	0.451354	-0	9.70065e-05	9.40119e-05	1.03185	1.13841
CGCCGA	12	0.30885	0.451354	-0	9.70065e-05	9.40119e-05	1.03185	1.09969
CGCCGC	15	0.30885	0.451354	-0	9.70065e-05	9.40119e-05	1.03185	1.19753
GCCGCA	7	0.30885	0.451354	-0	9.70065e-05	9.40119e-05	1.03185	0.900736
GCCTCC	23	0.30885	0.451354	-0	9.70065e-05	9.40119e-05	1.03185	0.933931
CGAC	6	-0.389767	0.451268	-0	0.00191513	0.00193225	0.991141	0.955727
ATATCT	21	0.338666	0.451259	-0	0.000318021	0.00031204	1.01917	1.19009
ACATGG	5	-0.419948	0.451238	-0	0.000199013	0.000205026	0.970673	0.965212
ATATAC	27	-0.419948	0.451238	-0	0.000199013	0.000205026	0.970673	1.01531
CTAGTC	20	-0.419948	0.451238	-0	0.000199013	0.000205026	0.970673	0.916905
TTGCAC	15	-0.419948	0.451238	-0	0.000199013	0.000205026	0.970673	0.79633
TATCTA	13	-0.412833	0.451219	-0	0.000282019	0.000289037	0.97572	1.1029
GGATTA	18	-0.407388	0.451094	-0	0.000380025	0.000388049	0.979323	1.15043
AAGACG	14	0.322654	0.451086	-0	0.000157011	0.000153019	1.02608	1.03784
CATTCC	11	0.322654	0.451086	-0	0.000157011	0.000153019	1.02608	0.950324
CCTGAA	14	0.322654	0.451086	-0	0.000157011	0.000153019	1.02608	0.99759
CGATCA	20	0.322654	0.451086	-0	0.000157011	0.000153019	1.02608	0.959739
CGCTTC	8	0.322654	0.451086	-0	0.000157011	0.000153019	1.02608	0.93414
GACAAA	18	0.322654	0.451086	-0	0.000157011	0.000153019	1.02608	1.08845
GCTGAC	20	0.322654	0.451086	-0	0.000157011	0.000153019	1.02608	0.929563
GGCAAC	24	0.322654	0.451086	-0	0.000157011	0.000153019	1.02608	0.914441
GTCCAA	29	0.322654	0.451086	-0	0.000157011	0.000153019	1.02608	0.806412
GTCGCC	11	0.322654	0.451086	-0	0.000157011	0.000153019	1.02608	0.993454
TACCAG	17	0.322654	0.451086	-0	0.000157011	0.000153019	1.02608	0.95072
TCGCTC	10	0.322654	0.451086	-0	0.000157011	0.000153019	1.02608	0.870388
AAACGG	20	0.331721	0.451007	-0	0.000231015	0.000226029	1.02206	1.19989
GATCGG	9	0.331721	0.451007	-0	0.000231015	0.000226029	1.02206	0.877752
GCTGGA	15	0.331721	0.451007	-0	0.000231015	0.000226029	1.02206	0.90576
TCGATA	8	0.331721	0.451007	-0	0.000231015	0.000226029	1.02206	0.953052
TCTGCG	20	0.331721	0.451007	-0	0.000231015	0.000226029	1.02206	0.949405
ACCAT	7	0.346528	0.450986	-0	0.000537036	0.000529067	1.01506	0.924905
CCTAA	20	0.346528	0.450986	-0	0.000537036	0.000529067	1.01506	0.994138
CGATTT	9	0.338121	0.450986	-0	0.000319021	0.00031304	1.01911	1.02675
CGTAGT	5	0.338121	0.450986	-0	0.000319021	0.00031304	1.01911	1.0106
CTTAGG	10	0.338121	0.450986	-0	0.000319021	0.00031304	1.01911	0.986984
GGTATC	25	0.338121	0.450986	-0	0.000319021	0.00031304	1.01911	1.03862
TAGGTC	3	0.338121	0.450986	-0	0.000319021	0.00031304	1.01911	0.937095
TCGGAT	17	0.338121	0.450986	-0	0.000319021	0.00031304	1.01911	1.09622
CATTTT	10	-0.403124	0.450946	-0	0.000493033	0.000502064	0.982013	1.14752
CTTGAG	26	-0.412124	0.450923	-0	0.000283019	0.000290037	0.975803	0.957866
TAAGAG	13	-0.412124	0.450923	-0	0.000283019	0.000290037	0.975803	1.10502
TGGATC	12	-0.412124	0.450923	-0	0.000283019	0.000290037	0.975803	0.917906
CAAACA	2	-0.429463	0.450918	-0	0.000131009	0.000136017	0.963178	0.982161
GACGCG	11	-0.429463	0.450918	-0	0.000131009	0.000136017	0.963178	0.951892
TACCCG	26	-0.429463	0.450918	-0	0.000131009	0.000136017	0.963178	1.27999
TACCGA	21	-0.429463	0.450918	-0	0.000131009	0.000136017	0.963178	1.04771
TTTCGG	6	-0.406867	0.450874	-0	0.000381026	0.000389049	0.979376	0.861991
TGCAT	3	-0.393629	0.450871	-0	0.00109007	0.00110314	0.988155	0.928898
AACATA	12	-0.418931	0.45082	-0	0.000200013	0.000206026	0.970816	1.00503
AATACA	24	-0.418931	0.45082	-0	0.000200013	0.000206026	0.970816	1.01665
CATCAT	4	-0.418931	0.45082	-0	0.000200013	0.000206026	0.970816	0.929487
CCTTCT	6	-0.418931	0.45082	-0	0.000200013	0.000206026	0.970816	1.00694
CTAGGC	24	-0.418931	0.45082	-0	0.000200013	0.000206026	0.970816	1.08513
TGGAGC	15	-0.418931	0.45082	-0	0.000200013	0.000206026	0.970816	0.731584
TGCGTT	29	0.342454	0.450778	-0	0.000422028	0.000415053	1.01681	1.00082
TACATT	24	0.337579	0.450714	-0	0.000320021	0.00031404	1.01905	1.00531
TAGGCT	19	0.337579	0.450714	-0	0.000320021	0.00031404	1.01905	1.02473
TGAAA	13	0.354676	0.450658	-0	0.00114508	0.00113314	1.01053	1.15226
TGGGAG	10	-0.406348	0.450655	-0	0.000382026	0.00039005	0.979428	1.19259
ACATAA	16	0.330985	0.450631	-0	0.000232016	0.000227029	1.02197	1.26442
ACTCTT	21	0.330985	0.450631	-0	0.000232016	0.000227029	1.02197	0.968336
CGAAGT	6	0.330985	0.450631	-0	0.000232016	0.000227029	1.02197	1.07083
CTTTCG	3	-0.411419	0.450629	-0	0.000284019	0.000291037	0.975886	1.01229
GCTTGG	1	-0.411419	0.450629	-0	0.000284019	0.000291037	0.975886	0.73053
GTCTCG	26	-0.411419	0.450629	-0	0.000284019	0.000291037	0.975886	1.21064
ACCCCC	6	0.282417	0.450601	-0	5.20035e-05	5.00064e-05	1.03994	1.13897
CCCCAA	19	0.282417	0.450601	-0	5.20035e-05	5.00064e-05	1.03994	0.732039
CCCCGC	11	0.282417	0.450601	-0	5.20035e-05	5.00064e-05	1.03994	0.98241
TCCCCC	20	0.282417	0.450601	-0	5.20035e-05	5.00064e-05	1.03994	0.727097
CGGAT	16	-0.394659	0.450574	-0	0.000922062	0.000934119	0.987093	1.0743
TAGGTA	22	0.34204	0.450573	-0	0.000423028	0.000416053	1.01677	1.16176
CCCCTG	22	-0.444989	0.450572	-0	7.70052e-05	8.10103e-05	0.95056	0.782411
AACCGT	8	0.321599	0.450533	-0	0.000158011	0.00015402	1.02591	0.972617
ACGCAG	28	0.321599	0.450533	-0	0.000158011	0.00015402	1.02591	0.799791
CCTTAC	2	0.321599	0.450533	-0	0.000158011	0.00015402	1.02591	1.08296
CGCTAG	21	0.321599	0.450533	-0	0.000158011	0.00015402	1.02591	0.975101
GCCATA	7	0.321599	0.450533	-0	0.000158011	0.00015402	1.02591	0.911116
GCCTAA	21	0.321599	0.450533	-0	0.000158011	0.00015402	1.02591	0.966871
TCGCCT	11	0.321599	0.450533	-0	0.000158011	0.00015402	1.02591	0.861278
GGTTTA	23	0.345542	0.450503	-0	0.000540036	0.000532068	1.01498	0.986457
AACCCG	13	0.307214	0.450458	-0	9.80066e-05	9.50121e-05	1.03152	1.22924
ATACCC	23	0.307214	0.450458	-0	9.80066e-05	9.50121e-05	1.03152	1.03571
CACCGA	13	0.307214	0.450458	-0	9.80066e-05	9.50121e-05	1.03152	1.08225
CGCGAC	6	0.307214	0.450458	-0	9.80066e-05	9.50121e-05	1.03152	1.11714
CTAACC	17	0.307214	0.450458	-0	9.80066e-05	9.50121e-05	1.03152	0.96339
GACCGA	27	0.307214	0.450458	-0	9.80066e-05	9.50121e-05	1.03152	0.899652
GACCGC	27	0.307214	0.450458	-0	9.80066e-05	9.50121e-05	1.03152	1.04562
AGAATT	24	0.33704	0.450444	-0	0.000321022	0.00031504	1.01899	1.10153
CTCTTT	12	0.33704	0.450444	-0	0.000321022	0.00031504	1.01899	1.04784
TAAGGT	14	-0.401933	0.450439	-0	0.000496033	0.000505064	0.982119	1.15813
ACTGGC	28	-0.417922	0.450406	-0	0.000201013	0.000207026	0.970956	1.0304
AGCTGC	27	-0.417922	0.450406	-0	0.000201013	0.000207026	0.970956	1.05312
CATAGA	20	-0.417922	0.450406	-0	0.000201013	0.000207026	0.970956	1.01444
GAACGT	25	-0.417922	0.450406	-0	0.000201013	0.000207026	0.970956	0.850949
GAGAGC	28	-0.417922	0.450406	-0	0.000201013	0.000207026	0.970956	1.23863
GGCAAT	28	-0.417922	0.450406	-0	0.000201013	0.000207026	0.970956	0.758688
CCCGCC	14	-0.474717	0.450375	-0	3.70025e-05	4.00051e-05	0.924944	0.78207
GTTTTC	25	0.341627	0.450368	-0	0.000424028	0.000417053	1.01673	0.90485
AGTCT	9	0.354046	0.450356	-0	0.00114908	0.00113714	1.01049	0.926339
AGTTAC	10	-0.410717	0.450336	-0	0.000285019	0.000292037	0.975969	0.948691
AGTTAC	9	-0.410717	0.450336	-0	0.000285019	0.000292037	0.975969	0.948691
AACCTA	10	-0.427898	0.450289	-0	0.000132009	0.000137017	0.963446	1.06481
CACGCT	28	-0.427898	0.450289	-0	0.000132009	0.000137017	0.963446	0.879394
CGGACG	22	-0.427898	0.450289	-0	0.000132009	0.000137017	0.963446	0.933203
TGCCGC	10	-0.427898	0.450289	-0	0.000132009	0.000137017	0.963446	0.981035
GTTGAT	13	-0.401538	0.450271	-0	0.000497033	0.000506064	0.982154	0.923851
AGACTG	27	0.330255	0.450258	-0	0.000233016	0.000228029	1.02187	1.09372
CGTTCG	8	0.330255	0.450258	-0	0.000233016	0.000228029	1.02187	0.899973
TTACGC	26	0.330255	0.450258	-0	0.000233016	0.000228029	1.02187	1.11318
TTCCGG	20	0.330255	0.450258	-0	0.000233016	0.000228029	1.02187	0.907833
TCGA	26	-0.383984	0.450235	-0	0.00333222	0.00335443	0.993381	0.957063
CGCCA	18	-0.405316	0.45022	-0	0.000384026	0.00039205	0.979533	0.90945
AAAGG	28	0.353732	0.450206	-0	0.00115108	0.00113914	1.01047	1.15725
AAGATG	24	0.336503	0.450175	-0	0.000322022	0.00031604	1.01893	2.12179
ACGGGT	16	0.336503	0.450175	-0	0.000322022	0.00031604	1.01893	1.14958
ACTTGG	25	0.336503	0.450175	-0	0.000322022	0.00031604	1.01893	0.948309
TCTGGA	5	0.336503	0.450175	-0	0.000322022	0.00031604	1.01893	1.02966
TGTGGA	27	0.341215	0.450165	-0	0.000425028	0.000418053	1.01669	0.776182
GAGAC	21	0.347563	0.450081	-0	0.000674045	0.000665084	1.01347	1.10704
CAAGGT	29	-0.410019	0.450046	-0	0.000286019	0.000293037	0.976051	0.967908
GATCGG	21	-0.410019	0.450046	-0	0.000286019	0.000293037	0.976051	1.09463
GATTAA	25	-0.410019	0.450046	-0	0.000286019	0.000293037	0.976051	1.03753
GTAGAA	22	-0.410019	0.450046	-0	0.000286019	0.000293037	0.976051	1.15162
GGTCC	28	-0.393409	0.450033	-0	0.000928062	0.000940119	0.987175	1.11476
AACAGG	29	-0.416922	0.449995	-0	0.000202014	0.000208026	0.971096	1.00757
AAGGGC	3	-0.416922	0.449995	-0	0.000202014	0.000208026	0.971096	0.904152
CTCTAG	22	-0.416922	0.449995	-0	0.000202014	0.000208026	0.971096	1.05702
GCTGAA	11	-0.416922	0.449995	-0	0.000202014	0.000208026	0.971096	0.874067
TACAAG	14	-0.416922	0.449995	-0	0.000202014	0.000208026	0.971096	0.985863
TACGGA	25	-0.416922	0.449995	-0	0.000202014	0.000208026	0.971096	0.946365
TGTCCG	17	-0.416922	0.449995	-0	0.000202014	0.000208026	0.971096	0.742083
CACTAT	13	0.320556	0.449986	-0	0.000159011	0.00015502	1.02574	0.894819
CGTACG	21	0.320556	0.449986	-0	0.000159011	0.00015502	1.02574	1.00501
GACCGT	10	0.320556	0.449986	-0	0.000159011	0.00015502	1.02574	0.883503
GACGTC	2	0.320556	0.449986	-0	0.000159011	0.00015502	1.02574	0.77275
GAGACA	9	0.320556	0.449986	-0	0.000159011	0.00015502	1.02574	1.03062
GCCTCT	17	0.320556	0.449986	-0	0.000159011	0.00015502	1.02574	0.88656
GGACTC	16	0.320556	0.449986	-0	0.000159011	0.00015502	1.02574	0.851838
TAATCC	21	0.320556	0.449986	-0	0.000159011	0.00015502	1.02574	0.910905
TTATGA	28	0.340805	0.449962	-0	0.000426029	0.000419053	1.01665	1.54541
TGTCG	14	0.354503	0.44991	-0	0.00134309	0.00133017	1.00971	0.881542
GGGTC	15	0.353106	0.449907	-0	0.00115508	0.00114315	1.01044	1.01156
AGGATC	23	0.329529	0.449888	-0	0.000234016	0.000229029	1.02177	1.09065
CGTTGC	21	0.329529	0.449888	-0	0.000234016	0.000229029	1.02177	0.917027
TGTCAC	23	0.329529	0.449888	-0	0.000234016	0.000229029	1.02177	0.781797
GTCTA	28	-0.391357	0.449883	-0	0.00110307	0.00111614	0.988292	0.885185
CGCCG	27	0.344241	0.449866	-0	0.000544036	0.000536068	1.01486	1.30727
GTG	29	-0.376136	0.449857	-0	0.0247367	0.0247951	0.997641	0.935186
ATAGGA	13	-0.409325	0.449756	-0	0.000287019	0.000294037	0.976132	1.07881
GCTGGA	28	-0.409325	0.449756	-0	0.000287019	0.000294037	0.976132	1.13392
TCGTAG	14	-0.409325	0.449756	-0	0.000287019	0.000294037	0.976132	0.9722
CTAGC	8	-0.397226	0.449737	-0	0.000629042	0.000639081	0.984291	0.985224
GGACT	29	-0.392583	0.449675	-0	0.000932062	0.00094412	0.987229	0.952705
AACAAT	27	-0.426349	0.449668	-0	0.000133009	0.000138018	0.96371	0.793132
AACGCA	20	-0.426349	0.449668	-0	0.000133009	0.000138018	0.96371	0.828038
ACAACT	14	-0.426349	0.449668	-0	0.000133009	0.000138018	0.96371	0.862671
CACGGC	29	-0.426349	0.449668	-0	0.000133009	0.000138018	0.96371	0.835572
CGAAGA	12	-0.426349	0.449668	-0	0.000133009	0.000138018	0.96371	1.00286
CGCCGT	18	-0.426349	0.449668	-0	0.000133009	0.000138018	0.96371	0.897812
CGCGGA	4	-0.426349	0.449668	-0	0.000133009	0.000138018	0.96371	1.06842
GGACCA	24	-0.426349	0.449668	-0	0.000133009	0.000138018	0.96371	0.912252
TCGACA	8	-0.426349	0.449668	-0	0.000133009	0.000138018	0.96371	0.782036
TTGCAG	15	0.335436	0.44964	-0	0.000324022	0.00031804	1.01881	0.944417
CGGTGC	19	-0.415927	0.449587	-0	0.000203014	0.000209027	0.971234	0.86168
GAAAAT	19	-0.415927	0.449587	-0	0.000203014	0.000209027	0.971234	1.07505
TTCCAG	29	-0.415927	0.449587	-0	0.000203014	0.000209027	0.971234	0.912572
GACACC	14	0.305604	0.449578	-0	9.90066e-05	9.60122e-05	1.03119	0.894114
GACACC	24	0.305604	0.449578	-0	9.90066e-05	9.60122e-05	1.03119	0.894114
GCACAC	17	0.305604	0.449578	-0	9.90066e-05	9.60122e-05	1.03119	0.680332
AATAGT	11	-0.403785	0.449575	-0	0.000387026	0.00039505	0.979688	1.23357
AGTAGT	25	-0.403785	0.449575	-0	0.000387026	0.00039505	0.979688	0.917586
AGCGA	9	0.346514	0.449572	-0	0.000678045	0.000669085	1.01339	1.02078
TTCAGT	11	0.33999	0.449559	-0	0.000428029	0.000421053	1.01657	0.957864
AGCTTA	26	0.328808	0.44952	-0	0.000235016	0.000230029	1.02168	0.847215
CCTTTA	27	0.328808	0.44952	-0	0.000235016	0.000230029	1.02168	1.00858
GAATCT	12	0.328808	0.44952	-0	0.000235016	0.000230029	1.02168	1.03619
GATGAC	11	0.328808	0.44952	-0	0.000235016	0.000230029	1.02168	1.75599
ACCCTC	18	-0.442275	0.449519	-0	7.80052e-05	8.20104e-05	0.951162	0.913201
ACCGAC	9	-0.442275	0.449519	-0	7.80052e-05	8.20104e-05	0.951162	0.938979
CCCTCA	18	-0.442275	0.449519	-0	7.80052e-05	8.20104e-05	0.951162	0.884285
CCGCCT	8	-0.442275	0.449519	-0	7.80052e-05	8.20104e-05	0.951162	0.820755
CGCCCT	10	-0.442275	0.449519	-0	7.80052e-05	8.20104e-05	0.951162	0.777854
AAAAC	16	-0.396611	0.449474	-0	0.000631042	0.000641081	0.98434	1.15744
ACCGAT	14	0.319522	0.449445	-0	0.000160011	0.00015602	1.02558	1.24363
CAGGCA	6	0.319522	0.449445	-0	0.000160011	0.00015602	1.02558	0.946939
CTATGC	26	0.319522	0.449445	-0	0.000160011	0.00015602	1.02558	1.03873
CTCATC	6	0.319522	0.449445	-0	0.000160011	0.00015602	1.02558	0.921183
CTCGGC	23	0.319522	0.449445	-0	0.000160011	0.00015602	1.02558	0.944625
CTGCTC	23	0.319522	0.449445	-0	0.000160011	0.00015602	1.02558	0.868263
GACGAA	20	0.319522	0.449445	-0	0.000160011	0.00015602	1.02558	1.167
GCTCTC	15	0.319522	0.449445	-0	0.000160011	0.00015602	1.02558	0.910518
CGACC	9	0.334907	0.449375	-0	0.000325022	0.000319041	1.01875	0.8858
GCTTAT	12	0.334907	0.449375	-0	0.000325022	0.000319041	1.01875	1.00566
GGTATC	23	0.334907	0.449375	-0	0.000325022	0.000319041	1.01875	1.05887
TATCG	24	0.351861	0.449312	-0	0.00116308	0.00115115	1.01037	1.06995
GACGC	19	-0.399195	0.449275	-0	0.000503034	0.000512065	0.982363	0.891159
GTATA	17	-0.387113	0.449208	-0	0.0015071	0.00152219	0.990085	1.1883
GCTTAC	13	-0.41494	0.449182	-0	0.000204014	0.000210027	0.97137	0.932388
ACATTA	21	0.328092	0.449155	-0	0.000236016	0.000231029	1.02158	0.993035
ATTCTC	26	0.328092	0.449155	-0	0.000236016	0.000231029	1.02158	1.0505
GCGATG	12	0.328092	0.449155	-0	0.000236016	0.000231029	1.02158	1.64243
AGGGGC	30	-0.402772	0.449148	-0	0.000389026	0.00039705	0.97979	1.74574
ACTTAT	17	0.33438	0.449112	-0	0.000326022	0.000320041	1.01869	1.33456
CAGGA	15	0.345473	0.449067	-0	0.000682046	0.000673086	1.01331	0.910791
CAAGAA	6	-0.424819	0.449054	-0	0.000134009	0.000139018	0.963971	0.843682
CCGGGA	11	-0.424819	0.449054	-0	0.000134009	0.000139018	0.963971	0.826105
CGCTAA	13	-0.424819	0.449054	-0	0.000134009	0.000139018	0.963971	0.917808
CTGCGC	15	-0.424819	0.449054	-0	0.000134009	0.000139018	0.963971	0.941604
TACTCC	5	-0.424819	0.449054	-0	0.000134009	0.000139018	0.963971	0.921508
TCCTAC	12	-0.424819	0.449054	-0	0.000134009	0.000139018	0.963971	0.939328
TGCCCT	19	-0.424819	0.449054	-0	0.000134009	0.000139018	0.963971	0.846808
GTTAA	8	-0.385636	0.449035	-0	0.00173112	0.00174722	0.990782	1.16034
GCTG	21	-0.380244	0.449003	-0	0.00405827	0.00408252	0.994061	0.960334
GACAG	24	-0.392947	0.448958	-0	0.000780052	0.0007911	0.986034	0.986177
TCT	11	0.365194	0.448954	-0	0.0175942	0.0175462	1.00273	0.957011
ACCCCC	29	0.279626	0.448947	-0	5.30036e-05	5.10065e-05	1.03915	1.16175
CCCACA	29	0.279626	0.448947	-0	5.30036e-05	5.10065e-05	1.03915	0.77275
AGACG	22	0.345214	0.448941	-0	0.000683046	0.000674086	1.01329	1.0847
TTAAAG	22	-0.402269	0.448937	-0	0.000390026	0.000398051	0.979841	1.18665
TTTCAG	10	-0.402269	0.448937	-0	0.000390026	0.000398051	0.979841	1.01846
AACGC	12	0.342314	0.448923	-0	0.000550037	0.000542069	1.0147	0.960699
AATCCT	22	0.318499	0.448909	-0	0.000161011	0.00015702	1.02542	0.898576
ACAGGA	17	0.318499	0.448909	-0	0.000161011	0.00015702	1.02542	0.774681
ATCAAC	9	0.318499	0.448909	-0	0.000161011	0.00015702	1.02542	1.04733
CTACAG	21	0.318499	0.448909	-0	0.000161011	0.00015702	1.02542	0.928969
CTCGGA	25	0.318499	0.448909	-0	0.000161011	0.00015702	1.02542	0.909782
GCCGTA	17	0.318499	0.448909	-0	0.000161011	0.00015702	1.02542	0.950529
CTTAAG	23	-0.407263	0.448898	-0	0.000290019	0.000297038	0.976372	1.06875
TAAAAG	20	-0.407263	0.448898	-0	0.000290019	0.000297038	0.976372	1.24225
CCAG	19	0.356255	0.448857	-0	0.00226315	0.00224629	1.00751	0.966375
ATTGAA	18	0.333856	0.448849	-0	0.000327022	0.000321041	1.01863	1.08328
CTTGAT	18	0.333856	0.448849	-0	0.000327022	0.000321041	1.01863	1.03402
TGTGGG	28	-0.395085	0.448821	-0	0.000636043	0.000646082	0.984461	1.14751
ATCCTT	21	0.32738	0.448793	-0	0.000237016	0.000232029	1.02149	1.01792
CGTGAA	29	0.32738	0.448793	-0	0.000237016	0.000232029	1.02149	0.842486
TTCGCG	8	0.32738	0.448793	-0	0.000237016	0.000232029	1.02149	1.05901
AATCGA	12	-0.41396	0.448781	-0	0.000205014	0.000211027	0.971506	1.15819
ACTAGG	25	-0.41396	0.448781	-0	0.000205014	0.000211027	0.971506	0.936663
GAGGAA	10	-0.41396	0.448781	-0	0.000205014	0.000211027	0.971506	1.0377
GCGGTC	15	-0.41396	0.448781	-0	0.000205014	0.000211027	0.971506	0.927168
GCTAAT	19	-0.41396	0.448781	-0	0.000205014	0.000211027	0.971506	0.876585
GCTCTA	27	-0.41396	0.448781	-0	0.000205014	0.000211027	0.971506	1.02819
AACTG	7	0.347202	0.448779	-0	0.000832056	0.000822104	1.0121	0.963
GCTTTT	19	0.338374	0.448761	-0	0.000432029	0.000425054	1.01641	1.03571
CGGTTG	23	-0.401768	0.448726	-0	0.000391026	0.000399051	0.979891	0.747364
AGCCGC	16	0.304018	0.448712	-0	0.000100007	9.70123e-05	1.03087	0.922685
CACGAC	10	0.304018	0.448712	-0	0.000100007	9.70123e-05	1.03087	0.991453
CCTTCC	9	0.304018	0.448712	-0	0.000100007	9.70123e-05	1.03087	0.805779
CGCAAT	30	0.304018	0.448712	-0	0.000100007	9.70123e-05	1.03087	0.676937
CTCGCC	22	0.304018	0.448712	-0	0.000100007	9.70123e-05	1.03087	0.959947
ATCGC	16	0.344699	0.448691	-0	0.000685046	0.000676086	1.01325	1.02509
TTACG	17	-0.388612	0.448691	-0	0.00111907	0.00113214	0.988457	1.00871
CAGA	21	-0.381594	0.448668	-0	0.00278119	0.00280136	0.9928	0.957506
TTTTTG	23	-0.392211	0.448641	-0	0.000783052	0.000794101	0.986087	1.04515
TATTAC	17	-0.406584	0.448616	-0	0.00029102	0.000298038	0.976451	1.13626
TGGAAG	12	-0.406584	0.448616	-0	0.00029102	0.000298038	0.976451	0.887102
GTGTAT	19	0.34168	0.448613	-0	0.000552037	0.000544069	1.01464	0.958104
TCTTAG	15	0.333334	0.448588	-0	0.000328022	0.000322041	1.01857	0.969623
TTTACG	17	0.333334	0.448588	-0	0.000328022	0.000322041	1.01857	0.98662
CTAAG	20	0.346777	0.448574	-0	0.000834056	0.000824105	1.01208	1.0045
GCTGC	1	-0.39448	0.448563	-0	0.000638043	0.000648082	0.984509	0.830982
GGGTGA	11	0.337974	0.448563	-0	0.000433029	0.000426054	1.01637	1.23678
ACCAA	1	-0.401268	0.448516	-0	0.000392026	0.000400051	0.979941	0.872468
TTTCAA	16	-0.401268	0.448516	-0	0.000392026	0.000400051	0.979941	1.21922
CCCCAT	14	-0.439609	0.448487	-0	7.90053e-05	8.30105e-05	0.95175	0.912749
CGCCCG	24	-0.439609	0.448487	-0	7.90053e-05	8.30105e-05	0.95175	1.1143
GACCGC	16	-0.439609	0.448487	-0	7.90053e-05	8.30105e-05	0.95175	0.837048
CGCCT	15	-0.397276	0.44846	-0	0.000508034	0.000517066	0.982533	0.910775
TAGGTG	9	0.341364	0.448459	-0	0.000553037	0.000545069	1.01462	1.07264
AATACC	28	-0.423304	0.448448	-0	0.000135009	0.000140018	0.964228	1.03271
AATCGC	6	-0.423304	0.448448	-0	0.000135009	0.000140018	0.964228	0.850532
ACGTCC	16	-0.423304	0.448448	-0	0.000135009	0.000140018	0.964228	1.00488
CCAGAG	11	-0.423304	0.448448	-0	0.000135009	0.000140018	0.964228	1.05355
CCGGGA	4	-0.423304	0.448448	-0	0.000135009	0.000140018	0.964228	0.832447
CCTCGG	21	-0.423304	0.448448	-0	0.000135009	0.000140018	0.964228	0.858364
CGCGTC	19	-0.423304	0.448448	-0	0.000135009	0.000140018	0.964228	0.945424
GAACGC	27	-0.423304	0.448448	-0	0.000135009	0.000140018	0.964228	0.756522
AAGTCA	9	0.326673	0.448433	-0	0.000238016	0.00023303	1.0214	0.986705
ACTAG	30	-0.391722	0.448431	-0	0.000785053	0.000796101	0.986122	1.01426
ATAGCA	10	-0.412987	0.448383	-0	0.000206014	0.000212027	0.97164	1.04899
GCGGAT	13	-0.412987	0.448383	-0	0.000206014	0.000212027	0.97164	0.943611
GCGGCC	28	-0.412987	0.448383	-0	0.000206014	0.000212027	0.97164	1.59733
TCGCTA	5	-0.412987	0.448383	-0	0.000206014	0.000212027	0.97164	1.06831
AAGCGA	6	0.317485	0.448379	-0	0.000162011	0.00015802	1.02525	0.935857
ACTGCA	1	0.317485	0.448379	-0	0.000162011	0.00015802	1.02525	0.919554
CATAAC	15	0.317485	0.448379	-0	0.000162011	0.00015802	1.02525	1.04145
CCTCTG	11	0.317485	0.448379	-0	0.000162011	0.00015802	1.02525	0.929009
CGGGCG	5	0.317485	0.448379	-0	0.000162011	0.00015802	1.02525	1.05218
CGTCGA	1	0.317485	0.448379	-0	0.000162011	0.00015802	1.02525	0.911348
GAATCC	26	0.317485	0.448379	-0	0.000162011	0.00015802	1.02525	1.13069
GCCTAG	24	0.317485	0.448379	-0	0.000162011	0.00015802	1.02525	0.915254
AATTC	21	0.348233	0.448351	-0	0.000999067	0.000988125	1.01107	1.06906
CGGAGT	30	-0.405907	0.448334	-0	0.00029202	0.000299038	0.97653	1.1507
CTGGGG	4	-0.405907	0.448334	-0	0.00029202	0.000299038	0.97653	1.05481
TAGGGC	13	-0.405907	0.448334	-0	0.00029202	0.000299038	0.97653	1.04042
TTAGCG	20	-0.405907	0.448334	-0	0.00029202	0.000299038	0.97653	1.01328
CCGAC	8	0.332814	0.448329	-0	0.000329022	0.000323041	1.01851	0.913889
GTAGCT	29	0.332814	0.448329	-0	0.000329022	0.000323041	1.01851	1.17413
TCTTAA	19	0.332814	0.448329	-0	0.000329022	0.000323041	1.01851	1.1661
TGTAT	24	0.353406	0.448328	-0	0.00179412	0.00177923	1.00837	1.01364
ACCTT	6	-0.391479	0.448326	-0	0.000786053	0.000797101	0.986139	0.964812
AGTAGT	22	-0.400771	0.448306	-0	0.000393026	0.000401051	0.979991	0.93227
TAAAGT	18	-0.400771	0.448306	-0	0.000393026	0.000401051	0.979991	1.14797
CCGAT	5	0.341049	0.448305	-0	0.000554037	0.000546069	1.01459	1.01951
CCTAA	21	-0.396515	0.448137	-0	0.000510034	0.000519066	0.9826	0.942583
GTAAGT	5	-0.400275	0.448098	-0	0.000394026	0.000402051	0.980041	0.9993
TTGAAG	8	-0.400275	0.448098	-0	0.000394026	0.000402051	0.980041	0.992961
ACGATG	27	0.325971	0.448075	-0	0.000239016	0.00023403	1.02131	1.96179
GTACTC	8	0.325971	0.448075	-0	0.000239016	0.00023403	1.02131	1.12809
GTTGCC	8	0.325971	0.448075	-0	0.000239016	0.00023403	1.02131	0.993265
TCAGAG	17	0.325971	0.448075	-0	0.000239016	0.00023403	1.02131	0.945953
CGAAG	15	0.343421	0.448072	-0	0.000690046	0.000681087	1.01316	1.06279
GATAAT	17	0.332297	0.44807	-0	0.000330022	0.000324041	1.01846	1.35342
CAAGG	12	0.345719	0.448064	-0	0.000839056	0.000829105	1.012	0.976945
AAGTAG	24	-0.405234	0.448054	-0	0.00029302	0.000300038	0.976608	1.05031
AAGGA	24	-0.388732	0.448011	-0	0.000951064	0.000963122	0.98748	1.06531
TAAAG	26	0.349115	0.448001	-0	0.00118108	0.00116915	1.0102	1.13751
GCCGGT	8	-0.412021	0.447987	-0	0.000207014	0.000213027	0.971773	0.898653
GCTAAA	5	-0.412021	0.447987	-0	0.000207014	0.000213027	0.971773	1.06023
TGAACT	28	-0.412021	0.447987	-0	0.000207014	0.000213027	0.971773	0.713708
GTCGGG	29	-0.396136	0.447977	-0	0.000511034	0.000520066	0.982633	1.66749
TTTAAG	24	-0.396136	0.447977	-0	0.000511034	0.000520066	0.982633	1.18268
GTTTAA	26	0.336782	0.447976	-0	0.000436029	0.000429054	1.01626	0.98558
AATAC	30	0.343167	0.447949	-0	0.000691046	0.000682087	1.01314	0.933279
CCCC	31	0.348964	0.447929	-0	0.00118208	0.00117015	1.0102	1.01176
CGCGT	17	-0.390509	0.44791	-0	0.000790053	0.000801102	0.986208	1.03012
ACCGA	24	-0.399781	0.44789	-0	0.000395026	0.000403051	0.98009	0.932483
CCACTA	11	0.302458	0.44786	-0	0.000101007	9.80124e-05	1.03055	0.991537
CGCTCC	15	0.302458	0.44786	-0	0.000101007	9.80124e-05	1.03055	1.03134
CTCTCC	20	0.302458	0.44786	-0	0.000101007	9.80124e-05	1.03055	0.841909
GCCAAC	19	0.302458	0.44786	-0	0.000101007	9.80124e-05	1.03055	0.94759
TGCCCA	18	0.302458	0.44786	-0	0.000101007	9.80124e-05	1.03055	0.892988
TTCCCC	19	0.302458	0.44786	-0	0.000101007	9.80124e-05	1.03055	0.749872
AACGTC	8	0.316479	0.447854	-0	0.000163011	0.00015902	1.0251	0.948625
ATCGCA	10	0.316479	0.447854	-0	0.000163011	0.00015902	1.0251	0.964104
CAACGT	22	0.316479	0.447854	-0	0.000163011	0.00015902	1.0251	0.828281
CATGCT	28	0.316479	0.447854	-0	0.000163011	0.00015902	1.0251	0.927408
CCTGAT	19	0.316479	0.447854	-0	0.000163011	0.00015902	1.0251	0.902099
CGAGAA	14	0.316479	0.447854	-0	0.000163011	0.00015902	1.0251	1.17412
GCCTCT	14	0.316479	0.447854	-0	0.000163011	0.00015902	1.0251	0.909563
GTGACC	14	0.316479	0.447854	-0	0.000163011	0.00015902	1.0251	0.811224
ACCAGG	11	-0.421806	0.447848	-0	0.000136009	0.000141018	0.964481	0.942413
ATCACA	23	-0.421806	0.447848	-0	0.000136009	0.000141018	0.964481	0.746263
ATCCTC	4	-0.421806	0.447848	-0	0.000136009	0.000141018	0.964481	0.89984
CAAAAA	22	-0.421806	0.447848	-0	0.000136009	0.000141018	0.964481	0.965483
CGTGCC	2	-0.421806	0.447848	-0	0.000136009	0.000141018	0.964481	0.867576
CTCCTA	11	-0.421806	0.447848	-0	0.000136009	0.000141018	0.964481	0.995708
GCAACA	23	-0.421806	0.447848	-0	0.000136009	0.000141018	0.964481	0.844178
TGCCCT	15	-0.421806	0.447848	-0	0.000136009	0.000141018	0.964481	0.859821
TTCTT	27	0.35133	0.447836	-0	0.00158311	0.0015692	1.00886	0.965205
GGATT	10	-0.383894	0.447803	-0	0.0015331	0.0015482	0.990251	1.01139
AGGA	27	0.357368	0.447776	-0	0.00409427	0.00407152	1.00559	1.1311
ACTTAA	10	0.325273	0.44772	-0	0.000240016	0.00023503	1.02122	1.13447
AGTCAA	16	0.325273	0.44772	-0	0.000240016	0.00023503	1.02122	0.999713
CGCCG	6	-0.399289	0.447684	-0	0.000396027	0.000404051	0.980139	0.940469
AATACG	18	-0.411061	0.447595	-0	0.000208014	0.000214027	0.971904	1.05307
CTATCG	4	-0.411061	0.447595	-0	0.000208014	0.000214027	0.971904	1.0516
TGCGAA	8	-0.411061	0.447595	-0	0.000208014	0.000214027	0.971904	1.06572
GTGAGT	20	0.335995	0.447587	-0	0.000438029	0.000431055	1.01618	0.900915
GAAATG	21	0.331271	0.447557	-0	0.000332022	0.000326041	1.01834	1.9827
GATGGA	11	0.331271	0.447557	-0	0.000332022	0.000326041	1.01834	1.74357
TATCGG	18	0.331271	0.447557	-0	0.000332022	0.000326041	1.01834	1.02841
ATTTAC	22	-0.403896	0.447499	-0	0.00029502	0.000302038	0.976763	1.078
ATTCA	28	-0.38754	0.447498	-0	0.000957064	0.000969123	0.987557	0.937745
ATTCTT	21	-0.3988	0.447478	-0	0.000397027	0.000405051	0.980188	1.11162
CACCCG	26	-0.436991	0.447475	-0	8.00054e-05	8.40107e-05	0.952324	1.12403
CCCAAT	25	-0.436991	0.447475	-0	8.00054e-05	8.40107e-05	0.952324	0.839363
TGTAAG	24	0.335603	0.447394	-0	0.000439029	0.000432055	1.01614	1.17099
ATGACG	12	0.324579	0.447368	-0	0.000241016	0.00023603	1.02113	1.88892
GTCTCT	19	0.324579	0.447368	-0	0.000241016	0.00023603	1.02113	0.927661
TGCTTC	3	0.324579	0.447368	-0	0.000241016	0.00023603	1.02113	0.85639
CACCCC	28	0.276916	0.447343	-0	5.40036e-05	5.20066e-05	1.0384	0.972671
CCCCCG	21	0.276916	0.447343	-0	5.40036e-05	5.20066e-05	1.0384	1.06026
CGACCC	22	0.276916	0.447343	-0	5.40036e-05	5.20066e-05	1.0384	0.909408
TTAGGG	16	-0.394632	0.447339	-0	0.000515034	0.000524067	0.982765	1.13161
AACAAG	22	0.315484	0.447334	-0	0.000164011	0.00016002	1.02494	0.997902
GGACTC	10	0.315484	0.447334	-0	0.000164011	0.00016002	1.02494	0.879438
TGCCGC	26	0.315484	0.447334	-0	0.000164011	0.00016002	1.02494	1.22894
CTAGGT	5	0.330759	0.447302	-0	0.000333022	0.000327042	1.01829	1.01932
GACCC	6	0.330759	0.447302	-0	0.000333022	0.000327042	1.01829	0.985013
TTATCG	17	0.330759	0.447302	-0	0.000333022	0.000327042	1.01829	0.979809
AAACGA	24	-0.420323	0.447255	-0	0.000137009	0.000142018	0.964731	1.066
ACCAGG	21	-0.420323	0.447255	-0	0.000137009	0.000142018	0.964731	0.94957
ACGGAC	25	-0.420323	0.447255	-0	0.000137009	0.000142018	0.964731	1.00227
CGACAG	23	-0.420323	0.447255	-0	0.000137009	0.000142018	0.964731	0.996739
GCACTA	20	-0.420323	0.447255	-0	0.000137009	0.000142018	0.964731	0.781779
GCCACT	26	-0.420323	0.447255	-0	0.000137009	0.000142018	0.964731	1.00838
GTAACC	7	-0.420323	0.447255	-0	0.000137009	0.000142018	0.964731	0.892007
TCAAAC	29	-0.420323	0.447255	-0	0.000137009	0.000142018	0.964731	0.812142
TCCTGC	12	-0.420323	0.447255	-0	0.000137009	0.000142018	0.964731	0.766397
TCTAAC	28	-0.420323	0.447255	-0	0.000137009	0.000142018	0.964731	0.742478
TTCCCA	15	-0.420323	0.447255	-0	0.000137009	0.000142018	0.964731	1.03598
GGTAC	16	0.34594	0.447253	-0	0.00101207	0.00100113	1.01093	1.00234
TTGTAG	16	0.338868	0.44724	-0	0.000561038	0.00055307	1.01441	1.02179
GAGTAT	24	-0.403233	0.447224	-0	0.00029602	0.000303038	0.976839	0.987007
TTCTCT	10	-0.403233	0.447224	-0	0.00029602	0.000303038	0.976839	0.955902
CAATCT	5	-0.410108	0.447206	-0	0.000209014	0.000215027	0.972035	1.01763
CCTGTA	11	-0.410108	0.447206	-0	0.000209014	0.000215027	0.972035	0.974124
CGTCAG	17	-0.410108	0.447206	-0	0.000209014	0.000215027	0.972035	0.948662
GTTCTT	22	0.335213	0.447202	-0	0.000440029	0.000433055	1.01611	0.938442
CGAAA	8	-0.391203	0.447164	-0	0.000649043	0.000659084	0.984766	1.1619
AAGACC	17	0.30092	0.447022	-0	0.000102007	9.90126e-05	1.03024	0.865925
AGACGC	4	0.30092	0.447022	-0	0.000102007	9.90126e-05	1.03024	0.842495
GCCGAC	4	0.30092	0.447022	-0	0.000102007	9.90126e-05	1.03024	1.05417
GCCGCA	10	0.30092	0.447022	-0	0.000102007	9.90126e-05	1.03024	0.948685
AATAGA	30	0.323889	0.447017	-0	0.000242016	0.00023703	1.02104	1.28889
GCTTCG	15	0.323889	0.447017	-0	0.000242016	0.00023703	1.02104	0.975129
TGGCCT	9	0.323889	0.447017	-0	0.000242016	0.00023703	1.02104	0.800046
TTCCAG	21	0.323889	0.447017	-0	0.000242016	0.00023703	1.02104	1.09451
AGGTGC	9	-0.402573	0.44695	-0	0.00029702	0.000304039	0.976915	1.03721
TAGGTC	4	-0.402573	0.44695	-0	0.00029702	0.000304039	0.976915	0.870528
CTGTCC	24	0.314499	0.44682	-0	0.000165011	0.00016102	1.02478	0.935118
GTCCAA	11	0.314499	0.44682	-0	0.000165011	0.00016102	1.02478	0.848705
TACGAC	29	0.314499	0.44682	-0	0.000165011	0.00016102	1.02478	1.12245
TCGACA	26	0.314499	0.44682	-0	0.000165011	0.00016102	1.02478	0.976531
TGACAC	12	0.314499	0.44682	-0	0.000165011	0.00016102	1.02478	0.769416
CACGC	22	0.334435	0.446819	-0	0.00044203	0.000435055	1.01603	0.933737
GAGCTA	28	-0.409162	0.446819	-0	0.000210014	0.000216027	0.972164	0.997706
GCTTTT	14	0.334435	0.446819	-0	0.00044203	0.000435055	1.01603	1.06057
GTACAA	10	-0.409162	0.446819	-0	0.000210014	0.000216027	0.972164	1.01483
AGAATT	12	0.329746	0.446797	-0	0.000335022	0.000329042	1.01818	1.15148
TTCTTC	9	0.329746	0.446797	-0	0.000335022	0.000329042	1.01818	1.04037
ATCGA	13	-0.387881	0.446782	-0	0.000801054	0.000812103	0.986394	1.04062
AAACT	28	0.340657	0.446734	-0	0.000701047	0.000692088	1.01294	0.992871
CGACG	16	-0.393145	0.44671	-0	0.000519035	0.000528067	0.982896	1.06637
TTGCAG	11	-0.401916	0.446677	-0	0.00029802	0.000305039	0.976991	0.866366
AAGCAC	12	-0.418856	0.446669	-0	0.000138009	0.000143018	0.964977	0.838466
ACCTGA	20	-0.418856	0.446669	-0	0.000138009	0.000143018	0.964977	0.943868
ATAACC	13	-0.418856	0.446669	-0	0.000138009	0.000143018	0.964977	1.07552
ATCCAA	10	-0.418856	0.446669	-0	0.000138009	0.000143018	0.964977	1.01522
GATACT	7	0.323205	0.446669	-0	0.000243016	0.00023803	1.02095	1.05054
GCAGAC	14	-0.418856	0.446669	-0	0.000138009	0.000143018	0.964977	0.971124
GGACCA	25	-0.418856	0.446669	-0	0.000138009	0.000143018	0.964977	0.947668
GTCGAG	7	0.323205	0.446669	-0	0.000243016	0.00023803	1.02095	0.968527
TACTCC	21	-0.418856	0.446669	-0	0.000138009	0.000143018	0.964977	0.949917
AGATT	20	-0.382507	0.446665	-0	0.00134309	0.00135717	0.989624	1.08871
CAACT	5	-0.390031	0.446664	-0	0.000653044	0.000663084	0.984858	0.979598
CTCGC	7	0.334049	0.446629	-0	0.00044303	0.000436055	1.01599	0.821537
TAAGTG	1	0.334049	0.446629	-0	0.00044303	0.000436055	1.01599	1.03023
GTACC	28	0.340409	0.446614	-0	0.000702047	0.000693088	1.01293	1.09459
GCCG	30	0.353415	0.446611	-0	0.00317221	0.0031524	1.00628	1.35146
AGGTAA	16	0.329243	0.446546	-0	0.000336023	0.000330042	1.01812	1.18052
GTATTG	19	0.337333	0.446492	-0	0.000566038	0.000558071	1.01428	1.16684
TCCGCC	14	-0.43442	0.446483	-0	8.10054e-05	8.50108e-05	0.952884	0.793045
TTCGC	7	-0.387173	0.446479	-0	0.000804054	0.000815104	0.986444	0.875722
GAAA	17	0.353616	0.446459	-0	0.00349023	0.00346944	1.00599	1.14666
AGACTG	26	-0.408223	0.446436	-0	0.000211014	0.000217028	0.972292	0.986935
AGCCGT	27	-0.408223	0.446436	-0	0.000211014	0.000217028	0.972292	1.10932
AGGACG	19	-0.408223	0.446436	-0	0.000211014	0.000217028	0.972292	1.12255
GAGCAG	29	-0.408223	0.446436	-0	0.000211014	0.000217028	0.972292	1.04331
TAAAGC	24	-0.408223	0.446436	-0	0.000211014	0.000217028	0.972292	1.03941
GGTCAG	24	-0.401262	0.446406	-0	0.00029902	0.000306039	0.977066	0.892354
GTA	13	-0.36886	0.446362	-0	0.0204174	0.0204696	0.997448	1.10062
ATCAGG	6	0.322524	0.446324	-0	0.000244016	0.00023903	1.02086	0.945484
CGCGGT	28	0.322524	0.446324	-0	0.000244016	0.00023903	1.02086	1.03921
GAAGAG	20	0.322524	0.446324	-0	0.000244016	0.00023903	1.02086	1.17855
GGCTCT	25	0.322524	0.446324	-0	0.000244016	0.00023903	1.02086	0.959458
CGATAA	24	0.313522	0.446311	-0	0.000166011	0.000162021	1.02463	0.962993
TTCCCG	3	0.313522	0.446311	-0	0.000166011	0.000162021	1.02463	1.15554
CGGGT	11	0.345547	0.446302	-0	0.00120508	0.00119315	1.01	1.0649
ATTCTT	29	0.328743	0.446296	-0	0.000337023	0.000331042	1.01807	0.938178
GGTTTT	26	-0.389158	0.446292	-0	0.000656044	0.000666085	0.984926	0.970365
TTTGC	17	0.346806	0.446253	-0	0.00140209	0.00138918	1.0093	0.909602
CCTCCT	13	0.299406	0.446198	-0	0.000103007	0.000100013	1.02994	0.822638
CGACAA	9	0.299406	0.446198	-0	0.000103007	0.000100013	1.02994	0.92995
ATCG	23	-0.374761	0.44616	-0	0.00350323	0.00352545	0.993699	0.980019
AATCTT	19	-0.400613	0.446138	-0	0.00030002	0.000307039	0.97714	1.04317
ACTTTA	14	-0.400613	0.446138	-0	0.00030002	0.000307039	0.97714	1.15431
GCTGGG	4	-0.400613	0.446138	-0	0.00030002	0.000307039	0.97714	1.1171
AGCCTA	8	-0.417405	0.446091	-0	0.000139009	0.000144018	0.96522	0.882443
CACGGA	25	-0.417405	0.446091	-0	0.000139009	0.000144018	0.96522	0.848096
CACTCG	27	-0.417405	0.446091	-0	0.000139009	0.000144018	0.96522	0.969223
CTCGAA	22	-0.417405	0.446091	-0	0.000139009	0.000144018	0.96522	0.93267
GACAGC	19	-0.417405	0.446091	-0	0.000139009	0.000144018	0.96522	0.93375
GCGACG	2	-0.417405	0.446091	-0	0.000139009	0.000144018	0.96522	1.09538
GCGGCC	20	-0.417405	0.446091	-0	0.000139009	0.000144018	0.96522	1.05884
AGTAGT	20	-0.395419	0.44606	-0	0.000404027	0.000412052	0.980524	0.959227
AAATTC	7	-0.40729	0.446056	-0	0.000212014	0.000218028	0.972419	0.981638
AGCTAT	12	-0.40729	0.446056	-0	0.000212014	0.000218028	0.972419	0.923262
CATCGG	3	-0.40729	0.446056	-0	0.000212014	0.000218028	0.972419	0.983208
TAGCAA	25	-0.40729	0.446056	-0	0.000212014	0.000218028	0.972419	0.930247
TCGGTA	19	0.328244	0.446048	-0	0.000338023	0.000332042	1.01801	0.984334
TCTGG	16	-0.380985	0.446005	-0	0.00135409	0.00136817	0.989707	0.908908
CGTA	12	0.352635	0.446001	-0	0.00350924	0.00348844	1.00596	1.04234
AGGTAC	12	0.321848	0.445981	-0	0.000245016	0.00024003	1.02077	1.03526
CGTATA	18	0.321848	0.445981	-0	0.000245016	0.00024003	1.02077	1.06108
TAGCAT	18	0.321848	0.445981	-0	0.000245016	0.00024003	1.02077	0.922967
TCATAA	21	0.321848	0.445981	-0	0.000245016	0.00024003	1.02077	1.03315
CTCGG	19	-0.386002	0.445977	-0	0.000809054	0.000820104	0.986526	0.959706
ATATG	22	-0.379568	0.44592	-0	0.00156911	0.0015842	0.990471	1.68083
AGGGAT	19	-0.399965	0.44587	-0	0.00030102	0.000308039	0.977214	0.980016
TTAACG	3	-0.399965	0.44587	-0	0.00030102	0.000308039	0.977214	1.15113
GTTAAA	15	-0.394943	0.445861	-0	0.000405027	0.000413052	0.980571	1.18553
TTACTT	21	-0.394943	0.445861	-0	0.000405027	0.000413052	0.980571	1.08659
ACGTG	17	0.343012	0.445854	-0	0.00102907	0.00101813	1.01074	0.937956
TGAGT	24	0.345926	0.445836	-0	0.00140909	0.00139618	1.00925	0.873907
AAAAGA	28	0.312555	0.445806	-0	0.000167011	0.000163021	1.02448	1.0386
AACTCA	10	0.312555	0.445806	-0	0.000167011	0.000163021	1.02448	1.07193
ACGCAT	18	0.312555	0.445806	-0	0.000167011	0.000163021	1.02448	0.966088
AGCCAG	27	0.312555	0.445806	-0	0.000167011	0.000163021	1.02448	1.13154
AGGCCA	22	0.312555	0.445806	-0	0.000167011	0.000163021	1.02448	1.06393
CGATCG	27	0.312555	0.445806	-0	0.000167011	0.000163021	1.02448	1.00415
CGGGAC	2	0.312555	0.445806	-0	0.000167011	0.000163021	1.02448	0.907099
CTTCAC	7	0.312555	0.445806	-0	0.000167011	0.000163021	1.02448	0.954098
GAGCTC	5	0.312555	0.445806	-0	0.000167011	0.000163021	1.02448	0.926535
AGCAA	23	-0.388005	0.445801	-0	0.000660044	0.000670085	0.985016	0.857217
ATCGC	20	-0.388005	0.445801	-0	0.000660044	0.000670085	0.985016	0.986449
CTTTCT	4	0.327748	0.445801	-0	0.000339023	0.000333042	1.01796	1.1004
GGAGTA	25	0.327748	0.445801	-0	0.000339023	0.000333042	1.01796	1.10909
GGCTTA	28	0.327748	0.445801	-0	0.000339023	0.000333042	1.01796	1.01246
GTTAGC	28	0.327748	0.445801	-0	0.000339023	0.000333042	1.01796	1.03343
GTTCTA	4	0.327748	0.445801	-0	0.000339023	0.000333042	1.01796	0.990329
TGGGGC	19	0.327748	0.445801	-0	0.000339023	0.000333042	1.01796	1.103
TGTAGA	26	0.327748	0.445801	-0	0.000339023	0.000333042	1.01796	1.03299
CCCACA	13	0.274283	0.445789	-0	5.50037e-05	5.30067e-05	1.03767	0.802718
CCGTT	11	0.340977	0.445785	-0	0.000862058	0.000852108	1.01168	0.887714
TATTGG	19	-0.390946	0.44578	-0	0.000525035	0.000534068	0.983087	1.03727
TAACC	15	0.33582	0.445755	-0	0.000571038	0.000563072	1.01415	1.00729
TGGTAG	12	0.332137	0.445689	-0	0.00044803	0.000441056	1.01581	0.978682
AATAGC	26	-0.406363	0.445678	-0	0.000213014	0.000219028	0.972544	1.13715
AGAGGC	15	-0.406363	0.445678	-0	0.000213014	0.000219028	0.972544	1.04183
AGTAGC	19	-0.406363	0.445678	-0	0.000213014	0.000219028	0.972544	0.900831
CATGCT	5	-0.406363	0.445678	-0	0.000213014	0.000219028	0.972544	1.2239
GGCTCA	13	-0.406363	0.445678	-0	0.000213014	0.000219028	0.972544	0.936903
ACTTGA	21	0.321176	0.44564	-0	0.000246016	0.000241031	1.02069	0.974857
ACTTGA	29	0.321176	0.44564	-0	0.000246016	0.000241031	1.02069	0.974857
ATAGGC	13	0.321176	0.44564	-0	0.000246016	0.000241031	1.02069	1.03301
CGCTGT	9	0.321176	0.44564	-0	0.000246016	0.000241031	1.02069	0.959129
TAGCG	14	0.342503	0.445611	-0	0.00103207	0.00102113	1.01071	1.10331
ATAAGT	30	-0.399321	0.445603	-0	0.00030202	0.000309039	0.977288	0.929527
ACCG	3	-0.376668	0.445526	-0	0.00205414	0.00207126	0.991732	0.993323
CAAGAA	11	-0.415968	0.445518	-0	0.000140009	0.000145018	0.965459	0.882609
CGCCGT	3	-0.415968	0.445518	-0	0.000140009	0.000145018	0.965459	0.946608
CTTCCG	14	-0.415968	0.445518	-0	0.000140009	0.000145018	0.965459	0.892308
GGAGCC	19	-0.415968	0.445518	-0	0.000140009	0.000145018	0.965459	0.85654
CCACGA	6	-0.431893	0.445509	-0	8.20055e-05	8.60109e-05	0.953431	0.956557
AGTTTA	20	0.331758	0.445503	-0	0.00044903	0.000442056	1.01578	0.959897
GGTTTC	28	-0.393998	0.445465	-0	0.000407027	0.000415053	0.980664	0.946512
TGGTCG	23	-0.393998	0.445465	-0	0.000407027	0.000415053	0.980664	1.00837
TATCA	14	-0.381038	0.445415	-0	0.00116508	0.00117815	0.988905	1.1895
ATCTT	12	-0.379617	0.445413	-0	0.00136409	0.00137817	0.989781	1.07994
ACAAAC	23	0.297915	0.445387	-0	0.000104007	0.000101013	1.02964	0.891516
AGCCGC	9	0.297915	0.445387	-0	0.000104007	0.000101013	1.02964	0.960816
ATCGCC	2	0.297915	0.445387	-0	0.000104007	0.000101013	1.02964	0.797462
CCGCAT	13	0.297915	0.445387	-0	0.000104007	0.000101013	1.02964	0.906522
GACACC	19	0.297915	0.445387	-0	0.000104007	0.000101013	1.02964	0.940736
GATCGT	12	-0.39868	0.445338	-0	0.00030302	0.000310039	0.977361	1.01607
TGGATG	9	0.331381	0.445317	-0	0.00045003	0.000443056	1.01574	1.1989
TTGAAA	25	0.326762	0.44531	-0	0.000341023	0.000335043	1.01785	1.0823
TTTGCA	28	0.326762	0.44531	-0	0.000341023	0.000335043	1.01785	0.902446
ACAGGC	10	0.311595	0.445307	-0	0.000168011	0.000164021	1.02433	0.931549
AGCATC	25	0.311595	0.445307	-0	0.000168011	0.000164021	1.02433	0.892962
ATATCC	16	0.311595	0.445307	-0	0.000168011	0.000164021	1.02433	1.06144
ATCAGC	9	0.311595	0.445307	-0	0.000168011	0.000164021	1.02433	0.962275
CAAGGC	17	0.311595	0.445307	-0	0.000168011	0.000164021	1.02433	1.0201
CGGAGA	13	0.311595	0.445307	-0	0.000168011	0.000164021	1.02433	1.05798
CTAGCA	1	0.311595	0.445307	-0	0.000168011	0.000164021	1.02433	1.11538
CTGACG	17	0.311595	0.445307	-0	0.000168011	0.000164021	1.02433	1.04505
CTAAAG	11	-0.405442	0.445303	-0	0.000214014	0.000220028	0.972669	1.09088
GTCTCA	18	-0.405442	0.445303	-0	0.000214014	0.000220028	0.972669	0.952717
TCTCTA	23	-0.405442	0.445303	-0	0.000214014	0.000220028	0.972669	1.03745
CTGTGC	14	0.320508	0.445301	-0	0.000247017	0.000242031	1.0206	0.859698
AACT	17	-0.373278	0.445271	-0	0.00321322	0.00323441	0.993447	1.05124
AGATTT	22	-0.393527	0.445268	-0	0.000408027	0.000416053	0.98071	1.09749
TGCAT	29	0.341659	0.445208	-0	0.00103707	0.00102613	1.01066	0.882403
ACACT	17	-0.386579	0.445195	-0	0.000665045	0.000675086	0.985126	0.853038
GGTTAT	30	0.331004	0.445132	-0	0.00045103	0.000444056	1.0157	0.90776
CATCG	2	-0.386295	0.445074	-0	0.000666045	0.000676086	0.985148	0.871994
GGATCG	27	-0.398042	0.445074	-0	0.00030402	0.00031104	0.977433	1.25907
TATGAA	17	0.326273	0.445066	-0	0.000342023	0.000336043	1.0178	1.68645
TTTAGG	17	0.334328	0.445029	-0	0.000576039	0.000568072	1.01402	1.10025
AAAG	21	0.350996	0.445017	-0	0.00388326	0.00386149	1.00564	1.13933
TATGT	17	0.347255	0.445006	-0	0.00211014	0.00209427	1.00758	1.55109
AACTGG	9	0.319844	0.444964	-0	0.000248017	0.000243031	1.02051	1.01339
AAACCT	15	-0.414546	0.444952	-0	0.000141009	0.000146019	0.965695	1.02816
CTACTC	17	-0.414546	0.444952	-0	0.000141009	0.000146019	0.965695	0.986252
TGCACC	29	-0.414546	0.444952	-0	0.000141009	0.000146019	0.965695	1.08433
CCGGC	5	0.330629	0.444948	-0	0.00045203	0.000445057	1.01567	0.946927
CTTTTG	14	0.330629	0.444948	-0	0.00045203	0.000445057	1.01567	0.973559
ACTTCT	17	-0.404528	0.444931	-0	0.000215014	0.000221028	0.972792	0.925074
GCAAGG	24	-0.404528	0.444931	-0	0.000215014	0.000221028	0.972792	0.986395
GCGATA	28	-0.404528	0.444931	-0	0.000215014	0.000221028	0.972792	1.12261
GGTCCA	28	-0.404528	0.444931	-0	0.000215014	0.000221028	0.972792	0.955409
TACGAG	27	-0.404528	0.444931	-0	0.000215014	0.000221028	0.972792	1.14341
TCAAAA	10	-0.404528	0.444931	-0	0.000215014	0.000221028	0.972792	1.12322
AGTGTA	28	-0.39259	0.444876	-0	0.000410027	0.000418053	0.980802	0.904251
AGTCGG	29	0.325784	0.444823	-0	0.000343023	0.000337043	1.01774	1.21706
AAACTA	22	0.310645	0.444812	-0	0.000169011	0.000165021	1.02418	1.13871
AACGGA	12	0.310645	0.444812	-0	0.000169011	0.000165021	1.02418	1.04055
AACTAA	15	0.310645	0.444812	-0	0.000169011	0.000165021	1.02418	1.12978
ACGGGC	5	0.310645	0.444812	-0	0.000169011	0.000165021	1.02418	1.02189
ATCTAC	26	0.310645	0.444812	-0	0.000169011	0.000165021	1.02418	0.968769
CACTAG	19	0.310645	0.444812	-0	0.000169011	0.000165021	1.02418	0.976684
CGGCAG	22	0.310645	0.444812	-0	0.000169011	0.000165021	1.02418	0.978048
CGTCTC	17	0.310645	0.444812	-0	0.000169011	0.000165021	1.02418	0.95443
GCAAGA	18	0.310645	0.444812	-0	0.000169011	0.000165021	1.02418	0.921934
TACAGC	20	0.310645	0.444812	-0	0.000169011	0.000165021	1.02418	0.927166
TGACCG	12	0.310645	0.444812	-0	0.000169011	0.000165021	1.02418	1.00123
TGACCT	3	0.310645	0.444812	-0	0.000169011	0.000165021	1.02418	0.83096
ATAGGT	27	0.330256	0.444765	-0	0.00045303	0.000446057	1.01563	1.11293
CCATA	29	0.333736	0.444742	-0	0.000578039	0.000570072	1.01397	0.968282
GACCG	14	-0.38843	0.444718	-0	0.000532036	0.000541069	0.983305	1.02478
AACGTT	28	0.319184	0.44463	-0	0.000249017	0.000244031	1.02043	0.888301
CGTTTC	4	0.319184	0.44463	-0	0.000249017	0.000244031	1.02043	0.875485
CCGAT	3	0.333442	0.444599	-0	0.000579039	0.000571073	1.01395	1.06715
ACCGGC	3	0.296444	0.444588	-0	0.000105007	0.000102013	1.02935	0.891393
CAACGA	2	0.296444	0.444588	-0	0.000105007	0.000102013	1.02935	0.893224
CCGCAT	18	0.296444	0.444588	-0	0.000105007	0.000102013	1.02935	0.915514
CGCCAA	20	0.296444	0.444588	-0	0.000105007	0.000102013	1.02935	1.02422
CTCACC	20	0.296444	0.444588	-0	0.000105007	0.000102013	1.02935	1.0844
GACGCC	27	0.296444	0.444588	-0	0.000105007	0.000102013	1.02935	1.06767
GACTCC	19	0.296444	0.444588	-0	0.000105007	0.000102013	1.02935	0.961781
ATGGTC	6	0.325298	0.444582	-0	0.000344023	0.000338043	1.01769	1.27897
CTGTGG	12	0.325298	0.444582	-0	0.000344023	0.000338043	1.01769	0.797952
TCTTAG	19	0.325298	0.444582	-0	0.000344023	0.000338043	1.01769	1.01858
AACAGT	13	-0.403621	0.444562	-0	0.000216014	0.000222028	0.972915	0.766051
ATCAGA	24	-0.403621	0.444562	-0	0.000216014	0.000222028	0.972915	1.10107
ATCTGA	4	-0.403621	0.444562	-0	0.000216014	0.000222028	0.972915	0.86723
CAAGGG	3	-0.403621	0.444562	-0	0.000216014	0.000222028	0.972915	0.964286
CGGCGT	19	-0.403621	0.444562	-0	0.000216014	0.000222028	0.972915	0.986767
GACAGG	22	-0.403621	0.444562	-0	0.000216014	0.000222028	0.972915	1.07132
GATCTA	28	-0.403621	0.444562	-0	0.000216014	0.000222028	0.972915	0.95328
GGCTCG	15	-0.403621	0.444562	-0	0.000216014	0.000222028	0.972915	0.997293
GTCGCT	1	-0.403621	0.444562	-0	0.000216014	0.000222028	0.972915	0.855037
AACCCT	9	-0.429411	0.444555	-0	8.30056e-05	8.70111e-05	0.953966	0.820661
CGCCGC	14	-0.429411	0.444555	-0	8.30056e-05	8.70111e-05	0.953966	1.01862
GCGACC	9	-0.429411	0.444555	-0	8.30056e-05	8.70111e-05	0.953966	0.899141
CCCTC	10	-0.396775	0.44455	-0	0.00030602	0.00031304	0.977577	0.849843
TTCCT	4	-0.380424	0.444437	-0	0.000994067	0.00100613	0.988012	0.966644
AAACAA	11	-0.413138	0.444392	-0	0.00014201	0.000147019	0.965928	1.03728
AAAGCA	23	-0.413138	0.444392	-0	0.00014201	0.000147019	0.965928	0.854711
ACCGTA	22	-0.413138	0.444392	-0	0.00014201	0.000147019	0.965928	0.963275
AGCCTC	26	-0.413138	0.444392	-0	0.00014201	0.000147019	0.965928	1.06933
AGGGA	26	-0.378666	0.444392	-0	0.00118008	0.00119315	0.989044	1.17052
CGGCCT	14	-0.413138	0.444392	-0	0.00014201	0.000147019	0.965928	0.794367
GCCAGA	27	-0.413138	0.444392	-0	0.00014201	0.000147019	0.965928	1.00049
TAAAGG	26	0.324815	0.444342	-0	0.000345023	0.000339043	1.01764	1.12101
TATCTG	29	0.324815	0.444342	-0	0.000345023	0.000339043	1.01764	1.06766
AAAAGC	18	0.309704	0.444323	-0	0.000170011	0.000166021	1.02403	1.11337
CCATAG	17	0.309704	0.444323	-0	0.000170011	0.000166021	1.02403	1.03289
CGACGG	14	0.309704	0.444323	-0	0.000170011	0.000166021	1.02403	1.2282
CGGCCT	15	0.309704	0.444323	-0	0.000170011	0.000166021	1.02403	0.956168
GACCGT	17	0.309704	0.444323	-0	0.000170011	0.000166021	1.02403	0.946621
GCAAGC	29	0.309704	0.444323	-0	0.000170011	0.000166021	1.02403	1.07407
GCTAGC	15	0.309704	0.444323	-0	0.000170011	0.000166021	1.02403	0.983247
TAGACC	29	0.309704	0.444323	-0	0.000170011	0.000166021	1.02403	1.23343
TATCCA	28	0.309704	0.444323	-0	0.000170011	0.000166021	1.02403	0.972387
ACATAG	23	0.318529	0.444298	-0	0.000250017	0.000245031	1.02035	1.02488
GCATGA	13	0.318529	0.444298	-0	0.000250017	0.000245031	1.02035	1.43593
GCTTGC	18	0.318529	0.444298	-0	0.000250017	0.000245031	1.02035	0.998898
GGTTCC	20	0.318529	0.444298	-0	0.000250017	0.000245031	1.02035	1.02575
GTTGCG	29	-0.391198	0.444295	-0	0.000413028	0.000421053	0.980939	1.03491
TGGCAT	27	-0.396146	0.444291	-0	0.000307021	0.00031404	0.977648	0.863782
ACCCAC	10	0.271724	0.44428	-0	5.60038e-05	5.40069e-05	1.03697	0.888403
ACCCAC	28	0.271724	0.44428	-0	5.60038e-05	5.40069e-05	1.03697	0.888403
CCCTCC	9	0.271724	0.44428	-0	5.60038e-05	5.40069e-05	1.03697	0.885014
TCAAA	10	0.33779	0.444258	-0	0.000878059	0.00086811	1.01146	1.04769
ACGTAG	18	-0.402719	0.444195	-0	0.000217015	0.000223028	0.973036	1.00833
AGCTAG	12	-0.402719	0.444195	-0	0.000217015	0.000223028	0.973036	1.00016
CAAGTA	28	-0.402719	0.444195	-0	0.000217015	0.000223028	0.973036	1.03469
GGTCTC	7	-0.402719	0.444195	-0	0.000217015	0.000223028	0.973036	0.850061
GTACTA	9	-0.402719	0.444195	-0	0.000217015	0.000223028	0.973036	0.961497
TGGCAC	23	-0.402719	0.444195	-0	0.000217015	0.000223028	0.973036	0.856773
TACGT	27	-0.37804	0.444123	-0	0.00118408	0.00119715	0.98908	1.02523
TGTTGG	29	-0.384049	0.44412	-0	0.000674045	0.000684087	0.985321	0.939034
GAAAA	20	-0.381649	0.444117	-0	0.000828055	0.000839107	0.98683	1.20035
CATTTA	14	0.324334	0.444103	-0	0.000346023	0.000340043	1.01759	1.09136
CTGGGT	21	0.324334	0.444103	-0	0.000346023	0.000340043	1.01759	0.960559
TGGCAT	26	0.324334	0.444103	-0	0.000346023	0.000340043	1.01759	0.977211
TAGCA	16	0.337398	0.44407	-0	0.000880059	0.000870111	1.01143	0.945626
AGTCG	21	-0.379492	0.444037	-0	0.000999067	0.00101113	0.988071	1.00057
GGTAGA	18	-0.39552	0.444032	-0	0.000308021	0.00031504	0.977719	1.08768
TAACTT	11	-0.39552	0.444032	-0	0.000308021	0.00031504	0.977719	1.09367
GCTTA	24	0.339161	0.444018	-0	0.00105207	0.00104113	1.01051	0.932927
ATTGT	26	0.344217	0.444	-0	0.00188913	0.00187424	1.00794	0.918715
AGATTC	23	0.317877	0.443969	-0	0.000251017	0.000246031	1.02026	1.08723
CCCCA	30	0.317877	0.443969	-0	0.000251017	0.000246031	1.02026	0.872133
GATCAT	10	0.317877	0.443969	-0	0.000251017	0.000246031	1.02026	1.03322
TCAATA	14	0.317877	0.443969	-0	0.000251017	0.000246031	1.02026	1.05861
TTCGCT	14	0.317877	0.443969	-0	0.000251017	0.000246031	1.02026	0.88241
AGGTG	20	0.343018	0.443912	-0	0.00165911	0.00164521	1.00845	0.995918
GCGCC	15	-0.390278	0.44391	-0	0.000415028	0.000423054	0.981029	0.943182
TTTACT	25	-0.390278	0.44391	-0	0.000415028	0.000423054	0.981029	1.14915
GTATAA	13	0.323856	0.443865	-0	0.000347023	0.000341043	1.01753	1.22989
AACCTG	23	-0.411745	0.443838	-0	0.00014301	0.000148019	0.966158	0.859482
ACTCTA	8	0.308771	0.443838	-0	0.000171011	0.000167021	1.02389	1.0603
AGAACT	22	0.308771	0.443838	-0	0.000171011	0.000167021	1.02389	0.912084
AGAACT	28	0.308771	0.443838	-0	0.000171011	0.000167021	1.02389	0.912084
CATCGA	22	-0.411745	0.443838	-0	0.00014301	0.000148019	0.966158	0.835415
CGAGAT	27	0.308771	0.443838	-0	0.000171011	0.000167021	1.02389	1.06234
CGATCG	6	0.308771	0.443838	-0	0.000171011	0.000167021	1.02389	1.02905
CGGATC	13	0.308771	0.443838	-0	0.000171011	0.000167021	1.02389	1.00243
CGGCAT	13	0.308771	0.443838	-0	0.000171011	0.000167021	1.02389	0.857365
CGTACA	23	0.308771	0.443838	-0	0.000171011	0.000167021	1.02389	1.04115
CTCCGG	24	-0.411745	0.443838	-0	0.00014301	0.000148019	0.966158	0.973931
GACACG	18	-0.411745	0.443838	-0	0.00014301	0.000148019	0.966158	0.777903
GACAGC	5	-0.411745	0.443838	-0	0.00014301	0.000148019	0.966158	0.961512
GCAACG	7	-0.411745	0.443838	-0	0.00014301	0.000148019	0.966158	0.94143
GCAACT	16	0.308771	0.443838	-0	0.000171011	0.000167021	1.02389	0.964786
GGCACA	26	0.308771	0.443838	-0	0.000171011	0.000167021	1.02389	0.767885
GGCCCT	23	-0.411745	0.443838	-0	0.00014301	0.000148019	0.966158	0.951583
TCCAAG	25	0.308771	0.443838	-0	0.000171011	0.000167021	1.02389	0.972544
TCCGGA	25	-0.411745	0.443838	-0	0.00014301	0.000148019	0.966158	0.864679
TGCACA	15	0.308771	0.443838	-0	0.000171011	0.000167021	1.02389	0.747513
TTCCGA	10	0.308771	0.443838	-0	0.000171011	0.000167021	1.02389	0.971401
AAAGAG	19	-0.401823	0.443831	-0	0.000218015	0.000224028	0.973156	1.13603
GGCTGC	23	-0.401823	0.443831	-0	0.000218015	0.000224028	0.973156	1.05878
ACCCGT	19	0.294996	0.443802	-0	0.000106007	0.000103013	1.02906	0.893085
CCCATA	28	0.294996	0.443802	-0	0.000106007	0.000103013	1.02906	1.08891
CTCCCT	19	0.294996	0.443802	-0	0.000106007	0.000103013	1.02906	0.924789
GCCAAC	13	0.294996	0.443802	-0	0.000106007	0.000103013	1.02906	0.996111
GCCTAC	7	0.294996	0.443802	-0	0.000106007	0.000103013	1.02906	0.814089
TCCCTA	8	0.294996	0.443802	-0	0.000106007	0.000103013	1.02906	0.987472
TTACAG	8	-0.394897	0.443775	-0	0.000309021	0.00031604	0.97779	1.05312
CCGC	24	-0.37459	0.443761	-0	0.00161211	0.00162721	0.990721	1.01223
AGGT	16	0.350043	0.443715	-0	0.00585739	0.00583074	1.00457	1.01875
AAAGGA	13	0.31723	0.443641	-0	0.000252017	0.000247031	1.02018	1.21074
AAGTCG	25	0.31723	0.443641	-0	0.000252017	0.000247031	1.02018	1.08379
AGGCTG	15	0.31723	0.443641	-0	0.000252017	0.000247031	1.02018	0.927764
AGTCAG	12	0.31723	0.443641	-0	0.000252017	0.000247031	1.02018	0.917169
GAAAAG	25	0.31723	0.443641	-0	0.000252017	0.000247031	1.02018	1.2231
GGCGTC	24	0.31723	0.443641	-0	0.000252017	0.000247031	1.02018	1.06314
TGGAGC	26	0.31723	0.443641	-0	0.000252017	0.000247031	1.02018	0.927882
AAACCC	25	-0.42697	0.443618	-0	8.40056e-05	8.80112e-05	0.954488	1.09091
AACTCC	1	-0.42697	0.443618	-0	8.40056e-05	8.80112e-05	0.954488	0.737735
ACGCCG	7	-0.42697	0.443618	-0	8.40056e-05	8.80112e-05	0.954488	0.795818
CACCAT	1	-0.42697	0.443618	-0	8.40056e-05	8.80112e-05	0.954488	0.652908
GAGCCC	14	-0.42697	0.443618	-0	8.40056e-05	8.80112e-05	0.954488	0.865057
ACCAT	19	0.331398	0.443607	-0	0.000586039	0.000578073	1.01378	1.01215
CCTAG	12	0.331398	0.443607	-0	0.000586039	0.000578073	1.01378	0.950579
TTTAC	27	-0.376643	0.443522	-0	0.00119308	0.00120615	0.989161	0.950143
TAATTC	20	-0.394279	0.44352	-0	0.000310021	0.00031704	0.977859	1.12025
GTTAAG	20	0.327677	0.4435	-0	0.000460031	0.000453058	1.01539	1.08402
AACGA	21	0.33111	0.443467	-0	0.000587039	0.000579074	1.01376	1.06714
ATCTTT	23	0.322904	0.443392	-0	0.000349023	0.000343044	1.01743	0.938172
GCTTAT	14	0.322904	0.443392	-0	0.000349023	0.000343044	1.01743	1.08269
CTATT	25	-0.376335	0.443389	-0	0.00119508	0.00120815	0.989179	1.0196
GGCGA	6	0.333677	0.443367	-0	0.000730049	0.000721092	1.01242	0.985466
AACGGA	10	0.307846	0.443358	-0	0.000172012	0.000168021	1.02375	1.0597
CACAGG	21	0.307846	0.443358	-0	0.000172012	0.000168021	1.02375	0.655626
GATCGC	18	0.307846	0.443358	-0	0.000172012	0.000168021	1.02375	1.02276
GCTGCA	5	0.307846	0.443358	-0	0.000172012	0.000168021	1.02375	0.907404
TGCTCC	22	0.307846	0.443358	-0	0.000172012	0.000168021	1.02375	1.02444
ATTAC	25	-0.377832	0.443326	-0	0.00100807	0.00102013	0.988176	1.11942
CGGTA	25	-0.377832	0.443326	-0	0.00100807	0.00102013	0.988176	0.972973
CCGT	1	-0.370066	0.44332	-0	0.00266918	0.00268834	0.992872	0.887377
CATGAG	8	0.316586	0.443316	-0	0.000253017	0.000248031	1.0201	1.54822
AGACGA	12	-0.410367	0.443291	-0	0.00014401	0.000149019	0.966385	1.13509
AGCACG	24	-0.410367	0.443291	-0	0.00014401	0.000149019	0.966385	0.825296
CAATCA	27	-0.410367	0.443291	-0	0.00014401	0.000149019	0.966385	0.857143
CCTAAT	22	-0.410367	0.443291	-0	0.00014401	0.000149019	0.966385	0.938849
GATGTA	14	-0.393662	0.443266	-0	0.000311021	0.00031804	0.977929	1.47393
GCGTGG	14	-0.393662	0.443266	-0	0.000311021	0.00031804	0.977929	0.969681
AAAAC	26	-0.384915	0.443238	-0	0.000542036	0.00055107	0.983607	0.988811
AGTTT	11	-0.371418	0.443238	-0	0.00211414	0.00213127	0.991963	1.02062
AGTTAA	26	0.322432	0.443158	-0	0.000350023	0.000344044	1.01738	0.957005
TAGATT	19	-0.388459	0.443152	-0	0.000419028	0.000427054	0.981206	1.16211
GTCTGT	24	0.326949	0.443143	-0	0.000462031	0.000455058	1.01532	0.874429
TGAGGT	17	0.326949	0.443143	-0	0.000462031	0.000455058	1.01532	1.05239
CCTATT	16	-0.400049	0.443111	-0	0.000220015	0.000226029	0.973393	0.989454
CTCTTA	15	-0.400049	0.443111	-0	0.000220015	0.000226029	0.973393	1.0011
GGCCTG	4	-0.400049	0.443111	-0	0.000220015	0.000226029	0.973393	0.935896
TTGCT	9	0.340061	0.443064	-0	0.0014571	0.00144418	1.00894	0.928085
TTGCT	6	-0.374166	0.443057	-0	0.00140509	0.00141918	0.990075	0.893974
CATTA	27	0.335266	0.44305	-0	0.00089106	0.000881112	1.01129	0.891238
CGCGT	13	0.332979	0.443031	-0	0.000733049	0.000724092	1.01237	0.953434
TGAAC	29	0.332979	0.443031	-0	0.000733049	0.000724092	1.01237	0.700586
ACGCGC	10	0.293568	0.443028	-0	0.000107007	0.000104013	1.02878	1.07111
AGGCCC	12	0.293568	0.443028	-0	0.000107007	0.000104013	1.02878	0.964863
ATCCAC	9	0.293568	0.443028	-0	0.000107007	0.000104013	1.02878	0.918591
CACCGG	9	0.293568	0.443028	-0	0.000107007	0.000104013	1.02878	0.893979
GCCGCA	21	0.293568	0.443028	-0	0.000107007	0.000104013	1.02878	0.996788
TAACCC	29	0.293568	0.443028	-0	0.000107007	0.000104013	1.02878	1.08232
AAAGGG	24	-0.393048	0.443013	-0	0.000312021	0.000319041	0.977998	1.15408
TTTCTC	14	-0.393048	0.443013	-0	0.000312021	0.000319041	0.977998	1.03182
ATAGCT	12	0.315944	0.442991	-0	0.000254017	0.000249032	1.02002	1.03761
CTACC	12	-0.388008	0.442963	-0	0.000420028	0.000428054	0.98125	0.952597
ACCCG	5	0.321961	0.442924	-0	0.000351024	0.000345044	1.01733	1.04703
CTCCC	27	0.321961	0.442924	-0	0.000351024	0.000345044	1.01733	0.965966
GTCTTA	14	0.321961	0.442924	-0	0.000351024	0.000345044	1.01733	0.958294
AAGCGA	10	0.306929	0.442881	-0	0.000173012	0.000169021	1.02361	1.0016
AAGGCC	23	0.306929	0.442881	-0	0.000173012	0.000169021	1.02361	1.08102
ATCACG	4	0.306929	0.442881	-0	0.000173012	0.000169021	1.02361	0.968159
ATCAGC	21	0.306929	0.442881	-0	0.000173012	0.000169021	1.02361	0.991894
ATCCAG	10	0.306929	0.442881	-0	0.000173012	0.000169021	1.02361	1.01456
CATGCT	30	0.306929	0.442881	-0	0.000173012	0.000169021	1.02361	0.986239
GCCGTA	10	0.306929	0.442881	-0	0.000173012	0.000169021	1.02361	1.02388
TGCACA	21	0.306929	0.442881	-0	0.000173012	0.000169021	1.02361	0.756484
TGCTTT	10	0.326228	0.44279	-0	0.000464031	0.000457058	1.01526	1.06061
TTGAGG	18	-0.387558	0.442776	-0	0.000421028	0.000429054	0.981293	0.920739
TTTCTT	28	-0.387558	0.442776	-0	0.000421028	0.000429054	0.981293	0.8826
AGTCTG	5	-0.392437	0.442761	-0	0.000313021	0.000320041	0.978066	0.872453
TTCTTC	11	-0.392437	0.442761	-0	0.000313021	0.000320041	0.978066	0.969765
CTACTG	17	-0.399172	0.442755	-0	0.000221015	0.000227029	0.97351	1.10653
GGAAAA	25	-0.399172	0.442755	-0	0.000221015	0.000227029	0.97351	1.15561
TACTAG	21	-0.399172	0.442755	-0	0.000221015	0.000227029	0.97351	0.993335
TCTGCG	14	-0.399172	0.442755	-0	0.000221015	0.000227029	0.97351	0.90702
TGCAAT	27	-0.399172	0.442755	-0	0.000221015	0.000227029	0.97351	0.899761
TGTCGC	23	-0.399172	0.442755	-0	0.000221015	0.000227029	0.97351	0.786187
AAAACA	18	-0.409002	0.44275	-0	0.00014501	0.000150019	0.966609	1.03571
AATCAC	20	-0.409002	0.44275	-0	0.00014501	0.000150019	0.966609	0.956116
ACAGCA	20	-0.409002	0.44275	-0	0.00014501	0.000150019	0.966609	0.888443
ATAAAC	28	-0.409002	0.44275	-0	0.00014501	0.000150019	0.966609	0.898696
CACGCT	18	-0.409002	0.44275	-0	0.00014501	0.000150019	0.966609	0.968894
GAATCC	29	-0.409002	0.44275	-0	0.00014501	0.000150019	0.966609	1.00791
GGCCTC	23	-0.409002	0.44275	-0	0.00014501	0.000150019	0.966609	0.854328
CCTCCA	24	-0.424572	0.442699	-0	8.50057e-05	8.90113e-05	0.954999	0.8562
CGCCGC	26	-0.424572	0.442699	-0	8.50057e-05	8.90113e-05	0.954999	1.04405
GATCCC	21	-0.424572	0.442699	-0	8.50057e-05	8.90113e-05	0.954999	0.909594
TACCCA	6	-0.424572	0.442699	-0	8.50057e-05	8.90113e-05	0.954999	0.873494
TCCCCG	10	-0.424572	0.442699	-0	8.50057e-05	8.90113e-05	0.954999	0.830526
GAAGTG	13	0.321491	0.442691	-0	0.000352024	0.000346044	1.01728	0.907781
AACTTG	23	0.315308	0.44267	-0	0.000255017	0.000250032	1.01994	0.951737
TCTGAA	23	0.315308	0.44267	-0	0.000255017	0.000250032	1.01994	0.963016
ACGTA	14	-0.378097	0.442603	-0	0.000844057	0.000855109	0.987075	1.07429
AGGAC	11	0.332055	0.442587	-0	0.000737049	0.000728092	1.0123	0.987494
TAGGTC	10	-0.391828	0.44251	-0	0.000314021	0.000321041	0.978134	0.92194
TTGGAT	15	0.329111	0.442498	-0	0.00059404	0.000586074	1.01359	1.0993
GACGG	27	-0.375833	0.44247	-0	0.00101907	0.00103113	0.988302	1.29886
AGTCTG	14	0.321025	0.44246	-0	0.000353024	0.000347044	1.01723	0.987746
CGACC	11	0.321025	0.44246	-0	0.000353024	0.000347044	1.01723	0.964569
ATATTG	19	0.325511	0.44244	-0	0.000466031	0.000459058	1.01519	1.20446
CAGGAG	18	0.30602	0.44241	-0	0.000174012	0.000170022	1.02347	0.856415
AAATCG	15	-0.398299	0.442402	-0	0.000222015	0.000228029	0.973626	1.10809
ACGAGT	28	-0.398299	0.442402	-0	0.000222015	0.000228029	0.973626	1.03605
ATCAAT	22	-0.398299	0.442402	-0	0.000222015	0.000228029	0.973626	1.00609
CGGCTG	17	-0.398299	0.442402	-0	0.000222015	0.000228029	0.973626	0.95491
TTCTAC	11	-0.398299	0.442402	-0	0.000222015	0.000228029	0.973626	0.962332
CTAAA	22	0.331596	0.442366	-0	0.00073905	0.000730093	1.01227	1.07117
TACGA	27	0.331596	0.442366	-0	0.00073905	0.000730093	1.01227	1.03608
ACTCA	2	0.328828	0.442361	-0	0.00059504	0.000587075	1.01357	0.898701
ACGATT	17	0.314676	0.442351	-0	0.000256017	0.000251032	1.01986	1.09953
TTGC	17	0.345903	0.442274	-0	0.00474732	0.0047236	1.00502	0.925452
AACGCC	28	0.292162	0.442266	-0	0.000108007	0.000105013	1.02851	1.04053
AGAACC	27	0.292162	0.442266	-0	0.000108007	0.000105013	1.02851	0.935205
CGACTC	13	0.292162	0.442266	-0	0.000108007	0.000105013	1.02851	0.905988
CTACAC	22	0.292162	0.442266	-0	0.000108007	0.000105013	1.02851	0.842162
GACCCG	20	0.292162	0.442266	-0	0.000108007	0.000105013	1.02851	1.35761
TCCCCT	23	0.292162	0.442266	-0	0.000108007	0.000105013	1.02851	0.885496
TCCGCG	19	0.292162	0.442266	-0	0.000108007	0.000105013	1.02851	0.858788
AGTTGC	13	-0.391223	0.442261	-0	0.000315021	0.000322041	0.978202	0.808264
GCGTTA	11	-0.391223	0.442261	-0	0.000315021	0.000322041	0.978202	1.06048
AGAGT	22	0.336946	0.442223	-0	0.00126608	0.00125416	1.00951	1.08474
GACTCT	3	-0.40765	0.442214	-0	0.00014601	0.000151019	0.966829	0.756747
TCGCGC	26	-0.40765	0.442214	-0	0.00014601	0.000151019	0.966829	1.09661
GTAC	24	-0.365753	0.442205	-0	0.00368325	0.00370547	0.994002	0.998705
AATCT	22	0.333359	0.442139	-0	0.00090106	0.000891113	1.01116	0.982409
GGAT	19	0.345866	0.442089	-0	0.00514835	0.00512365	1.00482	1.10718
ACATAA	7	-0.397433	0.442051	-0	0.000223015	0.000229029	0.973741	1.21332
ATTCCT	13	-0.397433	0.442051	-0	0.000223015	0.000229029	0.973741	1.00217
GGCTCG	23	-0.397433	0.442051	-0	0.000223015	0.000229029	0.973741	1.03076
TCGATA	23	-0.397433	0.442051	-0	0.000223015	0.000229029	0.973741	0.919
CTTTAC	23	0.314048	0.442034	-0	0.000257017	0.000252032	1.01978	1.11722
GAACTT	13	0.314048	0.442034	-0	0.000257017	0.000252032	1.01978	1.0716
TATTGA	17	-0.385776	0.442034	-0	0.000425028	0.000433055	0.981465	1.1765
TCTGAA	11	0.314048	0.442034	-0	0.000257017	0.000252032	1.01978	0.970822
TATCGG	12	-0.39062	0.442013	-0	0.000316021	0.000323041	0.978269	0.977181
TTTAGG	15	0.327985	0.441952	-0	0.00059804	0.000590075	1.0135	1.14393
ACCTAT	11	0.30512	0.441943	-0	0.000175012	0.000171022	1.02333	1.16213
ACGAAG	9	0.30512	0.441943	-0	0.000175012	0.000171022	1.02333	1.18464
ACGGCG	11	0.30512	0.441943	-0	0.000175012	0.000171022	1.02333	1.12828
CAAAGA	23	0.30512	0.441943	-0	0.000175012	0.000171022	1.02333	1.13687
CGGATC	26	0.30512	0.441943	-0	0.000175012	0.000171022	1.02333	1.0267
GAGCAT	25	0.30512	0.441943	-0	0.000175012	0.000171022	1.02333	0.705057
GATCC	7	-0.381836	0.441943	-0	0.000551037	0.000560071	0.983869	0.926829
TGGTTA	11	-0.381836	0.441943	-0	0.000551037	0.000560071	0.983869	0.962764
TGTGAT	3	0.324445	0.441918	-0	0.000469031	0.000462059	1.01509	0.919049
TTTTCA	22	0.324445	0.441918	-0	0.000469031	0.000462059	1.01509	1.13559
CGGAT	10	-0.376358	0.441863	-0	0.000852057	0.00086311	0.987195	0.990045
CGATA	13	0.330454	0.441818	-0	0.00074405	0.000735093	1.01218	1.02644
ACCGAC	21	-0.422213	0.441796	-0	8.60058e-05	9.00114e-05	0.955498	1.03873
CCGACG	18	-0.422213	0.441796	-0	8.60058e-05	9.00114e-05	0.955498	1.01962
CCGGCC	19	-0.422213	0.441796	-0	8.60058e-05	9.00114e-05	0.955498	0.920295
GACCCG	14	-0.422213	0.441796	-0	8.60058e-05	9.00114e-05	0.955498	1.07085
TCCCCT	13	-0.422213	0.441796	-0	8.60058e-05	9.00114e-05	0.955498	0.700759
AACGT	24	0.332607	0.44178	-0	0.000905061	0.000895114	1.01111	1.00556
GCGTT	25	0.336	0.441775	-0	0.00127309	0.00126116	1.00946	0.940085
GTTCTA	8	0.319637	0.441772	-0	0.000356024	0.000350044	1.01708	1.04178
GTAAA	18	-0.372549	0.441763	-0	0.00122008	0.00123316	0.989397	1.18781
GTATC	28	0.33433	0.441721	-0	0.00108207	0.00107114	1.01021	0.966014
AGTTAC	25	0.313423	0.441719	-0	0.000258017	0.000253032	1.0197	0.856162
GATGCG	17	0.313423	0.441719	-0	0.000258017	0.000253032	1.0197	1.49103
ACTAGG	17	-0.396572	0.441702	-0	0.000224015	0.000230029	0.973855	1.02655
ATTGAC	13	-0.396572	0.441702	-0	0.000224015	0.000230029	0.973855	0.918682
GAAGAG	18	-0.396572	0.441702	-0	0.000224015	0.000230029	0.973855	1.07835
GCTGAA	18	-0.396572	0.441702	-0	0.000224015	0.000230029	0.973855	0.972455
AATCCA	5	-0.406312	0.441684	-0	0.00014701	0.000152019	0.967047	1.02132
ACTGAC	8	-0.406312	0.441684	-0	0.00014701	0.000152019	0.967047	0.97865
AGCGAA	26	-0.406312	0.441684	-0	0.00014701	0.000152019	0.967047	0.895776
CATAAC	13	-0.406312	0.441684	-0	0.00014701	0.000152019	0.967047	0.941891
CCCTGT	18	-0.406312	0.441684	-0	0.00014701	0.000152019	0.967047	0.833105
CCGAGT	10	-0.406312	0.441684	-0	0.00014701	0.000152019	0.967047	0.910897
CTGCAA	5	-0.406312	0.441684	-0	0.00014701	0.000152019	0.967047	0.869468
GACATC	22	-0.406312	0.441684	-0	0.00014701	0.000152019	0.967047	0.821229
GTCGCC	21	-0.406312	0.441684	-0	0.00014701	0.000152019	0.967047	0.928152
TCCGAG	19	-0.406312	0.441684	-0	0.00014701	0.000152019	0.967047	0.929568
TTACCC	13	-0.406312	0.441684	-0	0.00014701	0.000152019	0.967047	1.10842
GTTCGT	19	-0.384895	0.441667	-0	0.000427029	0.000435055	0.98155	0.885639
TGTAAG	9	-0.384895	0.441667	-0	0.000427029	0.000435055	0.98155	1.13773
ACGTG	15	-0.373691	0.441555	-0	0.00103107	0.00104313	0.988435	0.939836
TCTTCT	4	0.319179	0.441545	-0	0.000357024	0.000351045	1.01703	1.08579
GACCC	16	-0.389423	0.441521	-0	0.000318021	0.000325041	0.978403	0.939254
TAATCT	26	-0.389423	0.441521	-0	0.000318021	0.000325041	0.978403	1.16044
CCAAGC	7	0.290774	0.441515	-0	0.000109007	0.000106013	1.02824	1.10178
TCGACC	17	0.290774	0.441515	-0	0.000109007	0.000106013	1.02824	0.867215
AGAACT	17	0.304228	0.441481	-0	0.000176012	0.000172022	1.02319	0.939617
CTAACT	10	0.304228	0.441481	-0	0.000176012	0.000172022	1.02319	1.01633
GTCACA	29	0.304228	0.441481	-0	0.000176012	0.000172022	1.02319	0.75092
TACAGA	23	0.304228	0.441481	-0	0.000176012	0.000172022	1.02319	0.929013
GTCGTC	24	0.312802	0.441405	-0	0.000259017	0.000254032	1.01962	0.893635
TCCGGG	26	0.312802	0.441405	-0	0.000259017	0.000254032	1.01962	1.06313
TGAA	17	-0.362993	0.441398	-0	0.0044663	0.00449057	0.994595	0.980704
TCCTTA	7	-0.395717	0.441356	-0	0.000225015	0.000231029	0.973968	0.96767
TTCGA	8	0.333541	0.441347	-0	0.00108707	0.00107614	1.01016	1.00972
CGACC	10	0.318722	0.441319	-0	0.000358024	0.000352045	1.01698	0.978677
TTTACA	13	0.318722	0.441319	-0	0.000358024	0.000352045	1.01698	1.14921
GCTGG	15	0.333384	0.441273	-0	0.00108807	0.00107714	1.01015	0.968173
AAGTA	15	-0.372985	0.441253	-0	0.00103507	0.00104713	0.988479	1.01677
GTGTAT	13	-0.380155	0.441238	-0	0.000556037	0.000565072	0.984012	0.965278
TAGGC	20	0.333228	0.441198	-0	0.00108907	0.00107814	1.01014	1.07139
CGAA	16	-0.365895	0.441189	-0	0.00244816	0.00246631	0.992641	1.00535
ACGGAG	2	-0.404987	0.44116	-0	0.00014801	0.000153019	0.967262	0.820023
AGTACC	21	-0.404987	0.44116	-0	0.00014801	0.000153019	0.967262	0.966014
CTCGCT	18	-0.404987	0.44116	-0	0.00014801	0.000153019	0.967262	0.884219
ATGAGA	27	0.312185	0.441094	-0	0.000260017	0.000255032	1.01955	1.50559
CATATT	7	0.318267	0.441094	-0	0.000359024	0.000353045	1.01694	1.1514
AAACT	17	0.328878	0.441061	-0	0.00075105	0.000742094	1.01207	1.06621
AAGTTT	26	0.32269	0.441061	-0	0.000474032	0.000467059	1.01493	1.05665
TCGTAA	16	-0.388239	0.441034	-0	0.000320021	0.000327042	0.978535	1.24447
AAGGCA	14	0.303342	0.441022	-0	0.000177012	0.000173022	1.02306	0.885764
AATAGC	16	0.303342	0.441022	-0	0.000177012	0.000173022	1.02306	0.938734
CTAAAA	19	0.303342	0.441022	-0	0.000177012	0.000173022	1.02306	1.18655
GCAAGA	12	0.303342	0.441022	-0	0.000177012	0.000173022	1.02306	0.967031
GCGGTC	1	0.303342	0.441022	-0	0.000177012	0.000173022	1.02306	0.79705
GTAACC	13	0.303342	0.441022	-0	0.000177012	0.000173022	1.02306	1.16289
TAGCGC	9	0.303342	0.441022	-0	0.000177012	0.000173022	1.02306	0.957649
TGGACC	14	0.303342	0.441022	-0	0.000177012	0.000173022	1.02306	0.873851
AAACGT	14	-0.394868	0.441013	-0	0.000226015	0.000232029	0.974079	1.10003
CAAAAT	11	-0.394868	0.441013	-0	0.000226015	0.000232029	0.974079	1.3865
GCTAAG	8	-0.394868	0.441013	-0	0.000226015	0.000232029	0.974079	0.997261
GGTCAC	18	-0.394868	0.441013	-0	0.000226015	0.000232029	0.974079	0.939372
TAGTTA	28	-0.383149	0.440942	-0	0.000431029	0.000439056	0.981718	1.07806
TGGAT	24	0.335505	0.440918	-0	0.0014961	0.00148319	1.00871	0.944802
TGTCGG	23	0.317815	0.44087	-0	0.000360024	0.000354045	1.01689	0.816518
AGTTT	15	0.33744	0.440825	-0	0.00196413	0.00194925	1.00764	0.945913
CCATA	13	-0.379158	0.44082	-0	0.000559037	0.000568072	0.984096	0.93546
ATTGCG	21	-0.38765	0.440793	-0	0.000321022	0.000328042	0.9786	1.15511
GATTAA	16	-0.38765	0.440793	-0	0.000321022	0.000328042	0.9786	1.16962
CGGTCG	27	0.311571	0.440785	-0	0.000261017	0.000256033	1.01947	1.15947
CGTGGA	17	0.311571	0.440785	-0	0.000261017	0.000256033	1.01947	0.877769
CTTCTG	14	0.311571	0.440785	-0	0.000261017	0.000256033	1.01947	0.887547
GGACTG	21	0.311571	0.440785	-0	0.000261017	0.000256033	1.01947	0.983498
GGGCCT	27	0.311571	0.440785	-0	0.000261017	0.000256033	1.01947	1.1517
TACAGG	11	0.311571	0.440785	-0	0.000261017	0.000256033	1.01947	1.02812
CCGAGA	25	0.289407	0.440776	-0	0.000110007	0.000107014	1.02798	1.12127
CCGCTA	5	0.289407	0.440776	-0	0.000110007	0.000107014	1.02798	1.01173
GACTCC	8	0.289407	0.440776	-0	0.000110007	0.000107014	1.02798	1.00917
GCTACC	22	0.289407	0.440776	-0	0.000110007	0.000107014	1.02798	0.956522
AAGCAT	17	-0.394023	0.440672	-0	0.000227015	0.00023303	0.97419	0.962568
CGGCGT	17	-0.394023	0.440672	-0	0.000227015	0.00023303	0.97419	1.03882
TCAATA	27	-0.394023	0.440672	-0	0.000227015	0.00023303	0.97419	0.954058
ATATAG	26	0.317364	0.440647	-0	0.000361024	0.000355045	1.01684	1.39997
GTATGA	10	0.317364	0.440647	-0	0.000361024	0.000355045	1.01684	1.38041
GTTTAC	28	0.317364	0.440647	-0	0.000361024	0.000355045	1.01684	0.957122
ACAAAA	12	-0.403676	0.440642	-0	0.00014901	0.00015402	0.967474	1.11395
CAAAAT	19	-0.403676	0.440642	-0	0.00014901	0.00015402	0.967474	0.899459
CAGCTA	17	-0.403676	0.440642	-0	0.00014901	0.00015402	0.967474	0.863337
CGGCTC	21	-0.403676	0.440642	-0	0.00014901	0.00015402	0.967474	0.887816
GCAAGC	22	-0.403676	0.440642	-0	0.00014901	0.00015402	0.967474	0.937107
TCCAAA	18	-0.403676	0.440642	-0	0.00014901	0.00015402	0.967474	1.00093
TCGAAC	7	-0.403676	0.440642	-0	0.00014901	0.00015402	0.967474	0.889461
TGCCAA	3	-0.403676	0.440642	-0	0.00014901	0.00015402	0.967474	0.850256
AGCGCA	6	0.302465	0.440569	-0	0.000178012	0.000174022	1.02293	1.12855
CTGCGA	28	0.302465	0.440569	-0	0.000178012	0.000174022	1.02293	1.17398
CTTCGC	30	0.302465	0.440569	-0	0.000178012	0.000174022	1.02293	1.08354
GCGAAA	16	0.302465	0.440569	-0	0.000178012	0.000174022	1.02293	1.18968
GAAT	19	0.341804	0.440565	-0	0.0044663	0.00444356	1.00512	1.18229
TTGCG	7	-0.369745	0.440561	-0	0.00123908	0.00125216	0.989557	0.944288
TAAGAG	25	-0.387063	0.440552	-0	0.000322022	0.000329042	0.978665	1.26394
CGATC	3	0.324943	0.440482	-0	0.000609041	0.000601076	1.01325	0.934766
ACTAGT	22	0.310961	0.440478	-0	0.000262018	0.000257033	1.01939	0.98356
GGTCCT	13	0.310961	0.440478	-0	0.000262018	0.000257033	1.01939	0.94023
TGCATA	4	0.310961	0.440478	-0	0.000262018	0.000257033	1.01939	0.92783
GGTGCT	22	0.316913	0.440424	-0	0.000362024	0.000356045	1.01679	0.974564
ATTCC	19	0.327545	0.440422	-0	0.000757051	0.000748095	1.01197	1.04103
GCCTG	9	0.327545	0.440422	-0	0.000757051	0.000748095	1.01197	0.912085
GCAAT	2	-0.372952	0.440416	-0	0.000868058	0.000879112	0.987427	1.0061
CATTTT	16	-0.381855	0.440404	-0	0.000434029	0.000442056	0.981842	1.00543
CTACG	7	0.324671	0.44035	-0	0.000610041	0.000602076	1.01323	0.957163
TATTGG	14	0.324671	0.44035	-0	0.000610041	0.000602076	1.01323	1.21223
ATAAGC	25	-0.393184	0.440333	-0	0.000228015	0.00023403	0.974301	1.17151
CGTATC	10	-0.393184	0.440333	-0	0.000228015	0.00023403	0.974301	1.15574
ATTCTG	23	-0.38648	0.440313	-0	0.000323022	0.000330042	0.978729	0.957771
TGTTTC	21	-0.381427	0.440227	-0	0.000435029	0.000443056	0.981882	0.908796
AAACC	11	0.320964	0.440218	-0	0.000479032	0.00047206	1.01477	1.10513
CACGA	16	0.320964	0.440218	-0	0.000479032	0.00047206	1.01477	0.93983
GATTGG	23	0.320964	0.440218	-0	0.000479032	0.00047206	1.01477	1.10211
AAGCG	5	0.327104	0.440211	-0	0.000759051	0.000750095	1.01194	0.961571
ACCCG	21	0.316466	0.440203	-0	0.000363024	0.000357045	1.01675	1.08412
AGTGGA	18	0.316466	0.440203	-0	0.000363024	0.000357045	1.01675	0.920917
TACTGT	16	0.316466	0.440203	-0	0.000363024	0.000357045	1.01675	0.966667
ATTACA	18	0.310354	0.440172	-0	0.000263018	0.000258033	1.01932	1.15351
ATTCTC	19	0.310354	0.440172	-0	0.000263018	0.000258033	1.01932	1.17555
CGCTTT	9	0.310354	0.440172	-0	0.000263018	0.000258033	1.01932	1.02486
TACTGA	20	0.310354	0.440172	-0	0.000263018	0.000258033	1.01932	1.14279
TATCAA	17	0.310354	0.440172	-0	0.000263018	0.000258033	1.01932	1.16
ACAAGA	20	-0.402376	0.440129	-0	0.00015001	0.00015502	0.967684	1.00462
ACGTAC	15	-0.402376	0.440129	-0	0.00015001	0.00015502	0.967684	1.01826
ACTAGA	26	-0.402376	0.440129	-0	0.00015001	0.00015502	0.967684	0.916948
CCTAAA	4	-0.402376	0.440129	-0	0.00015001	0.00015502	0.967684	1.17727
TAACCA	17	-0.402376	0.440129	-0	0.00015001	0.00015502	0.967684	1.10603
TACAGC	8	-0.402376	0.440129	-0	0.00015001	0.00015502	0.967684	0.819981
TCAAGC	20	-0.402376	0.440129	-0	0.00015001	0.00015502	0.967684	0.764365
AGGTCC	18	0.301595	0.440119	-0	0.000179012	0.000175022	1.0228	0.961296
CCTTTC	18	0.301595	0.440119	-0	0.000179012	0.000175022	1.0228	0.854204
GAAAAC	18	0.301595	0.440119	-0	0.000179012	0.000175022	1.0228	1.24754
GAAACG	5	0.301595	0.440119	-0	0.000179012	0.000175022	1.0228	1.0844
GAACTA	11	0.301595	0.440119	-0	0.000179012	0.000175022	1.0228	1.03016
TAACCT	15	0.301595	0.440119	-0	0.000179012	0.000175022	1.0228	0.992923
TCGAGC	8	0.301595	0.440119	-0	0.000179012	0.000175022	1.0228	1.0353
AGTAAG	21	-0.385899	0.440074	-0	0.000324022	0.000331042	0.978793	1.06639
GGTAAA	11	-0.385899	0.440074	-0	0.000324022	0.000331042	0.978793	1.18576
TGTAGG	10	-0.381001	0.44005	-0	0.000436029	0.000444056	0.981923	1.00301
AACGAC	29	0.288059	0.440048	-0	0.000111007	0.000108014	1.02772	1.00312
ACCGAT	28	0.288059	0.440048	-0	0.000111007	0.000108014	1.02772	0.851587
GCCTAC	4	0.288059	0.440048	-0	0.000111007	0.000108014	1.02772	0.85362
TGCCG	23	-0.374412	0.440044	-0	0.000710048	0.000720091	0.986052	0.996118
ACAACC	18	-0.417611	0.440039	-0	8.80059e-05	9.20117e-05	0.956464	0.971081
ACCACG	23	-0.417611	0.440039	-0	8.80059e-05	9.20117e-05	0.956464	0.897012
CCAGAC	23	-0.417611	0.440039	-0	8.80059e-05	9.20117e-05	0.956464	0.951884
CCCGTC	21	-0.417611	0.440039	-0	8.80059e-05	9.20117e-05	0.956464	0.904003
CCGACG	4	-0.417611	0.440039	-0	8.80059e-05	9.20117e-05	0.956464	1.04419
CCCCAG	12	0.264453	0.440011	-0	5.9004e-05	5.70072e-05	1.03503	0.81167
GAATGG	22	0.316021	0.439983	-0	0.000364024	0.000358045	1.0167	1.66053
GGCATT	18	0.316021	0.439983	-0	0.000364024	0.000358045	1.0167	0.9836
TCTATT	29	0.316021	0.439983	-0	0.000364024	0.000358045	1.0167	1.00793
TAGCT	19	0.330605	0.439955	-0	0.00110607	0.00109514	1.00999	1.00545
GGGCTA	6	0.309749	0.439868	-0	0.000264018	0.000259033	1.01924	1.02216
AGGTAG	23	0.315578	0.439764	-0	0.000365024	0.000359046	1.01665	1.13403
GACCC	3	0.315578	0.439764	-0	0.000365024	0.000359046	1.01665	1.08309
ATACG	24	0.328372	0.439763	-0	0.000928062	0.000918117	1.01083	1.15041
AGTTGG	21	0.31994	0.439719	-0	0.000482032	0.00047506	1.01468	0.802227
TGTTCT	20	0.31994	0.439719	-0	0.000482032	0.00047506	1.01468	0.963269
GGATC	12	0.328192	0.439677	-0	0.000929062	0.000919117	1.01082	1.00748
CAGAAG	23	0.300733	0.439673	-0	0.000180012	0.000176022	1.02267	0.859825
CAGATG	16	0.300733	0.439673	-0	0.000180012	0.000176022	1.02267	0.949955
CAGGCA	10	0.300733	0.439673	-0	0.000180012	0.000176022	1.02267	1.06967
CAGGTC	1	0.300733	0.439673	-0	0.000180012	0.000176022	1.02267	0.752812
CCTTAT	27	0.300733	0.439673	-0	0.000180012	0.000176022	1.02267	0.87
CGTACA	10	0.300733	0.439673	-0	0.000180012	0.000176022	1.02267	1.09802
GATCCT	23	0.300733	0.439673	-0	0.000180012	0.000176022	1.02267	0.965058
GGAAAC	22	0.300733	0.439673	-0	0.000180012	0.000176022	1.02267	1.10196
TAACAA	30	0.300733	0.439673	-0	0.000180012	0.000176022	1.02267	1.04421
ACAAGA	21	-0.401089	0.439621	-0	0.00015101	0.00015602	0.967891	1.01155
ACGAAG	5	-0.401089	0.439621	-0	0.00015101	0.00015602	0.967891	1.01648
CATAGC	3	-0.401089	0.439621	-0	0.00015101	0.00015602	0.967891	0.842764
CCGTGC	19	-0.401089	0.439621	-0	0.00015101	0.00015602	0.967891	1.11255
CTAACG	24	-0.401089	0.439621	-0	0.00015101	0.00015602	0.967891	1.01554
CTCTGC	3	-0.401089	0.439621	-0	0.00015101	0.00015602	0.967891	0.891853
AAGCG	12	-0.373385	0.439612	-0	0.000714048	0.000724092	0.986129	0.902845
GTGAAC	30	0.30915	0.439566	-0	0.000265018	0.000260033	1.01917	0.744022
GTGACT	26	0.30915	0.439566	-0	0.000265018	0.000260033	1.01917	0.773839
TCCGGT	9	0.30915	0.439566	-0	0.000265018	0.000260033	1.01917	0.899567
TCGGAA	5	0.30915	0.439566	-0	0.000265018	0.000260033	1.01917	1.12799
GAATGG	19	0.315136	0.439546	-0	0.000366025	0.000360046	1.01661	1.67018
GAATGT	13	0.315136	0.439546	-0	0.000366025	0.000360046	1.01661	1.32824
GGCAC	16	0.322785	0.43944	-0	0.000617041	0.000609077	1.01308	0.784156
ACGAG	16	-0.372875	0.439397	-0	0.000716048	0.000726092	0.986167	1.17371
GGAAGT	16	-0.384172	0.439367	-0	0.000327022	0.000334042	0.978983	0.935115
GCTCGT	13	-0.390701	0.439331	-0	0.000231015	0.00023703	0.974625	0.867859
TGACAT	12	-0.390701	0.439331	-0	0.000231015	0.00023703	0.974625	0.874886
AACTAC	28	0.286728	0.43933	-0	0.000112008	0.000109014	1.02746	0.838194
CAACGA	8	0.286728	0.43933	-0	0.000112008	0.000109014	1.02746	0.954733
CCGGCC	30	0.286728	0.43933	-0	0.000112008	0.000109014	1.02746	1.21013
CTACAC	9	0.286728	0.43933	-0	0.000112008	0.000109014	1.02746	0.874293
GCCACG	19	0.286728	0.43933	-0	0.000112008	0.000109014	1.02746	0.978903
TGCACC	11	0.286728	0.43933	-0	0.000112008	0.000109014	1.02746	0.854737
GGCTGT	18	0.314697	0.439329	-0	0.000367025	0.000361046	1.01656	0.864582
ACTTG	4	0.32924	0.43931	-0	0.00111507	0.00110414	1.0099	0.944142
GCGTGA	22	0.308553	0.439267	-0	0.000266018	0.000261033	1.0191	0.976085
TAGAAA	22	0.308553	0.439267	-0	0.000266018	0.000261033	1.0191	1.36097
CGACTG	16	0.299878	0.439232	-0	0.000181012	0.000177022	1.02254	1.06709
CTAAGA	17	0.299878	0.439232	-0	0.000181012	0.000177022	1.02254	1.06948
CTTGAC	28	0.299878	0.439232	-0	0.000181012	0.000177022	1.02254	0.85712
GGCCAT	12	0.299878	0.439232	-0	0.000181012	0.000177022	1.02254	0.888607
GTCGAC	4	0.299878	0.439232	-0	0.000181012	0.000177022	1.02254	0.985358
CCAGCG	21	-0.415366	0.439184	-0	8.9006e-05	9.30118e-05	0.956932	0.864657
CGACGC	25	-0.415366	0.439184	-0	8.9006e-05	9.30118e-05	0.956932	0.9482
CGCCGA	16	-0.415366	0.439184	-0	8.9006e-05	9.30118e-05	0.956932	1.00585
GCCGCC	26	-0.415366	0.439184	-0	8.9006e-05	9.30118e-05	0.956932	1.1082
AACGA	11	-0.375248	0.439183	-0	0.000571038	0.000580074	0.984424	1.03705
GACGA	28	-0.375248	0.439183	-0	0.000571038	0.000580074	0.984424	1.00469
GGCTAG	29	-0.383601	0.439133	-0	0.000328022	0.000335043	0.979046	1.24911
TATACT	21	-0.383601	0.439133	-0	0.000328022	0.000335043	0.979046	1.24846
TTGCTA	7	-0.383601	0.439133	-0	0.000328022	0.000335043	0.979046	0.981327
AAACTA	24	-0.399814	0.439119	-0	0.00015201	0.00015702	0.968095	1.02013
AGAACG	28	-0.399814	0.439119	-0	0.00015201	0.00015702	0.968095	0.904576
AGCCAT	8	-0.399814	0.439119	-0	0.00015201	0.00015702	0.968095	0.953287
CAAATC	17	-0.399814	0.439119	-0	0.00015201	0.00015702	0.968095	0.940674
CCCTTG	23	-0.399814	0.439119	-0	0.00015201	0.00015702	0.968095	0.930547
GACTCG	2	-0.399814	0.439119	-0	0.00015201	0.00015702	0.968095	0.894481
TTCCGA	5	-0.399814	0.439119	-0	0.00015201	0.00015702	0.968095	0.860265
CGTGTG	17	0.314259	0.439113	-0	0.000368025	0.000362046	1.01651	0.877848
ATCGA	19	0.324708	0.439064	-0	0.000770052	0.000761097	1.01177	0.999005
AACCG	3	0.318592	0.439062	-0	0.000486033	0.000479061	1.01455	0.999246
CCATTT	15	-0.389883	0.439001	-0	0.000232016	0.00023803	0.974731	0.845864
GCATAT	21	-0.389883	0.439001	-0	0.000232016	0.00023803	0.974731	0.836296
TCGAAG	12	-0.389883	0.439001	-0	0.000232016	0.00023803	0.974731	1.03972
AAGTGC	25	0.307961	0.438969	-0	0.000267018	0.000262033	1.01902	1.02692
ACAATT	15	0.307961	0.438969	-0	0.000267018	0.000262033	1.01902	1.02583
ATACGG	19	0.307961	0.438969	-0	0.000267018	0.000262033	1.01902	1.07661
ATTAGC	18	0.307961	0.438969	-0	0.000267018	0.000262033	1.01902	1.09241
TGCTAG	7	0.307961	0.438969	-0	0.000267018	0.000262033	1.01902	0.966064
GTACTT	5	-0.383033	0.4389	-0	0.000329022	0.000336043	0.979108	0.975762
TACTGG	13	-0.383033	0.4389	-0	0.000329022	0.000336043	0.979108	1.0713
AGAGTG	13	0.313823	0.438898	-0	0.000369025	0.000363046	1.01647	1.06382
GTGCTG	13	0.313823	0.438898	-0	0.000369025	0.000363046	1.01647	0.972376
GGCCG	8	0.321455	0.438799	-0	0.000622042	0.000614078	1.01297	0.909623
ATACCT	19	0.299029	0.438794	-0	0.000182012	0.000178023	1.02241	1.04785
GCGAGA	19	0.299029	0.438794	-0	0.000182012	0.000178023	1.02241	1.22261
CGGAT	3	-0.369028	0.438753	-0	0.000887059	0.000898114	0.987691	1.03212
CCCGT	18	0.317924	0.438737	-0	0.000488033	0.000481061	1.01449	0.977107
TAGGC	13	-0.366973	0.438692	-0	0.00107007	0.00108214	0.98885	1.05205
AGTCTT	15	0.313389	0.438684	-0	0.000370025	0.000364046	1.01642	0.987121
ATCTTG	9	0.313389	0.438684	-0	0.000370025	0.000364046	1.01642	1.01427
GATTAG	11	0.313389	0.438684	-0	0.000370025	0.000364046	1.01642	1.11841
CATATA	22	-0.38907	0.438674	-0	0.000233016	0.00023903	0.974837	1.06359
TGCAAT	19	-0.38907	0.438674	-0	0.000233016	0.00023903	0.974837	0.950218
AGCTTA	8	0.307371	0.438673	-0	0.000268018	0.000263033	1.01895	0.970166
CTACG	1	0.321191	0.438672	-0	0.000623042	0.000615078	1.01295	0.978227
CCCCGA	12	0.262155	0.438666	-0	6.0004e-05	5.80074e-05	1.03442	0.884146
CCCGCA	7	0.262155	0.438666	-0	6.0004e-05	5.80074e-05	1.03442	0.921122
CCTACT	22	0.285417	0.438623	-0	0.000113008	0.000110014	1.02721	0.830461
CCTCGA	17	0.285417	0.438623	-0	0.000113008	0.000110014	1.02721	0.908511
CGAAAC	16	0.285417	0.438623	-0	0.000113008	0.000110014	1.02721	1.02567
CGAACT	26	0.285417	0.438623	-0	0.000113008	0.000110014	1.02721	0.768347
GCCGCT	1	0.285417	0.438623	-0	0.000113008	0.000110014	1.02721	0.756289
TCCGAC	19	0.285417	0.438623	-0	0.000113008	0.000110014	1.02721	0.937625
ATAACG	29	-0.398552	0.438622	-0	0.00015301	0.00015802	0.968296	0.822428
CGAGCT	28	-0.398552	0.438622	-0	0.00015301	0.00015802	0.968296	1.00158
GTACCA	5	-0.398552	0.438622	-0	0.00015301	0.00015802	0.968296	0.961222
GTCCGA	24	-0.398552	0.438622	-0	0.00015301	0.00015802	0.968296	0.831366
CACGA	3	0.317591	0.438575	-0	0.000489033	0.000482061	1.01446	0.960079
CAGAG	19	0.323637	0.438552	-0	0.000775052	0.000766097	1.01169	1.01639
CCCTT	27	-0.373654	0.438517	-0	0.000576039	0.000585074	0.984556	0.972699
GCTGTT	1	0.312956	0.438471	-0	0.000371025	0.000365046	1.01638	0.81041
TCTAC	21	0.323424	0.438451	-0	0.000776052	0.000767097	1.01167	0.987445
CGGTG	27	0.328946	0.43845	-0	0.00132709	0.00131517	1.00906	0.960156
TGTTAG	4	-0.373337	0.438385	-0	0.000577039	0.000586074	0.984583	1.06343
AAAGAT	11	0.306785	0.438378	-0	0.000269018	0.000264034	1.01888	1.4018
TTAACA	22	0.306785	0.438378	-0	0.000269018	0.000264034	1.01888	1.08649
TTCCGG	4	0.306785	0.438378	-0	0.000269018	0.000264034	1.01888	1.05319
AAGAGC	25	0.298189	0.43836	-0	0.000183012	0.000179023	1.02229	1.10678
CACGTG	24	0.298189	0.43836	-0	0.000183012	0.000179023	1.02229	0.785989
CTAGAA	17	0.298189	0.43836	-0	0.000183012	0.000179023	1.02229	1.08728
CTCGAG	3	0.298189	0.43836	-0	0.000183012	0.000179023	1.02229	1.12699
GAATCA	28	0.298189	0.43836	-0	0.000183012	0.000179023	1.02229	0.921034
TCCTTC	7	0.298189	0.43836	-0	0.000183012	0.000179023	1.02229	0.866308
AAACT	20	0.323212	0.438349	-0	0.000777052	0.000768098	1.01166	1.10448
GGTTCC	26	-0.388263	0.438349	-0	0.000234016	0.00024003	0.974942	0.957933
ACGCAC	29	-0.413158	0.438344	-0	9.0006e-05	9.40119e-05	0.957389	0.813084
CACAAA	27	-0.413158	0.438344	-0	9.0006e-05	9.40119e-05	0.957389	0.640805
CTCCCT	16	-0.413158	0.438344	-0	9.0006e-05	9.40119e-05	0.957389	0.781437
GCCCGC	24	-0.413158	0.438344	-0	9.0006e-05	9.40119e-05	0.957389	1.22881
GTTAAT	24	-0.376812	0.438315	-0	0.00044603	0.000454058	0.98232	1.04984
ACAA	14	0.333637	0.438292	-0	0.00257317	0.00255632	1.00659	1.01273
TGCG	31	-0.355422	0.43826	-0	0.00507034	0.00509565	0.995034	1.28663
ACTTTT	20	0.312524	0.438258	-0	0.000372025	0.000366047	1.01633	1.02782
ACGAC	10	0.316928	0.438253	-0	0.000491033	0.000484061	1.0144	1.05365
GCGTTA	28	-0.381346	0.43821	-0	0.000332022	0.000339043	0.979292	1.11993
TTAAGG	8	-0.376401	0.438145	-0	0.00044703	0.000455058	0.982359	1.08205
TTTCGT	24	-0.376401	0.438145	-0	0.00044703	0.000455058	0.982359	0.935957
ACGCTA	28	-0.397303	0.43813	-0	0.00015401	0.00015902	0.968495	1.05579
CACGGG	12	-0.397303	0.43813	-0	0.00015401	0.00015902	0.968495	0.790722
CCATAG	21	-0.397303	0.43813	-0	0.00015401	0.00015902	0.968495	0.932554
CGCAGG	14	-0.397303	0.43813	-0	0.00015401	0.00015902	0.968495	0.886463
CTAAGC	9	-0.397303	0.43813	-0	0.00015401	0.00015902	0.968495	0.945986
GCAAGC	26	-0.397303	0.43813	-0	0.00015401	0.00015902	0.968495	0.969605
GGACCT	22	-0.397303	0.43813	-0	0.00015401	0.00015902	0.968495	0.861996
TACGCG	11	-0.397303	0.43813	-0	0.00015401	0.00015902	0.968495	0.96043
AAGAGG	15	0.306202	0.438086	-0	0.000270018	0.000265034	1.01881	1.16414
AGGTAA	29	0.306202	0.438086	-0	0.000270018	0.000265034	1.01881	0.941106
ATAGTC	21	0.306202	0.438086	-0	0.000270018	0.000265034	1.01881	1.03407
GTGACT	23	0.306202	0.438086	-0	0.000270018	0.000265034	1.01881	0.788837
TCCATT	4	0.306202	0.438086	-0	0.000270018	0.000265034	1.01881	0.966667
AATTC	28	0.324817	0.438074	-0	0.000948064	0.000938119	1.0106	1.01264
ACGATT	19	-0.38746	0.438026	-0	0.000235016	0.000241031	0.975045	1.0062
AGGTAC	19	-0.38746	0.438026	-0	0.000235016	0.000241031	0.975045	0.991561
CGTGGC	20	-0.38746	0.438026	-0	0.000235016	0.000241031	0.975045	0.976221
GCTATA	28	-0.38746	0.438026	-0	0.000235016	0.000241031	0.975045	0.976501
TCGGA	20	-0.367213	0.437986	-0	0.00089606	0.000907115	0.987813	0.899719
ACCTC	13	-0.37599	0.437975	-0	0.00044803	0.000456058	0.982397	0.94177
AGCCGT	15	0.297355	0.43793	-0	0.000184012	0.000180023	1.02216	0.962656
CTCTGA	29	0.297355	0.43793	-0	0.000184012	0.000180023	1.02216	0.940264
TAGCGC	2	0.297355	0.43793	-0	0.000184012	0.000180023	1.02216	0.996824
ACCTGC	9	0.284122	0.437926	-0	0.000114008	0.000111014	1.02697	0.868172
ACGGCC	4	0.284122	0.437926	-0	0.000114008	0.000111014	1.02697	0.828364
CAAGAC	16	0.284122	0.437926	-0	0.000114008	0.000111014	1.02697	0.885615
CTAACC	28	0.284122	0.437926	-0	0.000114008	0.000111014	1.02697	1.12679
AATAGT	18	0.311668	0.437836	-0	0.000374025	0.000368047	1.01624	1.19043
GCTGGT	20	0.311668	0.437836	-0	0.000374025	0.000368047	1.01624	0.936534
AAGCGT	25	0.305623	0.437795	-0	0.000271018	0.000266034	1.01874	0.991547
AGAAGG	11	0.305623	0.437795	-0	0.000271018	0.000266034	1.01874	1.12239
AGTTA	11	0.328834	0.437788	-0	0.0015561	0.0015432	1.00836	1.03575
GAGGTA	10	-0.380233	0.437756	-0	0.000334022	0.000341043	0.979413	1.13035
CCTGA	26	-0.371767	0.43773	-0	0.000582039	0.000591075	0.984713	0.929465
CGAC	20	-0.359571	0.437723	-0	0.00199813	0.00201426	0.991996	0.998485
CGCGTT	25	-0.386664	0.437706	-0	0.000236016	0.000242031	0.975148	0.977435
CGTGCT	12	-0.386664	0.437706	-0	0.000236016	0.000242031	0.975148	0.937149
TCATCT	3	-0.386664	0.437706	-0	0.000236016	0.000242031	0.975148	0.810612
CTAG	15	0.334165	0.437684	-0	0.00353924	0.00351945	1.00562	1.04754
CCAAGG	27	-0.396064	0.437643	-0	0.00015501	0.00016002	0.968692	1.02813
CCTTAA	24	-0.396064	0.437643	-0	0.00015501	0.00016002	0.968692	0.848914
CGTCGA	25	-0.396064	0.437643	-0	0.00015501	0.00016002	0.968692	0.870787
GCGACT	12	-0.396064	0.437643	-0	0.00015501	0.00016002	0.968692	0.95965
GCTAAC	8	-0.396064	0.437643	-0	0.00015501	0.00016002	0.968692	0.96875
GTCCGC	25	-0.396064	0.437643	-0	0.00015501	0.00016002	0.968692	1.0564
ATTGTA	24	-0.375174	0.437638	-0	0.00045003	0.000458058	0.982474	1.07878
CGTTC	7	-0.366215	0.437564	-0	0.00090106	0.000912116	0.987879	0.911943
TGCTG	12	0.325533	0.437559	-0	0.00114008	0.00112914	1.00968	0.877778
GATTTA	29	-0.37968	0.43753	-0	0.000335022	0.000342043	0.979473	0.931091
ATCCCG	17	-0.410983	0.437519	-0	9.10061e-05	9.50121e-05	0.957837	0.939146
CAACGC	30	-0.410983	0.437519	-0	9.10061e-05	9.50121e-05	0.957837	0.84828
CCCTCT	11	-0.410983	0.437519	-0	9.10061e-05	9.50121e-05	0.957837	0.82443
CCGCAG	19	-0.410983	0.437519	-0	9.10061e-05	9.50121e-05	0.957837	0.911572
CGCAAC	14	-0.410983	0.437519	-0	9.10061e-05	9.50121e-05	0.957837	0.915049
GACGGT	4	0.305047	0.437506	-0	0.000272018	0.000267034	1.01867	0.951164
TGTAAC	23	0.305047	0.437506	-0	0.000272018	0.000267034	1.01867	1.05117
TTCAGA	9	0.305047	0.437506	-0	0.000272018	0.000267034	1.01867	1.00191
AACTAT	29	0.296528	0.437504	-0	0.000185012	0.000181023	1.02204	1.09848
CGCGTA	27	0.296528	0.437504	-0	0.000185012	0.000181023	1.02204	1.12168
CGCTCT	3	0.296528	0.437504	-0	0.000185012	0.000181023	1.02204	1.10985
CTCAAG	14	0.296528	0.437504	-0	0.000185012	0.000181023	1.02204	1.00789
CTTAAC	27	0.296528	0.437504	-0	0.000185012	0.000181023	1.02204	0.988211
GCTACT	23	0.296528	0.437504	-0	0.000185012	0.000181023	1.02204	0.940074
GGAAAC	18	0.296528	0.437504	-0	0.000185012	0.000181023	1.02204	1.13377
GGCAGC	23	0.296528	0.437504	-0	0.000185012	0.000181023	1.02204	1.10824
CGATA	16	0.321315	0.437444	-0	0.000786053	0.000777099	1.01152	1.08649
GAAGTG	28	0.310819	0.437418	-0	0.000376025	0.000370047	1.01616	0.971749
GTCTTA	4	0.310819	0.437418	-0	0.000376025	0.000370047	1.01616	1.02897
TTTGCA	10	0.310819	0.437418	-0	0.000376025	0.000370047	1.01616	0.998261
ACCTCC	20	0.259917	0.437358	-0	6.10041e-05	5.90075e-05	1.03384	0.718522
AGCCCC	7	0.259917	0.437358	-0	6.10041e-05	5.90075e-05	1.03384	0.860409
CCCCTA	9	0.259917	0.437358	-0	6.10041e-05	5.90075e-05	1.03384	0.786222
ATCTGT	26	-0.379129	0.437305	-0	0.000336023	0.000343044	0.979533	1.00724
TTAGCT	8	-0.379129	0.437305	-0	0.000336023	0.000343044	0.979533	0.992463
GGGGTG	8	-0.374364	0.437303	-0	0.00045203	0.000460058	0.98255	1.15235
CGAAT	24	-0.367891	0.437301	-0	0.000736049	0.000746095	0.986536	1.04759
TAGGA	13	0.324952	0.437285	-0	0.00114408	0.00113314	1.00965	0.998197
AACACA	14	0.282846	0.437239	-0	0.000115008	0.000112014	1.02672	0.580505
ACAAAA	30	0.282846	0.437239	-0	0.000115008	0.000112014	1.02672	0.852287
CGCACT	18	0.282846	0.437239	-0	0.000115008	0.000112014	1.02672	0.861534
TATCCC	29	0.282846	0.437239	-0	0.000115008	0.000112014	1.02672	0.916712
ATTAGC	22	0.304474	0.437219	-0	0.000273018	0.000268034	1.0186	1.1179
GGCTCT	27	0.304474	0.437219	-0	0.000273018	0.000268034	1.0186	1.07773
CCCTA	28	0.310397	0.43721	-0	0.000377025	0.000371047	1.01611	0.953143
AAAACG	15	-0.394837	0.437161	-0	0.00015601	0.00016102	0.968886	1.05553
AAAAGC	20	-0.394837	0.437161	-0	0.00015601	0.00016102	0.968886	1.01846
CCTAAG	12	-0.394837	0.437161	-0	0.00015601	0.00016102	0.968886	1.02469
GATCGC	22	-0.394837	0.437161	-0	0.00015601	0.00016102	0.968886	0.924586
TAACAC	14	-0.394837	0.437161	-0	0.00015601	0.00016102	0.968886	0.808868
TCAGAC	5	-0.394837	0.437161	-0	0.00015601	0.00016102	0.968886	0.837468
TCGCAA	20	-0.394837	0.437161	-0	0.00015601	0.00016102	0.968886	0.936646
GCCCCC	18	-0.438004	0.43711	-0	4.40029e-05	4.7006e-05	0.936114	0.819525
TGCCCC	9	-0.438004	0.43711	-0	4.40029e-05	4.7006e-05	0.936114	0.522095
GTCAA	28	0.322736	0.437087	-0	0.000960064	0.000950121	1.01047	0.869933
TTTGGG	6	-0.37022	0.437085	-0	0.000587039	0.000596076	0.98484	0.927431
ACGCGT	11	0.295709	0.437082	-0	0.000186012	0.000182023	1.02192	0.965283
ATAGAC	17	0.295709	0.437082	-0	0.000186012	0.000182023	1.02192	1.10646
CTTCAA	12	0.295709	0.437082	-0	0.000186012	0.000182023	1.02192	0.893046
GCTGCT	1	0.295709	0.437082	-0	0.000186012	0.000182023	1.02192	0.789058
GGCTCG	10	0.295709	0.437082	-0	0.000186012	0.000182023	1.02192	0.854698
AGCCC	13	-0.378581	0.437081	-0	0.000337023	0.000344044	0.979592	0.837267
TCAAAG	24	-0.385083	0.437071	-0	0.000238016	0.000244031	0.975351	0.988684
TGCTCG	18	-0.385083	0.437071	-0	0.000238016	0.000244031	0.975351	0.961817
TATC	15	-0.353439	0.437039	-0	0.00432729	0.00435055	0.994653	1.08111
GGCTGT	19	0.309977	0.437003	-0	0.000378025	0.000372047	1.01607	0.891292
TTGGCG	25	0.309977	0.437003	-0	0.000378025	0.000372047	1.01607	1.01839
AAGCGT	26	0.303902	0.436932	-0	0.000274018	0.000269034	1.01853	1.0029
GACTGT	25	0.303902	0.436932	-0	0.000274018	0.000269034	1.01853	0.852118
GAGCTT	26	0.303902	0.436932	-0	0.000274018	0.000269034	1.01853	0.925676
GGCTTC	18	0.303902	0.436932	-0	0.000274018	0.000269034	1.01853	1.02357
GGTCGC	29	0.303902	0.436932	-0	0.000274018	0.000269034	1.01853	1.30476
GTTCAC	25	0.303902	0.436932	-0	0.000274018	0.000269034	1.01853	0.98917
TGGATC	29	0.303902	0.436932	-0	0.000274018	0.000269034	1.01853	0.887821
TGTCAT	30	0.303902	0.436932	-0	0.000274018	0.000269034	1.01853	0.59534
TTCTCG	15	0.303902	0.436932	-0	0.000274018	0.000269034	1.01853	1.01197
AGGTGC	30	-0.378035	0.436859	-0	0.000338023	0.000345044	0.979651	1.18625
CTAGTT	9	-0.378035	0.436859	-0	0.000338023	0.000345044	0.979651	0.935484
GAGTAT	18	-0.378035	0.436859	-0	0.000338023	0.000345044	0.979651	1.13252
TATCAT	11	-0.378035	0.436859	-0	0.000338023	0.000345044	0.979651	1.24328
ACCGT	11	0.317313	0.436806	-0	0.000638043	0.00063008	1.01264	0.882231
GACCT	24	0.317313	0.436806	-0	0.000638043	0.00063008	1.01264	0.994958
CCGAG	8	-0.373159	0.436805	-0	0.00045503	0.000463059	0.982662	0.99635
TGGTCT	9	-0.373159	0.436805	-0	0.00045503	0.000463059	0.982662	0.920025
TGGGTC	9	0.309558	0.436797	-0	0.000379025	0.000373047	1.01602	0.968199
AAGGCT	17	-0.384301	0.436756	-0	0.000239016	0.000245031	0.975452	0.932714
GGATCG	13	-0.384301	0.436756	-0	0.000239016	0.000245031	0.975452	0.980756
GGAT	17	0.333858	0.436737	-0	0.00508734	0.00506364	1.00468	1.0936
GTAAC	8	-0.364244	0.436732	-0	0.000911061	0.000922117	0.98801	1.05701
TAAGG	15	-0.360761	0.436726	-0	0.00130309	0.00131617	0.990062	1.01588
ACCAAA	26	-0.408843	0.436707	-0	9.20062e-05	9.60122e-05	0.958276	0.867642
CCAACG	22	-0.408843	0.436707	-0	9.20062e-05	9.60122e-05	0.958276	0.906866
CCAAGC	30	-0.408843	0.436707	-0	9.20062e-05	9.60122e-05	0.958276	0.924463
CCCGAG	29	-0.408843	0.436707	-0	9.20062e-05	9.60122e-05	0.958276	1.27656
GCGACC	4	-0.408843	0.436707	-0	9.20062e-05	9.60122e-05	0.958276	1
TGCACC	6	-0.408843	0.436707	-0	9.20062e-05	9.60122e-05	0.958276	0.698429
AATCCG	10	-0.393621	0.436684	-0	0.000157011	0.000162021	0.969078	1.05029
ACGGCG	16	-0.393621	0.436684	-0	0.000157011	0.000162021	0.969078	1.00819
CGAATA	26	-0.393621	0.436684	-0	0.000157011	0.000162021	0.969078	0.946766
CGCGTC	29	-0.393621	0.436684	-0	0.000157011	0.000162021	0.969078	1.10537
CGTCCT	20	-0.393621	0.436684	-0	0.000157011	0.000162021	0.969078	0.77949
GAAAGC	21	-0.393621	0.436684	-0	0.000157011	0.000162021	0.969078	0.912425
GCAATC	22	-0.393621	0.436684	-0	0.000157011	0.000162021	0.969078	0.872557
GCACGA	19	-0.393621	0.436684	-0	0.000157011	0.000162021	0.969078	1.11593
GCTACG	6	-0.393621	0.436684	-0	0.000157011	0.000162021	0.969078	0.916465
AACTTC	15	0.294894	0.436663	-0	0.000187013	0.000183023	1.0218	1.01554
CAAGCT	2	0.294894	0.436663	-0	0.000187013	0.000183023	1.0218	1.00296
CCATAT	6	0.294894	0.436663	-0	0.000187013	0.000183023	1.0218	1.08634
CTCTAA	6	0.294894	0.436663	-0	0.000187013	0.000183023	1.0218	1.1595
GGAAAC	10	0.294894	0.436663	-0	0.000187013	0.000183023	1.0218	1.14651
TCGAGC	28	0.294894	0.436663	-0	0.000187013	0.000183023	1.0218	1.0833
TCGCTA	18	0.294894	0.436663	-0	0.000187013	0.000183023	1.0218	0.966494
TCCGTG	27	0.303336	0.436649	-0	0.000275018	0.000270034	1.01846	1.02731
TCGAGT	6	0.303336	0.436649	-0	0.000275018	0.000270034	1.01846	0.899098
TGACGT	12	0.303336	0.436649	-0	0.000275018	0.000270034	1.01846	0.92711
ATTTGC	17	-0.377493	0.436638	-0	0.000339023	0.000346044	0.97971	1.00645
GCCCA	22	0.309141	0.436592	-0	0.000380025	0.000374047	1.01598	0.958225
CACTA	4	0.316806	0.436562	-0	0.000640043	0.00063208	1.0126	1.02762
CCGCGT	11	0.281586	0.436562	-0	0.000116008	0.000113014	1.02649	0.864559
CGACTA	23	0.281586	0.436562	-0	0.000116008	0.000113014	1.02649	0.873313
GAAACC	21	0.281586	0.436562	-0	0.000116008	0.000113014	1.02649	1.071
GACCAA	18	0.281586	0.436562	-0	0.000116008	0.000113014	1.02649	1.00059
GTTCCC	9	0.281586	0.436562	-0	0.000116008	0.000113014	1.02649	0.717271
TCCTA	24	0.316806	0.436562	-0	0.000640043	0.00063208	1.0126	0.895397
TGACCC	16	0.281586	0.436562	-0	0.000116008	0.000113014	1.02649	1.03859
TTTATG	24	0.316806	0.436562	-0	0.000640043	0.00063208	1.0126	1.42331
GTAGG	28	0.327263	0.436534	-0	0.00181912	0.00180523	1.0077	1.33465
TTCTTG	24	-0.372361	0.436476	-0	0.000457031	0.000465059	0.982737	0.960223
ACTAGG	21	-0.383522	0.436444	-0	0.000240016	0.000246031	0.975551	1.10266
AGGCAT	21	-0.383522	0.436444	-0	0.000240016	0.000246031	0.975551	0.997278
GATGAA	29	-0.383522	0.436444	-0	0.000240016	0.000246031	0.975551	1.34571
TACTGG	27	-0.376952	0.436417	-0	0.000340023	0.000347044	0.979768	1.10849
GGTGTC	16	0.308726	0.436388	-0	0.000381026	0.000375048	1.01594	0.766812
TCGGGT	5	0.308726	0.436388	-0	0.000381026	0.000375048	1.01594	0.999367
TGGAA	7	-0.359952	0.436382	-0	0.00130909	0.00132217	0.990107	1.12728
CATTAG	15	0.302772	0.436366	-0	0.000276018	0.000271034	1.01839	0.973486
CGTATG	9	0.302772	0.436366	-0	0.000276018	0.000271034	1.01839	1.22311
TTGGG	14	0.327852	0.436358	-0	0.00207814	0.00206326	1.00721	1.01106
TAATTG	22	-0.371964	0.436313	-0	0.000458031	0.000466059	0.982774	1.09987
AGAAGA	21	0.294088	0.436248	-0	0.000188013	0.000184023	1.02168	1.06547
AGAGAA	20	0.294088	0.436248	-0	0.000188013	0.000184023	1.02168	1.12089
CTGGCC	28	0.294088	0.436248	-0	0.000188013	0.000184023	1.02168	1.08844
CTTAAA	25	0.294088	0.436248	-0	0.000188013	0.000184023	1.02168	0.856559
GACTGA	25	0.294088	0.436248	-0	0.000188013	0.000184023	1.02168	0.960536
GGCTGC	19	0.294088	0.436248	-0	0.000188013	0.000184023	1.02168	0.908515
TGCCTA	17	0.294088	0.436248	-0	0.000188013	0.000184023	1.02168	0.884921
ACGCAT	4	-0.392416	0.436211	-0	0.000158011	0.000163021	0.969267	0.912386
AGAGCA	26	-0.392416	0.436211	-0	0.000158011	0.000163021	0.969267	0.865999
CAAGAG	14	-0.392416	0.436211	-0	0.000158011	0.000163021	0.969267	0.906788
CAAGAG	5	-0.392416	0.436211	-0	0.000158011	0.000163021	0.969267	0.906788
CCAAGG	15	-0.392416	0.436211	-0	0.000158011	0.000163021	0.969267	1.04875
CGTGCC	23	-0.392416	0.436211	-0	0.000158011	0.000163021	0.969267	1.01282
GACAGA	8	-0.392416	0.436211	-0	0.000158011	0.000163021	0.969267	0.962807
TCCCTT	25	-0.392416	0.436211	-0	0.000158011	0.000163021	0.969267	1.01754
TCTGGG	17	0.308311	0.436184	-0	0.000382026	0.000376048	1.0159	0.966245
CGCCG	26	-0.371568	0.43615	-0	0.000459031	0.000467059	0.98281	1.09555
TTGATA	13	-0.371568	0.43615	-0	0.000459031	0.000467059	0.98281	1.16071
GAAGGA	18	-0.382749	0.436134	-0	0.000241016	0.000247031	0.97565	1.05399
GCTGAG	26	-0.382749	0.436134	-0	0.000241016	0.000247031	0.97565	1.02523
GGGACT	24	0.302212	0.436086	-0	0.000277019	0.000272035	1.01832	1.133
GTCTCT	3	0.302212	0.436086	-0	0.000277019	0.000272035	1.01832	1.07135
ACCACC	7	0.257734	0.436085	-0	6.20042e-05	6.00076e-05	1.03327	0.870702
CCCAGC	9	0.257734	0.436085	-0	6.20042e-05	6.00076e-05	1.03327	0.890099
GCCCCA	13	0.257734	0.436085	-0	6.20042e-05	6.00076e-05	1.03327	0.887901
CTTCT	9	0.320529	0.436042	-0	0.000973065	0.000963122	1.01032	0.927963
TGATT	14	0.326164	0.436023	-0	0.00183112	0.00181723	1.00764	1.07141
GGAATG	9	-0.375877	0.435979	-0	0.000342023	0.000349044	0.979884	1.62324
ACAGCC	15	-0.406737	0.43591	-0	9.30062e-05	9.70123e-05	0.958705	0.748543
ACGACA	29	-0.406737	0.43591	-0	9.30062e-05	9.70123e-05	0.958705	0.78952
CCCAAT	21	-0.406737	0.43591	-0	9.30062e-05	9.70123e-05	0.958705	0.980371
CCCATG	22	-0.406737	0.43591	-0	9.30062e-05	9.70123e-05	0.958705	1.0788
GCCCAG	11	-0.406737	0.43591	-0	9.30062e-05	9.70123e-05	0.958705	0.903215
AACCTA	26	0.280342	0.435895	-0	0.000117008	0.000114014	1.02625	0.939889
ACGAGC	17	0.280342	0.435895	-0	0.000117008	0.000114014	1.02625	0.998529
AGAGCC	13	0.280342	0.435895	-0	0.000117008	0.000114014	1.02625	0.919014
CCATAC	7	0.280342	0.435895	-0	0.000117008	0.000114014	1.02625	1.00504
CGGCGC	8	0.280342	0.435895	-0	0.000117008	0.000114014	1.02625	1.00118
CTCACA	27	0.280342	0.435895	-0	0.000117008	0.000114014	1.02625	0.802697
GCCACG	9	0.280342	0.435895	-0	0.000117008	0.000114014	1.02625	1.02415
GCCGAA	14	0.280342	0.435895	-0	0.000117008	0.000114014	1.02625	0.965292
GATAC	30	0.318025	0.435876	-0	0.000802054	0.000793101	1.01129	1.01476
GGTTTG	26	0.315298	0.435838	-0	0.000646043	0.000638081	1.01248	0.951302
ACAGCT	13	0.293288	0.435837	-0	0.000189013	0.000185023	1.02156	0.854137
ACTACT	16	0.293288	0.435837	-0	0.000189013	0.000185023	1.02156	1.16567
GCCGTA	23	0.293288	0.435837	-0	0.000189013	0.000185023	1.02156	1.12224
GCCGTC	29	0.293288	0.435837	-0	0.000189013	0.000185023	1.02156	1.23585
TAACGA	19	0.293288	0.435837	-0	0.000189013	0.000185023	1.02156	1.15075
TCAGGA	19	0.293288	0.435837	-0	0.000189013	0.000185023	1.02156	0.875
ACTA	26	0.328328	0.435836	-0	0.00265518	0.00263834	1.00638	0.954781
ACGAGT	10	-0.38198	0.435826	-0	0.000242016	0.000248031	0.975748	1.13303
ACTAGG	11	-0.38198	0.435826	-0	0.000242016	0.000248031	0.975748	1.1122
GAATTC	7	-0.38198	0.435826	-0	0.000242016	0.000248031	0.975748	1.00271
AGTTTG	6	-0.367177	0.435819	-0	0.00059704	0.000606077	0.985089	0.950585
AGAGTG	12	0.307489	0.43578	-0	0.000384026	0.000378048	1.01581	1.10872
GTTAGC	14	-0.375343	0.435762	-0	0.000343023	0.000350044	0.979941	1.04606
TTCTTC	2	-0.375343	0.435762	-0	0.000343023	0.000350044	0.979941	1.06613
ACGGGC	18	-0.391224	0.435744	-0	0.000159011	0.000164021	0.969454	0.959426
AGACTA	28	-0.391224	0.435744	-0	0.000159011	0.000164021	0.969454	0.968291
AGGCGA	1	-0.391224	0.435744	-0	0.000159011	0.000164021	0.969454	0.899356
CGAGAT	16	-0.391224	0.435744	-0	0.000159011	0.000164021	0.969454	0.985256
CGAGGA	11	-0.391224	0.435744	-0	0.000159011	0.000164021	0.969454	1.02649
GAATCC	11	-0.391224	0.435744	-0	0.000159011	0.000164021	0.969454	1.10895
GAGACG	5	-0.391224	0.435744	-0	0.000159011	0.000164021	0.969454	1.01856
GGCGCG	10	-0.391224	0.435744	-0	0.000159011	0.000164021	0.969454	0.989697
TGTTCT	12	-0.370389	0.435664	-0	0.000462031	0.00047006	0.98292	0.922029
TTTACG	21	0.30708	0.43558	-0	0.000385026	0.000379048	1.01577	1.16496
CTAGTT	1	-0.374811	0.435545	-0	0.000344023	0.000351045	0.979998	0.952636
TCGGGT	19	-0.374811	0.435545	-0	0.000344023	0.000351045	0.979998	0.899306
ACTTT	24	0.321243	0.435538	-0	0.00117008	0.00115915	1.00943	0.95505
CTTCAT	16	0.3011	0.43553	-0	0.000279019	0.000274035	1.01819	1.06897
TAACGT	12	0.3011	0.43553	-0	0.000279019	0.000274035	1.01819	1.03267
TAATCT	27	0.3011	0.43553	-0	0.000279019	0.000274035	1.01819	1.01315
ACTAGG	20	-0.381218	0.435521	-0	0.000243016	0.000249032	0.975845	1.11698
ATGCAG	15	-0.381218	0.435521	-0	0.000243016	0.000249032	0.975845	1.34382
GGGCCT	24	-0.381218	0.435521	-0	0.000243016	0.000249032	0.975845	1.06935
CGTAG	6	-0.36135	0.435513	-0	0.000926062	0.000937119	0.988201	1.02039
GGTTAT	22	-0.369998	0.435503	-0	0.000463031	0.00047106	0.982956	0.93269
TCCGC	6	-0.369998	0.435503	-0	0.000463031	0.00047106	0.982956	0.89411
CCACCC	21	-0.433426	0.435479	-0	4.5003e-05	4.80061e-05	0.937444	0.893224
AACCG	7	0.311149	0.435448	-0	0.000509034	0.000502064	1.01388	1.04819
CGAAGG	10	0.292494	0.435429	-0	0.000190013	0.000186024	1.02144	1.07807
TCTAT	25	0.320963	0.435407	-0	0.00117208	0.00116115	1.00941	1.04388
AGGTAG	13	0.306673	0.43538	-0	0.000386026	0.000380048	1.01573	1.20198
AGTTGA	18	0.306673	0.43538	-0	0.000386026	0.000380048	1.01573	0.796329
TATTCT	29	0.306673	0.43538	-0	0.000386026	0.000380048	1.01573	1.11505
TGGGA	7	-0.357557	0.435364	-0	0.00132709	0.00134017	0.990239	0.972399
CGACT	17	0.314306	0.435363	-0	0.000650044	0.000642082	1.0124	1.04698
CGTAC	28	0.314306	0.435363	-0	0.000650044	0.000642082	1.0124	1.0211
TTGCAG	29	-0.374282	0.43533	-0	0.000345023	0.000352045	0.980055	1.00776
TTGGGT	20	-0.365981	0.435322	-0	0.00060104	0.000610077	0.985187	0.913326
AAACAG	28	-0.390041	0.435281	-0	0.000160011	0.000165021	0.969639	0.914466
CCACTT	14	-0.390041	0.435281	-0	0.000160011	0.000165021	0.969639	0.995281
CCGAGT	2	-0.390041	0.435281	-0	0.000160011	0.000165021	0.969639	0.994215
CTCGAG	13	-0.390041	0.435281	-0	0.000160011	0.000165021	0.969639	0.980558
GAGAAC	13	-0.390041	0.435281	-0	0.000160011	0.000165021	0.969639	0.998279
AGGTGC	22	0.300549	0.435254	-0	0.000280019	0.000275035	1.01812	0.975844
GTAAAG	26	0.300549	0.435254	-0	0.000280019	0.000275035	1.01812	0.955744
TCGTGC	27	0.300549	0.435254	-0	0.000280019	0.000275035	1.01812	1.02863
AGCCGC	14	0.279116	0.435236	-0	0.000118008	0.000115015	1.02603	1.09504
CGCCAT	7	0.279116	0.435236	-0	0.000118008	0.000115015	1.02603	0.957203
TCCAGC	21	0.279116	0.435236	-0	0.000118008	0.000115015	1.02603	0.842442
AATTCG	9	-0.380459	0.435217	-0	0.000244016	0.000250032	0.975941	0.949799
GCTAGG	2	-0.380459	0.435217	-0	0.000244016	0.000250032	0.975941	0.9787
TAGGCA	24	-0.380459	0.435217	-0	0.000244016	0.000250032	0.975941	0.961936
TGTCGA	18	-0.380459	0.435217	-0	0.000244016	0.000250032	0.975941	0.724629
TATAGG	21	-0.369222	0.435183	-0	0.000465031	0.00047306	0.983028	1.29415
TCTTGT	15	0.310526	0.435146	-0	0.000511034	0.000504064	1.01383	0.949632
ACACCG	20	-0.404663	0.435125	-0	9.40063e-05	9.80124e-05	0.959126	0.805318
AGCCCA	13	-0.404663	0.435125	-0	9.40063e-05	9.80124e-05	0.959126	0.988397
CCCTTC	8	-0.404663	0.435125	-0	9.40063e-05	9.80124e-05	0.959126	0.803893
CCGACG	15	-0.404663	0.435125	-0	9.40063e-05	9.80124e-05	0.959126	1.11813
TCTAGT	12	-0.373754	0.435115	-0	0.000346023	0.000353045	0.980111	0.947677
AG	21	-0.341856	0.435104	-0	0.0642353	0.0643192	0.998696	1.02545
GGGTTT	20	-0.365388	0.435076	-0	0.00060304	0.000612078	0.985235	1.08899
CACTTA	12	0.291707	0.435025	-0	0.000191013	0.000187024	1.02133	0.952864
CGCTTA	13	0.291707	0.435025	-0	0.000191013	0.000187024	1.02133	0.972437
CTGGCA	27	0.291707	0.435025	-0	0.000191013	0.000187024	1.02133	0.915991
GTCCTA	25	0.291707	0.435025	-0	0.000191013	0.000187024	1.02133	0.951555
TCCGAT	4	0.291707	0.435025	-0	0.000191013	0.000187024	1.02133	1.09358
TGTGGA	29	-0.368835	0.435024	-0	0.000466031	0.00047406	0.983063	0.853264
ACCTA	7	0.310216	0.434996	-0	0.000512034	0.000505064	1.0138	0.976726
TAGTTC	24	0.305863	0.434983	-0	0.000388026	0.000382049	1.01565	1.07305
AGGTCA	12	0.300001	0.43498	-0	0.000281019	0.000276035	1.01805	0.985965
TTCTCG	20	0.300001	0.43498	-0	0.000281019	0.000276035	1.01805	1.03875
TTTCAA	27	0.300001	0.43498	-0	0.000281019	0.000276035	1.01805	0.863699
GTCGTA	3	-0.379704	0.434915	-0	0.000245016	0.000251032	0.976037	0.806195
TGGATC	27	-0.379704	0.434915	-0	0.000245016	0.000251032	0.976037	0.791291
AGTTGA	27	-0.373229	0.434902	-0	0.000347023	0.000354045	0.980167	0.71389
TGGAAT	19	-0.373229	0.434902	-0	0.000347023	0.000354045	0.980167	1.06453
TGGATA	20	-0.373229	0.434902	-0	0.000347023	0.000354045	0.980167	0.902107
CCCGCA	5	0.255605	0.434846	-0	6.30042e-05	6.10077e-05	1.03272	0.968717
ACTCAA	15	-0.388869	0.434822	-0	0.000161011	0.000166021	0.969821	1.07432
CGACGT	19	-0.388869	0.434822	-0	0.000161011	0.000166021	0.969821	0.964669
GATCCT	4	-0.388869	0.434822	-0	0.000161011	0.000166021	0.969821	0.860169
GCCGTA	20	-0.388869	0.434822	-0	0.000161011	0.000166021	0.969821	0.950529
GCGATA	29	-0.388869	0.434822	-0	0.000161011	0.000166021	0.969821	0.832561
GCGATC	22	-0.388869	0.434822	-0	0.000161011	0.000166021	0.969821	0.963078
TGAGCC	15	-0.388869	0.434822	-0	0.000161011	0.000166021	0.969821	0.86479
GCACG	29	0.313078	0.434774	-0	0.000655044	0.000647082	1.0123	0.935893
GCAT	15	-0.349645	0.434731	-0	0.00332922	0.00334943	0.993968	0.870643
AGAAGG	12	0.299455	0.434708	-0	0.000282019	0.000277035	1.01799	1.16979
GAGTAA	20	0.299455	0.434708	-0	0.000282019	0.000277035	1.01799	1.10379
TTGCTC	22	0.299455	0.434708	-0	0.000282019	0.000277035	1.01799	0.9162
CTTTGT	9	0.309599	0.434697	-0	0.000514034	0.000507064	1.01375	0.975843
GTCTTT	11	0.309599	0.434697	-0	0.000514034	0.000507064	1.01375	1.07905
TCAATT	11	-0.372706	0.434689	-0	0.000348023	0.000355045	0.980223	0.999901
TGGGCT	17	-0.372706	0.434689	-0	0.000348023	0.000355045	0.980223	0.885186
AGCGGC	25	0.290925	0.434624	-0	0.000192013	0.000188024	1.02122	1.19562
CCGTAT	20	0.290925	0.434624	-0	0.000192013	0.000188024	1.02122	1.11449
CCTGTA	18	0.290925	0.434624	-0	0.000192013	0.000188024	1.02122	0.892451
CTATCG	1	0.290925	0.434624	-0	0.000192013	0.000188024	1.02122	0.968011
GACTAG	25	0.290925	0.434624	-0	0.000192013	0.000188024	1.02122	0.949684
GTGTCC	21	-0.378954	0.434614	-0	0.000246016	0.000252032	0.976132	0.868834
TCAATA	7	-0.378954	0.434614	-0	0.000246016	0.000252032	0.976132	1.03677
TCGGGG	11	-0.378954	0.434614	-0	0.000246016	0.000252032	0.976132	0.820944
ACCATC	1	0.277904	0.434587	-0	0.000119008	0.000116015	1.0258	0.878564
ACGACA	24	0.277904	0.434587	-0	0.000119008	0.000116015	1.0258	1.01799
CCACGT	22	0.277904	0.434587	-0	0.000119008	0.000116015	1.0258	0.853363
CCGAAG	11	0.277904	0.434587	-0	0.000119008	0.000116015	1.0258	1.06975
GACGCC	28	0.277904	0.434587	-0	0.000119008	0.000116015	1.0258	1.216
GGTATT	24	-0.367682	0.43455	-0	0.000469031	0.000477061	0.98317	0.968043
GGACC	13	0.309292	0.434549	-0	0.000515034	0.000508065	1.01372	0.915827
ATTTCG	17	-0.372187	0.434478	-0	0.000349023	0.000356045	0.980278	1.09381
CCCAG	17	-0.372187	0.434478	-0	0.000349023	0.000356045	0.980278	0.922142
GGTATC	11	-0.372187	0.434478	-0	0.000349023	0.000356045	0.980278	1.14014
TTACTG	9	-0.372187	0.434478	-0	0.000349023	0.000356045	0.980278	1.02243
AGGTCA	6	0.298911	0.434436	-0	0.000283019	0.000278035	1.01792	0.993223
GACTGG	20	0.298911	0.434436	-0	0.000283019	0.000278035	1.01792	1.08058
TGATTC	27	0.298911	0.434436	-0	0.000283019	0.000278035	1.01792	0.869017
CGCC	19	-0.353983	0.43441	-0	0.00157411	0.0015882	0.991124	0.907508
TGGCA	15	-0.35871	0.434403	-0	0.000940063	0.000951121	0.988374	0.775556
ACTATC	9	-0.387708	0.434368	-0	0.000162011	0.000167021	0.970002	0.96054
ATCGCA	9	-0.387708	0.434368	-0	0.000162011	0.000167021	0.970002	0.957993
CTCTAA	23	-0.387708	0.434368	-0	0.000162011	0.000167021	0.970002	0.999149
CTTGCC	6	-0.387708	0.434368	-0	0.000162011	0.000167021	0.970002	0.902594
TCCAAT	10	-0.387708	0.434368	-0	0.000162011	0.000167021	0.970002	0.89011
TGCCGA	16	-0.387708	0.434368	-0	0.000162011	0.000167021	0.970002	1.08249
ACTACC	13	-0.40262	0.434354	-0	9.50064e-05	9.90126e-05	0.959538	0.95993
CCAGCA	12	-0.40262	0.434354	-0	9.50064e-05	9.90126e-05	0.959538	0.913765
CGCAAC	11	-0.40262	0.434354	-0	9.50064e-05	9.90126e-05	0.959538	0.956597
CGCTCC	28	-0.40262	0.434354	-0	9.50064e-05	9.90126e-05	0.959538	0.968025
GCGCCA	12	-0.40262	0.434354	-0	9.50064e-05	9.90126e-05	0.959538	0.874881
AGATCT	15	-0.378208	0.434316	-0	0.000247017	0.000253032	0.976226	0.983253
AGCTAT	20	-0.378208	0.434316	-0	0.000247017	0.000253032	0.976226	1.08137
ATTCGA	24	-0.378208	0.434316	-0	0.000247017	0.000253032	0.976226	1.05962
GCCTA	18	0.312107	0.434309	-0	0.000659044	0.000651083	1.01223	0.95595
TGATAG	14	-0.371669	0.434268	-0	0.000350023	0.000357045	0.980333	1.03297
ACTTA	10	0.316728	0.434246	-0	0.000996067	0.000986125	1.01008	1.11935
CTTTC	5	-0.358338	0.434246	-0	0.000942063	0.000953121	0.988398	0.893512
GTAGTT	7	-0.366919	0.434236	-0	0.000471032	0.000479061	0.98324	0.931147
AGCA	13	0.324841	0.434228	-0	0.00271118	0.00269434	1.00625	0.839
ACTAA	26	-0.363336	0.434224	-0	0.000610041	0.000619079	0.985401	0.940826
GCT	19	0.331932	0.434197	-0	0.014863	0.0148229	1.00271	0.937974
CTAAGT	8	0.298372	0.434167	-0	0.000284019	0.000279035	1.01786	1.02108
TGGTCC	22	0.298372	0.434167	-0	0.000284019	0.000279035	1.01786	0.985639
TCTAA	10	-0.357966	0.43409	-0	0.000944063	0.000955121	0.988422	1.02095
TTGCTT	13	-0.36654	0.43408	-0	0.000472032	0.000480061	0.983274	0.981078
CTTGTA	12	-0.371153	0.434058	-0	0.000351024	0.000358045	0.980388	0.972299
TGTAAA	18	-0.371153	0.434058	-0	0.000351024	0.000358045	0.980388	1.11282
TTACGT	24	-0.371153	0.434058	-0	0.000351024	0.000358045	0.980388	0.969244
CTTTAC	19	-0.377466	0.43402	-0	0.000248017	0.000254032	0.976319	1.07665
GGAGTC	5	-0.377466	0.43402	-0	0.000248017	0.000254032	0.976319	0.945818
TACTAT	29	-0.377466	0.43402	-0	0.000248017	0.000254032	0.976319	1.12975
TCCATT	25	-0.377466	0.43402	-0	0.000248017	0.000254032	0.976319	0.885496
GTCGTT	19	0.303866	0.434004	-0	0.000393026	0.000387049	1.01544	0.867616
ACACGA	2	0.276709	0.433947	-0	0.000120008	0.000117015	1.02558	0.912667
ACAGAC	25	0.276709	0.433947	-0	0.000120008	0.000117015	1.02558	0.827586
AGACGC	1	0.276709	0.433947	-0	0.000120008	0.000117015	1.02558	0.996278
CCTAGC	15	0.276709	0.433947	-0	0.000120008	0.000117015	1.02558	1.06422
CCTCTA	14	0.276709	0.433947	-0	0.000120008	0.000117015	1.02558	0.87768
CTCGCG	5	0.276709	0.433947	-0	0.000120008	0.000117015	1.02558	0.929984
GCCCGT	19	0.276709	0.433947	-0	0.000120008	0.000117015	1.02558	0.866318
GCCTGC	15	0.276709	0.433947	-0	0.000120008	0.000117015	1.02558	0.775056
TGCACC	7	0.276709	0.433947	-0	0.000120008	0.000117015	1.02558	0.917722
AAAAGC	21	-0.386557	0.433919	-0	0.000163011	0.000168021	0.97018	1.06584
ACTCTA	24	-0.386557	0.433919	-0	0.000163011	0.000168021	0.97018	1.00896
AGCGGC	4	-0.386557	0.433919	-0	0.000163011	0.000168021	0.97018	1.00875
CGATCG	11	-0.386557	0.433919	-0	0.000163011	0.000168021	0.97018	0.979283
CTATCA	26	-0.386557	0.433919	-0	0.000163011	0.000168021	0.97018	0.86008
CGCCCC	13	-0.428989	0.433903	-0	4.60031e-05	4.90062e-05	0.938719	0.824985
TTCGAG	11	0.297835	0.433899	-0	0.000285019	0.000280036	1.0178	0.974531
GAGTT	12	0.320421	0.433862	-0	0.00163711	0.00162421	1.00794	1.0674
TTAGC	13	0.317661	0.433855	-0	0.00119608	0.00118515	1.00922	1.06833
AGATGG	19	-0.370639	0.433849	-0	0.000352024	0.000359046	0.980443	1.74466
AGTAAC	26	0.289382	0.433833	-0	0.000194013	0.000190024	1.02099	0.921238
CATCAT	24	0.289382	0.433833	-0	0.000194013	0.000190024	1.02099	0.900736
TCAGGA	17	0.289382	0.433833	-0	0.000194013	0.000190024	1.02099	0.898866
TCCTAT	22	0.289382	0.433833	-0	0.000194013	0.000190024	1.02099	0.956152
TTCCAA	10	0.289382	0.433833	-0	0.000194013	0.000190024	1.02099	1.02664
GGTGTA	22	0.307769	0.433812	-0	0.000520035	0.000513065	1.01358	1.01576
GCTTGT	22	0.303471	0.43381	-0	0.000394026	0.000388049	1.0154	0.831405
CTACG	26	0.310902	0.433733	-0	0.000664044	0.000656083	1.01213	1.04485
AGGGCC	27	-0.376729	0.433725	-0	0.000249017	0.000255032	0.976412	1.52438
TTTGG	9	-0.349363	0.433719	-0	0.00239716	0.00241431	0.992898	0.971481
CAACCC	29	0.253528	0.433638	-0	6.40043e-05	6.20079e-05	1.0322	0.965159
CACCCA	26	0.253528	0.433638	-0	6.40043e-05	6.20079e-05	1.0322	0.864462
CCGCAC	24	0.253528	0.433638	-0	6.40043e-05	6.20079e-05	1.0322	0.857671
ACAATT	19	0.297302	0.433633	-0	0.000286019	0.000281036	1.01773	1.10161
GGTGCA	17	0.297302	0.433633	-0	0.000286019	0.000281036	1.01773	0.919716
TAGCGT	12	0.297302	0.433633	-0	0.000286019	0.000281036	1.01773	0.875449
ATTGGA	10	0.303078	0.433618	-0	0.000395026	0.000389049	1.01536	1.02579
CCGAC	30	0.303078	0.433618	-0	0.000395026	0.000389049	1.01536	1.10397
TAGGAG	28	0.303078	0.433618	-0	0.000395026	0.000389049	1.01536	1.27306
TTATGC	19	0.303078	0.433618	-0	0.000395026	0.000389049	1.01536	1.48362
AACCAA	18	-0.400608	0.433595	-0	9.60064e-05	0.000100013	0.959942	0.909804
ACCCAT	25	-0.400608	0.433595	-0	9.60064e-05	0.000100013	0.959942	0.962989
CCCCGT	20	-0.400608	0.433595	-0	9.60064e-05	0.000100013	0.959942	0.915187
CCTAAC	17	-0.400608	0.433595	-0	9.60064e-05	0.000100013	0.959942	0.939588
GACCAC	24	-0.400608	0.433595	-0	9.60064e-05	0.000100013	0.959942	0.963322
GCCCAG	8	-0.400608	0.433595	-0	9.60064e-05	0.000100013	0.959942	0.933289
CCCC	22	0.315274	0.43356	-0	0.00100507	0.000995126	1.00999	0.856071
TACT	18	0.325669	0.433558	-0	0.00409927	0.00407852	1.00509	1.04599
CTAA	17	0.32402	0.433545	-0	0.0030512	0.00303339	1.00587	1.04447
GGGTTG	12	0.307166	0.433521	-0	0.000522035	0.000515065	1.01353	1.04588
GGTATT	13	0.307166	0.433521	-0	0.000522035	0.000515065	1.01353	1.08152
CTAGC	6	-0.361602	0.433506	-0	0.000616041	0.000625079	0.985541	0.964207
ACTGGC	4	-0.385417	0.433474	-0	0.000164011	0.000169021	0.970356	0.835265
CGGGCA	12	-0.385417	0.433474	-0	0.000164011	0.000169021	0.970356	0.95025
GACGCT	20	-0.385417	0.433474	-0	0.000164011	0.000169021	0.970356	0.993732
TCGCCT	20	-0.385417	0.433474	-0	0.000164011	0.000169021	0.970356	0.894994
AAACAT	15	0.28862	0.433442	-0	0.000195013	0.000191024	1.02088	1.13645
AACTTC	16	0.28862	0.433442	-0	0.000195013	0.000191024	1.02088	1.06058
ACAATA	12	0.28862	0.433442	-0	0.000195013	0.000191024	1.02088	1.13418
GTCGCG	3	0.28862	0.433442	-0	0.000195013	0.000191024	1.02088	0.953465
TAAGCC	24	0.28862	0.433442	-0	0.000195013	0.000191024	1.02088	1.12336
TCAGCG	15	0.28862	0.433442	-0	0.000195013	0.000191024	1.02088	0.986223
TGGCCA	18	0.28862	0.433442	-0	0.000195013	0.000191024	1.02088	0.835056
ACGTTT	14	-0.369617	0.433435	-0	0.000354024	0.000361046	0.980551	0.996602
ATACGT	15	-0.375996	0.433433	-0	0.000250017	0.000256033	0.976504	0.928773
CCCAC	24	-0.375996	0.433433	-0	0.000250017	0.000256033	0.976504	0.934347
GGCTGA	19	-0.375996	0.433433	-0	0.000250017	0.000256033	0.976504	0.963455
AAGTGG	16	0.302687	0.433426	-0	0.000396027	0.00039005	1.01532	1.00122
AATTTT	23	0.306866	0.433376	-0	0.000523035	0.000516066	1.01351	0.962801
ACATTG	23	0.296771	0.433368	-0	0.000287019	0.000282036	1.01767	0.898133
ATATTC	28	0.296771	0.433368	-0	0.000287019	0.000282036	1.01767	1.07421
CGTCTT	10	0.296771	0.433368	-0	0.000287019	0.000282036	1.01767	0.941196
TGA	26	0.330517	0.433351	-0	0.0180272	0.0179833	1.00244	0.991366
ACCTCG	17	0.275529	0.433315	-0	0.000121008	0.000118015	1.02536	1.00746
CAACCT	19	0.275529	0.433315	-0	0.000121008	0.000118015	1.02536	0.945567
CAGAAC	18	0.275529	0.433315	-0	0.000121008	0.000118015	1.02536	0.82623
CCAATA	12	0.275529	0.433315	-0	0.000121008	0.000118015	1.02536	0.885664
CCCAGT	18	0.275529	0.433315	-0	0.000121008	0.000118015	1.02536	0.874844
CGCAAA	19	0.275529	0.433315	-0	0.000121008	0.000118015	1.02536	0.966667
GACCAG	10	0.275529	0.433315	-0	0.000121008	0.000118015	1.02536	0.829159
GCCCAT	28	0.275529	0.433315	-0	0.000121008	0.000118015	1.02536	0.977437
GGCCCA	20	0.275529	0.433315	-0	0.000121008	0.000118015	1.02536	1.04341
TCGCCA	12	0.275529	0.433315	-0	0.000121008	0.000118015	1.02536	0.868135
CGCAA	27	-0.364661	0.433309	-0	0.000477032	0.000485062	0.983446	0.914786
AAAAGG	21	-0.375268	0.433142	-0	0.000251017	0.000257033	0.976595	1.06543
CTTAGA	15	-0.375268	0.433142	-0	0.000251017	0.000257033	0.976595	1.08561
CTTTAC	14	-0.375268	0.433142	-0	0.000251017	0.000257033	0.976595	1.09016
GTAACG	22	-0.375268	0.433142	-0	0.000251017	0.000257033	0.976595	1.1214
TTACTC	12	-0.375268	0.433142	-0	0.000251017	0.000257033	0.976595	1.07265
TTCCGT	23	-0.375268	0.433142	-0	0.000251017	0.000257033	0.976595	0.886818
CTCGTT	17	0.296243	0.433105	-0	0.000288019	0.000283036	1.01761	0.954187
TAGCTG	24	0.296243	0.433105	-0	0.000288019	0.000283036	1.01761	0.955169
TCGTAG	20	0.296243	0.433105	-0	0.000288019	0.000283036	1.01761	0.975701
AGACAT	24	0.287863	0.433055	-0	0.000196013	0.000192024	1.02077	1.11626
ATACAA	18	0.287863	0.433055	-0	0.000196013	0.000192024	1.02077	1.18121
CGATGA	4	0.287863	0.433055	-0	0.000196013	0.000192024	1.02077	1.55897
GCTAGA	14	0.287863	0.433055	-0	0.000196013	0.000192024	1.02077	1.00176
GTGCAC	21	0.287863	0.433055	-0	0.000196013	0.000192024	1.02077	0.782489
TACGGC	13	0.287863	0.433055	-0	0.000196013	0.000192024	1.02077	0.897946
TAGACA	15	0.287863	0.433055	-0	0.000196013	0.000192024	1.02077	1.02507
TCTCTA	28	0.287863	0.433055	-0	0.000196013	0.000192024	1.02077	0.947333
GTGCTG	24	0.301908	0.433045	-0	0.000398027	0.00039205	1.01525	1.05157
AGTAA	12	0.31591	0.433035	-0	0.00120908	0.00119815	1.00912	1.15088
AAGACT	28	-0.384286	0.433033	-0	0.000165011	0.000170022	0.97053	0.890233
AGCCGT	6	-0.384286	0.433033	-0	0.000165011	0.000170022	0.97053	0.860302
CCTAGG	23	-0.384286	0.433033	-0	0.000165011	0.000170022	0.97053	0.960458
GCTCGA	13	-0.384286	0.433033	-0	0.000165011	0.000170022	0.97053	0.932749
TAAGGG	15	-0.368604	0.433024	-0	0.000356024	0.000363046	0.980657	1.02604
TTGAT	16	0.319456	0.432909	-0	0.00190713	0.00189324	1.00734	1.10015
ACTGAT	11	-0.374544	0.432853	-0	0.000252017	0.000258033	0.976686	1.12987
CTTGAA	4	-0.374544	0.432853	-0	0.000252017	0.000258033	0.976686	0.928708
TACGTA	21	-0.374544	0.432853	-0	0.000252017	0.000258033	0.976686	1.11199
TCCTGT	11	-0.374544	0.432853	-0	0.000252017	0.000258033	0.976686	0.789883
ACTCCA	26	-0.398626	0.432849	-0	9.70065e-05	0.000101013	0.960338	0.852166
CGACGC	6	-0.398626	0.432849	-0	9.70065e-05	0.000101013	0.960338	1.03648
CTAACC	14	-0.398626	0.432849	-0	9.70065e-05	0.000101013	0.960338	0.953236
AGCTTA	12	0.295718	0.432843	-0	0.000289019	0.000284036	1.01754	1.04894
AGGCGT	15	0.295718	0.432843	-0	0.000289019	0.000284036	1.01754	1.01502
CAAATT	11	0.295718	0.432843	-0	0.000289019	0.000284036	1.01754	1.08366
GTTAAA	19	-0.3681	0.43282	-0	0.000357024	0.000364046	0.98071	1.03998
TGCGA	11	-0.357155	0.432812	-0	0.000782052	0.000792101	0.987314	0.944939
GTGAG	19	0.316854	0.432788	-0	0.0014281	0.00141618	1.00841	0.968333
CAAGCA	14	0.274363	0.432692	-0	0.000122008	0.000119015	1.02515	0.840779
CCCATT	9	0.274363	0.432692	-0	0.000122008	0.000119015	1.02515	0.816148
CCTCAG	19	0.274363	0.432692	-0	0.000122008	0.000119015	1.02515	0.808686
CGAAAC	5	0.274363	0.432692	-0	0.000122008	0.000119015	1.02515	1.11048
GAGCCC	29	0.274363	0.432692	-0	0.000122008	0.000119015	1.02515	1.27358
GCCGGC	2	0.274363	0.432692	-0	0.000122008	0.000119015	1.02515	1.04151
ATAAGC	20	0.287111	0.43267	-0	0.000197013	0.000193025	1.02066	1.0067
CGCTTA	17	0.287111	0.43267	-0	0.000197013	0.000193025	1.02066	1.00404
GTCGCA	19	0.287111	0.43267	-0	0.000197013	0.000193025	1.02066	0.981109
TACACT	19	0.287111	0.43267	-0	0.000197013	0.000193025	1.02066	0.951849
TAGGCC	24	0.287111	0.43267	-0	0.000197013	0.000193025	1.02066	0.994949
TCTAAC	23	0.287111	0.43267	-0	0.000197013	0.000193025	1.02066	1.07976
AAGGTG	29	0.301135	0.432667	-0	0.000400027	0.00039405	1.01517	0.977913
GCC	11	-0.340704	0.432629	-0	0.00860158	0.0086331	0.996349	0.888163
TGAGA	14	-0.352626	0.432621	-0	0.00116108	0.00117315	0.98971	1.14603
ACTTT	28	0.31498	0.432599	-0	0.00121608	0.00120515	1.00907	0.993843
CATACG	3	-0.383165	0.432596	-0	0.000166011	0.000171022	0.970702	0.954401
CGCTGA	22	-0.383165	0.432596	-0	0.000166011	0.000171022	0.970702	1.04267
GCCAAT	6	-0.383165	0.432596	-0	0.000166011	0.000171022	0.970702	0.968612
TCGCAA	23	-0.383165	0.432596	-0	0.000166011	0.000171022	0.970702	0.998755
CTTGGA	26	0.295195	0.432583	-0	0.000290019	0.000285036	1.01748	0.869161
CAGGTA	16	-0.373826	0.432567	-0	0.000253017	0.000259033	0.976775	0.954344
CGCTTT	17	-0.373826	0.432567	-0	0.000253017	0.000259033	0.976775	0.984568
TGATAC	12	-0.373826	0.432567	-0	0.000253017	0.000259033	0.976775	1.0385
GGCTT	27	0.31629	0.432524	-0	0.0014331	0.00142118	1.00838	1.00093
CCGA	17	-0.348322	0.432485	-0	0.00187113	0.00188624	0.991987	1.01744
TTGGAA	7	0.30075	0.432479	-0	0.000401027	0.00039505	1.01513	0.991559
CCCAAC	21	0.2515	0.432461	-0	6.50044e-05	6.3008e-05	1.03168	1.04722
CCCTGC	12	0.2515	0.432461	-0	6.50044e-05	6.3008e-05	1.03168	0.675869
GGATTA	14	-0.367101	0.432415	-0	0.000359024	0.000366047	0.980815	1.08448
GGTATT	23	-0.362442	0.4324	-0	0.000483032	0.000491062	0.983648	0.997934
TCGAG	2	-0.35378	0.432334	-0	0.000967065	0.000978124	0.988693	1.06451
CGAGTT	14	0.294675	0.432324	-0	0.00029102	0.000286036	1.01742	1.02977
CGTCTT	16	0.294675	0.432324	-0	0.00029102	0.000286036	1.01742	0.954746
GTACAT	20	0.294675	0.432324	-0	0.00029102	0.000286036	1.01742	1.05553
TGACGT	17	0.294675	0.432324	-0	0.00029102	0.000286036	1.01742	0.982879
TGTACA	24	0.294675	0.432324	-0	0.00029102	0.000286036	1.01742	0.934862
GGTGAG	3	0.300367	0.432292	-0	0.000402027	0.00039605	1.01509	1.02335
AAAACT	15	0.286366	0.432289	-0	0.000198013	0.000194025	1.02056	1.24745
ATCGCG	27	0.286366	0.432289	-0	0.000198013	0.000194025	1.02056	1.20605
GGACAT	15	0.286366	0.432289	-0	0.000198013	0.000194025	1.02056	0.777838
GTCCAT	1	0.286366	0.432289	-0	0.000198013	0.000194025	1.02056	0.786468
TAGCAA	26	0.286366	0.432289	-0	0.000198013	0.000194025	1.02056	0.866979
TGCCTA	26	0.286366	0.432289	-0	0.000198013	0.000194025	1.02056	0.933507
CGGGTA	12	-0.37311	0.432282	-0	0.000254017	0.000260033	0.976864	1.11843
CTTAAA	16	-0.37311	0.432282	-0	0.000254017	0.000260033	0.976864	1.16939
GCAGTA	25	-0.37311	0.432282	-0	0.000254017	0.000260033	0.976864	0.888433
AAGTC	7	0.310407	0.432259	-0	0.000841056	0.000832106	1.01076	0.887974
CGACG	26	0.304493	0.432231	-0	0.000531036	0.000524067	1.0133	1.09192
CTTGAT	12	-0.366603	0.432214	-0	0.000360024	0.000367047	0.980868	1.14248
CTGA	2	-0.344357	0.432193	-0	0.00309521	0.0031144	0.993839	0.905782
AAACAG	23	-0.382054	0.432164	-0	0.000167011	0.000172022	0.970872	0.955792
AACAAT	16	-0.382054	0.432164	-0	0.000167011	0.000172022	0.970872	1.0029
ACAGAT	25	-0.382054	0.432164	-0	0.000167011	0.000172022	0.970872	0.771301
AGCGCT	10	-0.382054	0.432164	-0	0.000167011	0.000172022	0.970872	0.920722
ATCCTA	10	-0.382054	0.432164	-0	0.000167011	0.000172022	0.970872	1.03749
CAAAAT	16	-0.382054	0.432164	-0	0.000167011	0.000172022	0.970872	1.01191
CGCGTA	13	-0.382054	0.432164	-0	0.000167011	0.000172022	0.970872	1.00875
GTCCTA	20	-0.382054	0.432164	-0	0.000167011	0.000172022	0.970872	0.828571
AACCCG	28	-0.396673	0.432115	-0	9.80066e-05	0.000102013	0.960727	1.22924
ACGACA	27	-0.396673	0.432115	-0	9.80066e-05	0.000102013	0.960727	0.833187
ACGCAC	26	-0.396673	0.432115	-0	9.80066e-05	0.000102013	0.960727	0.88757
CCCTTC	29	-0.396673	0.432115	-0	9.80066e-05	0.000102013	0.960727	0.839091
CGCCAA	8	-0.396673	0.432115	-0	9.80066e-05	0.000102013	0.960727	0.953691
GCCGAC	20	-0.396673	0.432115	-0	9.80066e-05	0.000102013	0.960727	1.01139
GCGCCG	10	-0.396673	0.432115	-0	9.80066e-05	0.000102013	0.960727	0.955937
AAAGAA	28	0.273212	0.432077	-0	0.000123008	0.000120015	1.02494	0.724558
ACAGCA	12	0.273212	0.432077	-0	0.000123008	0.000120015	1.02494	0.750158
CGCTGC	17	0.273212	0.432077	-0	0.000123008	0.000120015	1.02494	0.878139
TCGCCA	5	0.273212	0.432077	-0	0.000123008	0.000120015	1.02494	0.882921
GCAGTG	18	0.294158	0.432067	-0	0.00029202	0.000287036	1.01736	0.786039
TGCTAT	24	0.294158	0.432067	-0	0.00029202	0.000287036	1.01736	0.99378
TTCCTG	13	0.294158	0.432067	-0	0.00029202	0.000287036	1.01736	1.01596
CATA	13	0.321352	0.43205	-0	0.00345123	0.00343244	1.00548	1.01139
CGCTA	29	0.307377	0.432049	-0	0.000679046	0.000671085	1.01186	1.12797
ACAT	26	0.320751	0.432045	-0	0.00311221	0.00309439	1.00576	0.930757
GGATTA	22	-0.366108	0.432014	-0	0.000361024	0.000368047	0.980919	1.09075
TAGGAG	20	-0.366108	0.432014	-0	0.000361024	0.000368047	0.980919	1.1591
ATAGCT	22	-0.372398	0.431998	-0	0.000255017	0.000261033	0.976953	1.04184
TTATGG	10	0.303909	0.43195	-0	0.000533036	0.000526067	1.01325	1.46083
CGCAGT	26	0.285627	0.431911	-0	0.000199013	0.000195025	1.02045	0.680542
TACCGT	12	0.285627	0.431911	-0	0.000199013	0.000195025	1.02045	0.915886
TAGGCC	30	0.285627	0.431911	-0	0.000199013	0.000195025	1.02045	1.0054
TCAAGA	26	0.285627	0.431911	-0	0.000199013	0.000195025	1.02045	0.951368
TCCGTA	22	0.285627	0.431911	-0	0.000199013	0.000195025	1.02045	1.01943
TTCGCG	4	0.285627	0.431911	-0	0.000199013	0.000195025	1.02045	0.884038
TAAG	25	-0.341178	0.431908	-0	0.00507734	0.00510165	0.995235	1.14262
TTGTT	7	0.319693	0.43186	-0	0.00279719	0.00278035	1.00605	0.973841
GGATTA	25	-0.365615	0.431814	-0	0.000362024	0.000369047	0.980971	1.09388
AAGATT	23	0.293642	0.431811	-0	0.00029302	0.000288037	1.0173	0.998121
GGATAA	23	0.293642	0.431811	-0	0.00029302	0.000288037	1.0173	1.13218
GGTGCA	21	0.293642	0.431811	-0	0.00029302	0.000288037	1.0173	0.942959
TAGCTG	22	0.293642	0.431811	-0	0.00029302	0.000288037	1.0173	0.972308
TTTGAG	14	0.303618	0.43181	-0	0.000534036	0.000527067	1.01322	1.08286
CTTGTT	3	-0.360986	0.431803	-0	0.000487033	0.000495063	0.983779	0.939904
GACAT	13	-0.354724	0.4318	-0	0.000793053	0.000803102	0.987487	0.958154
AAATAC	24	-0.380954	0.431735	-0	0.000168011	0.000173022	0.97104	1.02763
GTTCGG	17	0.299228	0.431735	-0	0.000405027	0.000399051	1.01498	0.938999
CATGTA	26	-0.37169	0.431717	-0	0.000256017	0.000262033	0.977041	1.45284
CCGCC	18	-0.37169	0.431717	-0	0.000256017	0.000262033	0.977041	0.848619
TCAGAG	29	-0.37169	0.431717	-0	0.000256017	0.000262033	0.977041	1.0156
TGGAAA	8	-0.37169	0.431717	-0	0.000256017	0.000262033	0.977041	0.924763
TTGACG	17	-0.37169	0.431717	-0	0.000256017	0.000262033	0.977041	0.87723
AAATG	13	0.312886	0.431619	-0	0.00123208	0.00122116	1.00895	1.75482
TTTGGT	7	-0.354288	0.431618	-0	0.000795053	0.000805102	0.987518	0.9299
TTTTAC	29	-0.365124	0.431616	-0	0.000363024	0.000370047	0.981022	0.99199
GAATA	14	0.311038	0.431566	-0	0.00103207	0.00102213	1.00972	1.13063
TTGTCC	14	0.29313	0.431556	-0	0.00029402	0.000289037	1.01724	0.980451
CGTTAC	11	0.284894	0.431536	-0	0.000200013	0.000196025	1.02035	0.942476
CTGACT	29	0.284894	0.431536	-0	0.000200013	0.000196025	1.02035	0.980061
GGAACT	23	0.284894	0.431536	-0	0.000200013	0.000196025	1.02035	1.05301
GGGACG	4	0.284894	0.431536	-0	0.000200013	0.000196025	1.02035	0.855331
AGCCG	11	0.303039	0.431531	-0	0.000536036	0.000529067	1.01317	0.941507
CAGCG	9	-0.356826	0.431531	-0	0.000633042	0.000642082	0.985922	1.04352
GATCG	28	-0.351829	0.431518	-0	0.000978066	0.000989126	0.988818	1.09054
ATTAGT	21	-0.360264	0.431508	-0	0.000489033	0.000497063	0.983844	1.19499
GACAAA	26	0.272075	0.43147	-0	0.000124008	0.000121015	1.02473	0.852941
GTGCCC	8	0.272075	0.43147	-0	0.000124008	0.000121015	1.02473	0.81783
TAGCCC	17	0.272075	0.43147	-0	0.000124008	0.000121015	1.02473	1.03037
TCGCAC	13	0.272075	0.43147	-0	0.000124008	0.000121015	1.02473	0.87793
CAAGG	9	0.308726	0.431463	-0	0.000850057	0.000841107	1.01064	0.990176
TCT	10	0.326204	0.43146	-0	0.0176842	0.0176412	1.00243	0.962054
GCGTCT	27	-0.370987	0.431437	-0	0.000257017	0.000263033	0.977128	0.963169
TCTCTG	9	-0.370987	0.431437	-0	0.000257017	0.000263033	0.977128	0.917518
AGCGCC	14	-0.394749	0.431392	-0	9.90066e-05	0.000103013	0.961107	0.90113
ATACCC	29	-0.394749	0.431392	-0	9.90066e-05	0.000103013	0.961107	1.04666
CGCACA	20	-0.394749	0.431392	-0	9.90066e-05	0.000103013	0.961107	0.799054
GGCACC	16	-0.394749	0.431392	-0	9.90066e-05	0.000103013	0.961107	0.806461
ACCACC	29	0.249521	0.431314	-0	6.60044e-05	6.40081e-05	1.03119	0.928675
CTACCC	6	0.249521	0.431314	-0	6.60044e-05	6.40081e-05	1.03119	0.849157
AGCCGG	23	-0.379863	0.431311	-0	0.000169011	0.000174022	0.971206	1.09105
AGTCGC	22	-0.379863	0.431311	-0	0.000169011	0.000174022	0.971206	0.913854
ATATCC	15	-0.379863	0.431311	-0	0.000169011	0.000174022	0.971206	1.06799
CAGAAA	2	-0.379863	0.431311	-0	0.000169011	0.000174022	0.971206	1.04166
CGCTAT	12	-0.379863	0.431311	-0	0.000169011	0.000174022	0.971206	0.986514
CGGAGA	16	-0.379863	0.431311	-0	0.000169011	0.000174022	0.971206	1.06451
GCTCCT	19	-0.379863	0.431311	-0	0.000169011	0.000174022	0.971206	0.992708
TCAGAC	20	-0.379863	0.431311	-0	0.000169011	0.000174022	0.971206	0.909445
TGCTAC	2	-0.379863	0.431311	-0	0.000169011	0.000174022	0.971206	0.837635
CGCCC	21	0.292621	0.431303	-0	0.00029502	0.000290037	1.01718	0.95686
CTCCC	11	0.292621	0.431303	-0	0.00029502	0.000290037	1.01718	0.807703
TCAAGG	20	0.292621	0.431303	-0	0.00029502	0.000290037	1.01718	1.00564
TGAAGA	19	0.292621	0.431303	-0	0.00029502	0.000290037	1.01718	1.23591
ATTGTC	13	-0.364147	0.431221	-0	0.000365024	0.000372047	0.981124	0.963938
GCTAA	27	0.308171	0.431201	-0	0.000853057	0.000844107	1.0106	1.04291
AGGTTA	27	0.298101	0.431185	-0	0.000408027	0.000402051	1.01486	0.992035
ACGAG	9	0.305542	0.431174	-0	0.000687046	0.000679086	1.01172	1.12439
AAACGG	8	0.284166	0.431164	-0	0.000201013	0.000197025	1.02024	1.03848
CTGCAG	24	0.284166	0.431164	-0	0.000201013	0.000197025	1.02024	1.06817
CTTTCC	15	0.284166	0.431164	-0	0.000201013	0.000197025	1.02024	1.06622
GAGGCA	8	0.284166	0.431164	-0	0.000201013	0.000197025	1.02024	0.918676
GATCGA	13	0.284166	0.431164	-0	0.000201013	0.000197025	1.02024	1.04688
GTGCGC	12	0.284166	0.431164	-0	0.000201013	0.000197025	1.02024	0.885194
TAACTC	11	0.284166	0.431164	-0	0.000201013	0.000197025	1.02024	1.11156
TAGCCT	20	0.284166	0.431164	-0	0.000201013	0.000197025	1.02024	0.929665
AGTCGG	6	-0.370287	0.431159	-0	0.000258017	0.000264034	0.977214	0.906031
ATTCGA	21	-0.370287	0.431159	-0	0.000258017	0.000264034	0.977214	1.10861
CTTGAG	19	-0.370287	0.431159	-0	0.000258017	0.000264034	0.977214	0.870709
GGAGCT	24	-0.370287	0.431159	-0	0.000258017	0.000264034	0.977214	0.950941
GTCTGA	1	-0.370287	0.431159	-0	0.000258017	0.000264034	0.977214	0.789407
CCTAA	15	0.302176	0.431115	-0	0.000539036	0.000532068	1.0131	0.997963
TTGATT	20	0.302176	0.431115	-0	0.000539036	0.000532068	1.0131	0.949059
GAACG	22	-0.355729	0.431079	-0	0.000637043	0.000646082	0.986009	0.861199
CCGCT	20	-0.359193	0.43107	-0	0.000492033	0.000500064	0.983941	0.970989
TAACA	16	0.307803	0.431027	-0	0.000855057	0.000846107	1.01058	1.06084
TTTGCG	20	-0.363662	0.431025	-0	0.000366025	0.000373047	0.981174	0.944474
GTTTGC	8	0.297728	0.431003	-0	0.000409027	0.000403051	1.01483	0.911473
TAATC	23	0.309814	0.430991	-0	0.00104007	0.00103013	1.00965	1.12962
ATTAGT	18	-0.358837	0.430924	-0	0.000493033	0.000501064	0.983973	1.20518
CCCCGC	22	-0.420511	0.430905	-0	4.80032e-05	5.10065e-05	0.94112	0.904483
GCCCCC	23	-0.420511	0.430905	-0	4.80032e-05	5.10065e-05	0.94112	0.89633
GAGAAC	17	-0.37878	0.43089	-0	0.000170011	0.000175022	0.97137	1.06296
GAGCTC	7	-0.37878	0.43089	-0	0.000170011	0.000175022	0.97137	0.943721
GGCCAA	26	-0.37878	0.43089	-0	0.000170011	0.000175022	0.97137	1.01817
TCATGC	23	-0.37878	0.43089	-0	0.000170011	0.000175022	0.97137	0.946984
TGATCC	27	-0.37878	0.43089	-0	0.000170011	0.000175022	0.97137	0.873185
ATTAGC	25	-0.369591	0.430882	-0	0.000259017	0.000265034	0.9773	1.05848
ACGGCC	14	0.270953	0.430871	-0	0.000125008	0.000122015	1.02453	0.910804
ACTCCT	11	0.270953	0.430871	-0	0.000125008	0.000122015	1.02453	0.832185
CAGCGA	19	0.270953	0.430871	-0	0.000125008	0.000122015	1.02453	0.970289
GAACCG	17	0.270953	0.430871	-0	0.000125008	0.000122015	1.02453	0.928297
GCACCA	8	0.270953	0.430871	-0	0.000125008	0.000122015	1.02453	1.14861
TCCGCG	6	0.270953	0.430871	-0	0.000125008	0.000122015	1.02453	0.998623
ATCGC	10	-0.355185	0.430854	-0	0.000639043	0.000648082	0.986052	0.954064
TTTGA	11	-0.344483	0.430854	-0	0.00191413	0.00192924	0.992164	1.05876
TCTCG	23	0.307434	0.430852	-0	0.000857057	0.000848108	1.01055	0.966251
GGCTAT	9	0.291611	0.430801	-0	0.00029702	0.000292037	1.01706	1.01198
GGGTCG	3	0.291611	0.430801	-0	0.00029702	0.000292037	1.01706	1.09692
ACTGAA	15	0.283442	0.430795	-0	0.000202014	0.000198025	1.02014	1.07922
CCTAGT	7	0.283442	0.430795	-0	0.000202014	0.000198025	1.02014	0.955161
CTAGCG	25	0.283442	0.430795	-0	0.000202014	0.000198025	1.02014	1.25037
CTGAGA	9	0.283442	0.430795	-0	0.000202014	0.000198025	1.02014	1.06393
GGCCAT	18	0.283442	0.430795	-0	0.000202014	0.000198025	1.02014	0.995243
TAAACA	1	0.283442	0.430795	-0	0.000202014	0.000198025	1.02014	1.0921
TGGCGC	14	0.283442	0.430795	-0	0.000202014	0.000198025	1.02014	0.931468
GGTAC	30	-0.350087	0.43079	-0	0.000988066	0.000999127	0.98893	0.977798
TATTG	22	-0.344223	0.430743	-0	0.00191713	0.00193225	0.992176	1.10004
ACCTAA	27	-0.392853	0.430681	-0	0.000100007	0.000104013	0.961481	0.799118
ACGCGC	21	-0.392853	0.430681	-0	0.000100007	0.000104013	0.961481	0.998623
AGCCGC	4	-0.392853	0.430681	-0	0.000100007	0.000104013	0.961481	0.922685
CAATCC	9	-0.392853	0.430681	-0	0.000100007	0.000104013	0.961481	0.800221
CCAAAA	1	-0.392853	0.430681	-0	0.000100007	0.000104013	0.961481	0.912524
CCCTAA	3	-0.392853	0.430681	-0	0.000100007	0.000104013	0.961481	1.09105
CCGCCT	25	-0.392853	0.430681	-0	0.000100007	0.000104013	0.961481	1.06072
GCGTTT	7	0.296985	0.430641	-0	0.000411028	0.000405051	1.01475	1.01412
TTCTTA	22	0.296985	0.430641	-0	0.000411028	0.000405051	1.01475	1.1808
ATTGTT	15	0.304413	0.430636	-0	0.000692046	0.000684087	1.01164	1.16397
CAAATT	15	-0.3689	0.430607	-0	0.000260017	0.000266034	0.977385	0.971274
CAGTAT	27	-0.3689	0.430607	-0	0.000260017	0.000266034	0.977385	0.859847
ACAGA	18	-0.354373	0.430519	-0	0.000642043	0.000651083	0.986116	0.877129
CAGCGG	23	-0.377707	0.430474	-0	0.000171011	0.000176022	0.971533	1.06007
CATACG	9	-0.377707	0.430474	-0	0.000171011	0.000176022	0.971533	0.984124
CCATTA	9	-0.377707	0.430474	-0	0.000171011	0.000176022	0.971533	0.930045
GGGCCA	15	-0.377707	0.430474	-0	0.000171011	0.000176022	0.971533	1.00793
AGATTG	1	-0.362219	0.430442	-0	0.000369025	0.000376048	0.981324	1.02451
ACGTCG	23	0.282725	0.430429	-0	0.000203014	0.000199025	1.02004	1.06513
GGAAGC	8	0.282725	0.430429	-0	0.000203014	0.000199025	1.02004	0.898641
GGCAAA	15	0.282725	0.430429	-0	0.000203014	0.000199025	1.02004	0.869957
TAGCCT	8	0.282725	0.430429	-0	0.000203014	0.000199025	1.02004	0.939215
TCACAT	24	0.282725	0.430429	-0	0.000203014	0.000199025	1.02004	0.90947
TTTCC	14	0.308602	0.430422	-0	0.00104807	0.00103813	1.00957	1.05094
TGGCG	3	-0.351279	0.430368	-0	0.000809054	0.000819104	0.987731	0.728282
AGCGT	10	0.308452	0.430352	-0	0.00104907	0.00103913	1.00956	0.982271
ATAGCT	13	-0.368212	0.430334	-0	0.000261017	0.000267034	0.97747	1.06726
ACAAG	4	0.303742	0.430316	-0	0.000695047	0.000687087	1.01158	0.970806
GCGTAG	28	0.290611	0.430305	-0	0.00029902	0.000294037	1.01695	1.24155
TTACAG	26	0.290611	0.430305	-0	0.00029902	0.000294037	1.01695	1.01784
AAAACA	26	0.269844	0.430281	-0	0.000126008	0.000123016	1.02433	0.895808
ATCGCC	16	0.269844	0.430281	-0	0.000126008	0.000123016	1.02433	0.971809
CCTACT	16	0.269844	0.430281	-0	0.000126008	0.000123016	1.02433	0.929062
CTCCAG	14	0.269844	0.430281	-0	0.000126008	0.000123016	1.02433	0.903784
ATTCTT	22	-0.361741	0.43025	-0	0.000370025	0.000377048	0.981373	1.03332
CAT	12	-0.333817	0.430214	-0	0.0136759	0.0137147	0.997169	0.976703
AAGGT	16	-0.345096	0.430095	-0	0.0014271	0.00144018	0.990913	1.01892
AAGCGG	6	0.282014	0.430066	-0	0.000204014	0.000200025	1.01994	0.953425
ACGTAA	14	0.282014	0.430066	-0	0.000204014	0.000200025	1.01994	1.07937
ATGCAG	4	0.282014	0.430066	-0	0.000204014	0.000200025	1.01994	1.11982
CAATTC	24	0.282014	0.430066	-0	0.000204014	0.000200025	1.01994	0.963989
GACAAT	14	0.282014	0.430066	-0	0.000204014	0.000200025	1.01994	1.16594
GCACTG	27	0.282014	0.430066	-0	0.000204014	0.000200025	1.01994	0.922357
TACGAG	12	0.282014	0.430066	-0	0.000204014	0.000200025	1.01994	1.08272
TCTTCC	2	0.282014	0.430066	-0	0.000204014	0.000200025	1.01994	1.00527
TGTCCG	9	0.282014	0.430066	-0	0.000204014	0.000200025	1.01994	0.74962
AGTATC	27	-0.367528	0.430063	-0	0.000262018	0.000268034	0.977553	0.997506
CTATAG	22	-0.367528	0.430063	-0	0.000262018	0.000268034	0.977553	1.15121
TCAGAT	12	-0.367528	0.430063	-0	0.000262018	0.000268034	0.977553	0.962016
AACTTC	12	-0.376643	0.430061	-0	0.000172012	0.000177022	0.971693	0.931466
ACGC	29	-0.341648	0.430061	-0	0.00221915	0.00223528	0.992782	0.974321
CACGTA	3	-0.376643	0.430061	-0	0.000172012	0.000177022	0.971693	0.970806
CGCTCT	6	-0.376643	0.430061	-0	0.000172012	0.000177022	0.971693	1.02909
CGGAAA	10	-0.376643	0.430061	-0	0.000172012	0.000177022	0.971693	1.0325
CGTCAA	27	-0.376643	0.430061	-0	0.000172012	0.000177022	0.971693	0.857487
GCATAC	29	-0.376643	0.430061	-0	0.000172012	0.000177022	0.971693	0.936011
GCGAAT	30	-0.376643	0.430061	-0	0.000172012	0.000177022	0.971693	0.830779
GGTACC	11	-0.376643	0.430061	-0	0.000172012	0.000177022	0.971693	0.955739
GTCTTT	4	-0.356723	0.430061	-0	0.000499033	0.000507064	0.984162	1.04642
GCTGTA	9	0.290115	0.430058	-0	0.00030002	0.000295037	1.01689	0.972393
GGTCAA	20	0.290115	0.430058	-0	0.00030002	0.000295037	1.01689	1.02582
TCATTA	26	0.290115	0.430058	-0	0.00030002	0.000295037	1.01689	0.953007
TGTACA	8	0.290115	0.430058	-0	0.00030002	0.000295037	1.01689	0.964737
GAATG	28	0.30944	0.43001	-0	0.00125908	0.00124816	1.00875	1.4781
ACCGCT	22	-0.390984	0.42998	-0	0.000101007	0.000105013	0.961847	0.844823
CAACGA	27	-0.390984	0.42998	-0	0.000101007	0.000105013	0.961847	0.858189
CCAATC	2	-0.390984	0.42998	-0	0.000101007	0.000105013	0.961847	0.82904
CGACGA	12	-0.390984	0.42998	-0	0.000101007	0.000105013	0.961847	1.01737
GACCAA	24	-0.390984	0.42998	-0	0.000101007	0.000105013	0.961847	0.867338
TCCCTA	29	-0.390984	0.42998	-0	0.000101007	0.000105013	0.961847	0.939384
AGCCT	19	0.302854	0.429894	-0	0.000699047	0.000691088	1.01152	0.941626
CTGTAT	11	-0.360792	0.429867	-0	0.000372025	0.000379048	0.981471	1.12375
TTACGT	8	-0.360792	0.429867	-0	0.000372025	0.000379048	0.981471	1.02929
GCGGT	14	0.307406	0.429862	-0	0.00105607	0.00104613	1.0095	0.86626
ATCTA	22	-0.347857	0.429859	-0	0.00100107	0.00101213	0.989071	1.14365
GCAAG	25	-0.350012	0.429843	-0	0.000815055	0.000825105	0.98782	0.984022
GGCAA	21	-0.350012	0.429843	-0	0.000815055	0.000825105	0.98782	0.895506
GCATTG	1	0.289622	0.429813	-0	0.00030102	0.000296038	1.01683	0.839973
AGAAGG	21	-0.36685	0.429794	-0	0.000263018	0.000269034	0.977636	1.08802
ATATCT	28	-0.36685	0.429794	-0	0.000263018	0.000269034	0.977636	0.977319
CTGGAG	22	-0.36685	0.429794	-0	0.000263018	0.000269034	0.977636	1.09395
CTTTGC	3	-0.36685	0.429794	-0	0.000263018	0.000269034	0.977636	0.922919
TCAGAT	16	-0.36685	0.429794	-0	0.000263018	0.000269034	0.977636	0.96581
TTCTCG	10	-0.36685	0.429794	-0	0.000263018	0.000269034	0.977636	0.969986
TTCTT	29	0.310368	0.42977	-0	0.0014871	0.00147519	1.00808	0.904905
GTTATC	8	0.295156	0.42975	-0	0.000416028	0.000410052	1.01457	1.10659
AACTAT	8	0.281308	0.429706	-0	0.000205014	0.000201026	1.01984	1.22225
AGAGAA	22	0.281308	0.429706	-0	0.000205014	0.000201026	1.01984	1.22653
ATCGTC	9	0.281308	0.429706	-0	0.000205014	0.000201026	1.01984	0.893716
CAGGGA	2	0.281308	0.429706	-0	0.000205014	0.000201026	1.01984	0.989349
CCTATG	15	0.281308	0.429706	-0	0.000205014	0.000201026	1.01984	1.3832
CGTATC	27	0.281308	0.429706	-0	0.000205014	0.000201026	1.01984	1.03499
GGCCAT	19	0.281308	0.429706	-0	0.000205014	0.000201026	1.01984	1.01054
TCATAC	6	0.281308	0.429706	-0	0.000205014	0.000201026	1.01984	0.97523
TTGCCA	19	0.281308	0.429706	-0	0.000205014	0.000201026	1.01984	0.862344
AACCAT	18	0.268749	0.429697	-0	0.000127009	0.000124016	1.02413	0.951188
TAACCA	26	0.268749	0.429697	-0	0.000127009	0.000124016	1.02413	0.930991
GAC	32	-0.333064	0.42967	-0	0.0115878	0.0116235	0.996929	1.02582
AGAACA	10	-0.375589	0.429652	-0	0.000173012	0.000178023	0.971852	0.940394
AGGTCC	2	-0.375589	0.429652	-0	0.000173012	0.000178023	0.971852	0.928043
AGTCCG	17	-0.375589	0.429652	-0	0.000173012	0.000178023	0.971852	0.867393
CGGGAA	5	-0.375589	0.429652	-0	0.000173012	0.000178023	0.971852	0.963141
CTCGGA	11	-0.375589	0.429652	-0	0.000173012	0.000178023	0.971852	0.979883
TCCAAT	13	-0.375589	0.429652	-0	0.000173012	0.000178023	0.971852	0.952535
TTGTAT	11	-0.352237	0.42964	-0	0.000650044	0.000659084	0.986284	1.10124
AACCG	11	-0.355681	0.429636	-0	0.000502034	0.000510065	0.984255	1.03328
TGGGTG	11	-0.355681	0.429636	-0	0.000502034	0.000510065	0.984255	0.980007
TTCATT	15	-0.355681	0.429636	-0	0.000502034	0.000510065	0.984255	1.14702
CGATA	27	0.30219	0.429578	-0	0.000702047	0.000694088	1.01147	0.966631
TCTTTC	13	0.28913	0.42957	-0	0.00030202	0.000297038	1.01677	0.935484
TGATCA	1	0.28913	0.42957	-0	0.00030202	0.000297038	1.01677	1.03266
CATTGA	6	-0.366173	0.429525	-0	0.000264018	0.000270034	0.977719	0.925756
CTTGGC	25	-0.366173	0.429525	-0	0.000264018	0.000270034	0.977719	0.9315
GCGTAT	19	-0.366173	0.429525	-0	0.000264018	0.000270034	0.977719	0.960602
TTACAT	28	-0.366173	0.429525	-0	0.000264018	0.000270034	0.977719	0.860225
ACGGC	2	0.298795	0.42949	-0	0.000551037	0.000544069	1.01281	0.786207
TTATTC	27	-0.35985	0.429487	-0	0.000374025	0.000381048	0.981568	1.01831
GCCCCC	15	-0.416456	0.429477	-0	4.90033e-05	5.20066e-05	0.942251	0.915593
CCCAT	16	0.294433	0.429398	-0	0.000418028	0.000412052	1.0145	0.993267
GAATTT	23	0.294433	0.429398	-0	0.000418028	0.000412052	1.0145	1.0906
GTGGGT	15	0.298518	0.429357	-0	0.000552037	0.000545069	1.01278	1.00717
AGTTT	20	-0.340942	0.429353	-0	0.00195513	0.00197025	0.992326	0.941443
CTGACT	16	0.280607	0.429349	-0	0.000206014	0.000202026	1.01974	1.01049
GGCGGA	11	0.280607	0.429349	-0	0.000206014	0.000202026	1.01974	1.08618
TAGCAA	9	0.280607	0.429349	-0	0.000206014	0.000202026	1.01974	0.903099
TCCAGG	14	0.280607	0.429349	-0	0.000206014	0.000202026	1.01974	0.974551
TCCAGG	28	0.280607	0.429349	-0	0.000206014	0.000202026	1.01974	0.974551
GCGTAT	26	0.28864	0.429327	-0	0.00030302	0.000298038	1.01672	1.10793
GTATAC	14	0.28864	0.429327	-0	0.00030302	0.000298038	1.01672	1.1674
TCATAG	21	0.28864	0.429327	-0	0.00030302	0.000298038	1.01672	0.95252
AATCCC	27	-0.389141	0.429291	-0	0.000102007	0.000106013	0.962206	1.07096
ACTCAC	3	-0.389141	0.429291	-0	0.000102007	0.000106013	0.962206	0.825565
GCCGCG	12	-0.389141	0.429291	-0	0.000102007	0.000106013	0.962206	0.997976
GGTCC	7	0.301533	0.429266	-0	0.000705047	0.000697089	1.01142	0.839386
AAGGTC	11	-0.365501	0.429259	-0	0.000265018	0.000271034	0.977801	0.988297
GGCTAG	17	-0.365501	0.429259	-0	0.000265018	0.000271034	0.977801	1.00091
GTTAGC	20	-0.365501	0.429259	-0	0.000265018	0.000271034	0.977801	0.801606
TGACTG	12	-0.365501	0.429259	-0	0.000265018	0.000271034	0.977801	0.892982
TGAGTC	18	-0.365501	0.429259	-0	0.000265018	0.000271034	0.977801	0.879995
AACAGA	21	-0.374543	0.429247	-0	0.000174012	0.000179023	0.972009	1.19122
ACTCAT	13	-0.374543	0.429247	-0	0.000174012	0.000179023	0.972009	0.928598
CAACGG	14	-0.374543	0.429247	-0	0.000174012	0.000179023	0.972009	1.06031
CCGAA	14	0.294074	0.429223	-0	0.000419028	0.000413052	1.01447	0.965512
TTTGTC	19	-0.354647	0.429215	-0	0.000505034	0.000513065	0.984346	0.911552
AAGGCC	8	0.267665	0.429121	-0	0.000128009	0.000125016	1.02394	0.792147
ACTAAC	17	0.267665	0.429121	-0	0.000128009	0.000125016	1.02394	1.00651
CACGAA	9	0.267665	0.429121	-0	0.000128009	0.000125016	1.02394	1.06851
CAGAGC	25	0.267665	0.429121	-0	0.000128009	0.000125016	1.02394	0.860853
CCCGTT	10	0.267665	0.429121	-0	0.000128009	0.000125016	1.02394	0.796225
CCCTTG	11	0.267665	0.429121	-0	0.000128009	0.000125016	1.02394	0.779668
CTCAAC	26	0.267665	0.429121	-0	0.000128009	0.000125016	1.02394	1.0027
TGCCAC	4	0.267665	0.429121	-0	0.000128009	0.000125016	1.02394	0.921778
ACCCAC	4	0.245696	0.429102	-0	6.80046e-05	6.60084e-05	1.03024	1.0859
ACCCCT	23	0.245696	0.429102	-0	6.80046e-05	6.60084e-05	1.03024	0.796124
CAGCCC	21	0.245696	0.429102	-0	6.80046e-05	6.60084e-05	1.03024	0.844178
CCAGCC	10	0.245696	0.429102	-0	6.80046e-05	6.60084e-05	1.03024	0.852941
CCCGAA	23	0.245696	0.429102	-0	6.80046e-05	6.60084e-05	1.03024	0.920635
GGTTGG	18	0.297968	0.429092	-0	0.000554037	0.000547069	1.01274	0.852805
GTTTAG	16	0.297968	0.429092	-0	0.000554037	0.000547069	1.01274	1.04719
AACGTT	12	0.288154	0.429086	-0	0.00030402	0.000299038	1.01666	1.0919
TTGAGC	14	0.288154	0.429086	-0	0.00030402	0.000299038	1.01666	0.94188
CCGCG	29	-0.354305	0.429075	-0	0.000506034	0.000514065	0.984377	1.35475
AGCGAT	18	0.27991	0.428995	-0	0.000207014	0.000203026	1.01964	1.06023
GTACCT	26	0.27991	0.428995	-0	0.000207014	0.000203026	1.01964	1.04146
ATATCA	19	-0.364832	0.428994	-0	0.000266018	0.000272035	0.977883	1.19025
CTCGTT	11	-0.364832	0.428994	-0	0.000266018	0.000272035	0.977883	0.879088
GGGACT	19	-0.364832	0.428994	-0	0.000266018	0.000272035	0.977883	1.08633
TCAAAT	20	-0.364832	0.428994	-0	0.000266018	0.000272035	0.977883	1.13308
GCTTTT	27	0.293357	0.428875	-0	0.000421028	0.000415053	1.0144	1.00842
TTGCAT	2	0.293357	0.428875	-0	0.000421028	0.000415053	1.0144	1.10339
AGAAGT	11	0.28767	0.428846	-0	0.00030502	0.000300038	1.01661	0.966455
GTGAGA	14	0.28767	0.428846	-0	0.00030502	0.000300038	1.01661	0.971338
TGTACA	4	0.28767	0.428846	-0	0.00030502	0.000300038	1.01661	0.98136
AACTTC	26	-0.373506	0.428845	-0	0.000175012	0.000180023	0.972164	0.948244
AAGACG	17	-0.373506	0.428845	-0	0.000175012	0.000180023	0.972164	1.16159
ATCACT	6	-0.373506	0.428845	-0	0.000175012	0.000180023	0.972164	0.862948
CCGTGA	26	-0.373506	0.428845	-0	0.000175012	0.000180023	0.972164	0.947005
TTGTTA	26	0.29742	0.42883	-0	0.000556037	0.00054907	1.01269	0.893544
AA	26	-0.327679	0.428737	-0	0.0559638	0.0560391	0.998655	1.07897
AAAGT	17	-0.343367	0.428736	-0	0.00122608	0.00123816	0.990247	1.08512
GCGTT	29	-0.343367	0.428736	-0	0.00122608	0.00123816	0.990247	0.90433
TTAACA	14	-0.364167	0.42873	-0	0.000267018	0.000273035	0.977963	1.07811
CCCGG	6	0.293002	0.428702	-0	0.000422028	0.000416053	1.01436	1.0866
CGGAGT	2	0.279219	0.428643	-0	0.000208014	0.000204026	1.01955	0.810426
CGGATA	21	0.279219	0.428643	-0	0.000208014	0.000204026	1.01955	0.970087
TGTTT	23	-0.337459	0.42864	-0	0.00257417	0.00259133	0.993379	0.998771
AACCCT	4	-0.387324	0.428612	-0	0.000103007	0.000107014	0.962559	1.0254
ACCTCA	8	-0.387324	0.428612	-0	0.000103007	0.000107014	0.962559	0.854161
CCGCCG	29	-0.387324	0.428612	-0	0.000103007	0.000107014	0.962559	1.46637
CCGTCC	28	-0.387324	0.428612	-0	0.000103007	0.000107014	0.962559	1.01323
CCTACG	11	-0.387324	0.428612	-0	0.000103007	0.000107014	0.962559	0.9068
CCTAGC	19	-0.387324	0.428612	-0	0.000103007	0.000107014	0.962559	0.908731
GACCGA	8	-0.387324	0.428612	-0	0.000103007	0.000107014	0.962559	0.947051
TCGCCC	19	-0.387324	0.428612	-0	0.000103007	0.000107014	0.962559	0.993019
GATTGC	28	0.287189	0.428608	-0	0.00030602	0.000301038	1.01655	1.07851
GTCTGA	26	0.287189	0.428608	-0	0.00030602	0.000301038	1.01655	0.941039
TACAGT	10	0.287189	0.428608	-0	0.00030602	0.000301038	1.01655	0.800903
TCGAGT	19	0.287189	0.428608	-0	0.00030602	0.000301038	1.01655	1.00396
TTCGCT	15	0.287189	0.428608	-0	0.00030602	0.000301038	1.01655	1.08299
CAAAT	21	-0.346907	0.428557	-0	0.000830056	0.000840107	0.988036	1.08881
CCTCTA	9	0.266596	0.428552	-0	0.000129009	0.000126016	1.02375	0.945652
CCTGAA	23	0.266596	0.428552	-0	0.000129009	0.000126016	1.02375	0.814678
TCGACC	13	0.266596	0.428552	-0	0.000129009	0.000126016	1.02375	1.032
CCCTG	9	0.292648	0.42853	-0	0.000423028	0.000417053	1.01433	0.833552
TGTAGC	10	-0.363505	0.428469	-0	0.000268018	0.000274035	0.978044	0.928333
TAAAC	29	-0.349359	0.428457	-0	0.000661044	0.000670085	0.986508	0.896636
AAAAGC	28	-0.372477	0.428447	-0	0.000176012	0.000181023	0.972317	1.15423
CAAGAG	15	-0.372477	0.428447	-0	0.000176012	0.000181023	0.972317	1.0137
GGGCCA	6	-0.372477	0.428447	-0	0.000176012	0.000181023	0.972317	1.03845
TCAGCG	17	-0.372477	0.428447	-0	0.000176012	0.000181023	0.972317	0.887189
GCAAT	10	0.302255	0.42841	-0	0.000886059	0.000877111	1.0102	1.02768
AGTTT	19	0.309649	0.428382	-0	0.00202714	0.00201326	1.00689	0.977244
CTCTTT	16	0.28671	0.428371	-0	0.000307021	0.000302038	1.0165	1.00056
GTGC	31	-0.333313	0.428348	-0	0.00488533	0.00490862	0.995254	1.04326
GTTGG	17	0.309493	0.42831	-0	0.00202914	0.00201526	1.00689	0.8553
AAGCTG	14	0.278533	0.428294	-0	0.000209014	0.000205026	1.01945	0.808672
ACGAGT	6	0.278533	0.428294	-0	0.000209014	0.000205026	1.01945	0.973342
AGTAAC	7	0.278533	0.428294	-0	0.000209014	0.000205026	1.01945	0.994911
GCGTGC	12	0.278533	0.428294	-0	0.000209014	0.000205026	1.01945	0.985368
TATCCA	16	0.278533	0.428294	-0	0.000209014	0.000205026	1.01945	1.20473
TCTACG	16	0.278533	0.428294	-0	0.000209014	0.000205026	1.01945	1.02938
TGGAG	2	-0.342277	0.42828	-0	0.00123408	0.00124616	0.99031	0.942896
AAAC	11	-0.336569	0.428262	-0	0.00258817	0.00260533	0.993414	1.08175
TCGGA	29	0.303901	0.42822	-0	0.00108007	0.00107014	1.00929	1.0912
AAAGTA	21	-0.362847	0.428208	-0	0.000269018	0.000275035	0.978123	1.16537
AGTCTA	9	-0.362847	0.428208	-0	0.000269018	0.000275035	0.978123	0.972815
CGGTCT	9	-0.362847	0.428208	-0	0.000269018	0.000275035	0.978123	0.908466
ACAAG	26	0.299159	0.428139	-0	0.000716048	0.00070809	1.01124	1.00112
TAAGAT	18	0.286233	0.428135	-0	0.000308021	0.000303038	1.01644	1.16957
ACCCGC	4	-0.412517	0.428093	-0	5.00033e-05	5.30067e-05	0.94334	0.80735
CCCCCA	29	-0.412517	0.428093	-0	5.00033e-05	5.30067e-05	0.94334	0.992471
AAAGA	20	0.301561	0.428083	-0	0.00089006	0.000881112	1.01016	1.28322
AACAAT	24	-0.371456	0.428053	-0	0.000177012	0.000182023	0.972469	1.06516
AGCGTC	28	-0.371456	0.428053	-0	0.000177012	0.000182023	0.972469	0.881959
AGGCCT	13	-0.371456	0.428053	-0	0.000177012	0.000182023	0.972469	0.834634
CGTCTC	12	-0.371456	0.428053	-0	0.000177012	0.000182023	0.972469	1.00117
CACTA	18	0.295794	0.42805	-0	0.000562038	0.00055507	1.01255	0.898625
TAGTTG	23	0.295794	0.42805	-0	0.000562038	0.00055507	1.01255	0.944812
CCCTAC	18	0.243849	0.428036	-0	6.90046e-05	6.70085e-05	1.02979	0.914116
ATCCC	16	0.291593	0.428017	-0	0.000426029	0.000420053	1.01422	1.0425
CATCCG	9	0.26554	0.427991	-0	0.000130009	0.000127016	1.02356	0.964935
CCAGGC	23	0.26554	0.427991	-0	0.000130009	0.000127016	1.02356	1.13077
CCGGAG	2	0.26554	0.427991	-0	0.000130009	0.000127016	1.02356	1.08302
CGGCCG	11	0.26554	0.427991	-0	0.000130009	0.000127016	1.02356	1.00533
GCCCAG	5	0.26554	0.427991	-0	0.000130009	0.000127016	1.02356	1.2784
GCCCGT	21	0.26554	0.427991	-0	0.000130009	0.000127016	1.02356	0.940854
AAGTAA	1	-0.362193	0.427949	-0	0.000270018	0.000276035	0.978202	1.08901
GAAAGG	19	-0.362193	0.427949	-0	0.000270018	0.000276035	0.978202	1.06705
GATCGT	22	-0.362193	0.427949	-0	0.000270018	0.000276035	0.978202	0.90197
TTTCAC	2	-0.362193	0.427949	-0	0.000270018	0.000276035	0.978202	0.961326
GCGGGA	4	0.277853	0.427948	-0	0.000210014	0.000206026	1.01936	1.05913
TCACGG	16	0.277853	0.427948	-0	0.000210014	0.000206026	1.01936	0.813519
TGCCGT	17	0.277853	0.427948	-0	0.000210014	0.000206026	1.01936	0.862851
ACGACG	18	-0.385533	0.427943	-0	0.000104007	0.000108014	0.962905	0.901914
CACGCA	17	-0.385533	0.427943	-0	0.000104007	0.000108014	0.962905	0.900299
CCACTA	6	-0.385533	0.427943	-0	0.000104007	0.000108014	0.962905	1.02203
GGCCCG	4	-0.385533	0.427943	-0	0.000104007	0.000108014	0.962905	0.928571
TGTAGT	24	0.295523	0.42792	-0	0.000563038	0.000556071	1.01253	1.11538
TCCTGT	15	0.285759	0.4279	-0	0.000309021	0.000304039	1.01639	0.974551
TTTTTG	28	0.298522	0.427836	-0	0.000719048	0.00071109	1.01119	0.956907
GTGGTA	24	-0.350937	0.427705	-0	0.000516035	0.000524067	0.984674	0.998532
CATTTA	24	0.285287	0.427667	-0	0.000310021	0.000305039	1.01633	0.973998
GCTATG	9	0.285287	0.427667	-0	0.000310021	0.000305039	1.01633	1.55187
GGCCTG	27	0.285287	0.427667	-0	0.000310021	0.000305039	1.01633	1.33641
GCGCA	14	0.294989	0.427664	-0	0.000565038	0.000558071	1.01248	0.896446
TTAGGT	21	0.294989	0.427664	-0	0.000565038	0.000558071	1.01248	0.99285
AATCGA	26	-0.370446	0.427662	-0	0.000178012	0.000183023	0.972619	1.00039
CATCGG	17	-0.370446	0.427662	-0	0.000178012	0.000183023	0.972619	0.821059
CTAGGC	8	-0.370446	0.427662	-0	0.000178012	0.000183023	0.972619	0.961804
CTGCG	15	0.298096	0.427635	-0	0.000721048	0.000713091	1.01116	0.968435
AACTGA	17	0.277177	0.427605	-0	0.000211014	0.000207026	1.01926	1.17447
ACAGTA	23	0.277177	0.427605	-0	0.000211014	0.000207026	1.01926	0.715087
ATCGAG	14	0.277177	0.427605	-0	0.000211014	0.000207026	1.01926	1.04616
CCTATT	13	0.277177	0.427605	-0	0.000211014	0.000207026	1.01926	0.947654
TATCGC	24	0.277177	0.427605	-0	0.000211014	0.000207026	1.01926	1.04189
TGACTC	17	0.277177	0.427605	-0	0.000211014	0.000207026	1.01926	1.02017
CATAA	14	0.300527	0.427596	-0	0.00089606	0.000887113	1.01009	1.17508
TTGTAG	10	-0.350605	0.42757	-0	0.000517035	0.000525067	0.984703	0.939058
GATTT	20	0.306738	0.427525	-0	0.00178312	0.00177022	1.00728	1.10402
GGTTCG	25	-0.3548	0.427456	-0	0.000385026	0.00039205	0.982084	0.995364
ATCTCC	27	0.264495	0.427437	-0	0.000131009	0.000128016	1.02338	0.911687
CCGGGA	6	0.264495	0.427437	-0	0.000131009	0.000128016	1.02338	0.807096
CTACTC	22	0.264495	0.427437	-0	0.000131009	0.000128016	1.02338	0.9141
CTCGAC	12	0.264495	0.427437	-0	0.000131009	0.000128016	1.02338	1.07316
TAGACT	15	-0.360897	0.427437	-0	0.000272018	0.000278035	0.978359	1.20446
TGTGCC	25	-0.360897	0.427437	-0	0.000272018	0.000278035	0.978359	0.900251
GCTTAA	7	0.284817	0.427435	-0	0.000311021	0.000306039	1.01628	1.16963
GTATTC	28	0.284817	0.427435	-0	0.000311021	0.000306039	1.01628	0.943904
GGTTTA	20	0.294457	0.42741	-0	0.000567038	0.000560071	1.01244	1.03754
ATCCCG	16	-0.383767	0.427285	-0	0.000105007	0.000109014	0.963245	1.08906
CATCCA	1	-0.383767	0.427285	-0	0.000105007	0.000109014	0.963245	0.792762
CCTAAC	24	-0.383767	0.427285	-0	0.000105007	0.000109014	0.963245	1.03081
CGACCA	30	-0.383767	0.427285	-0	0.000105007	0.000109014	0.963245	1.16044
CTAGCC	20	-0.383767	0.427285	-0	0.000105007	0.000109014	0.963245	0.876764
CTCGAC	9	-0.383767	0.427285	-0	0.000105007	0.000109014	0.963245	0.853898
GAAACC	26	-0.383767	0.427285	-0	0.000105007	0.000109014	0.963245	0.966053
GGACG	14	0.299844	0.427276	-0	0.00090006	0.000891113	1.01004	1.05514
TTAGTC	3	-0.354351	0.427276	-0	0.000386026	0.00039305	0.982129	1.04295
AAGCAT	19	-0.369442	0.427275	-0	0.000179012	0.000184023	0.972768	0.753739
CAAGGA	27	-0.369442	0.427275	-0	0.000179012	0.000184023	0.972768	0.944849
CAGGAG	22	-0.369442	0.427275	-0	0.000179012	0.000184023	0.972768	0.881773
CAGGGC	11	-0.369442	0.427275	-0	0.000179012	0.000184023	0.972768	0.978511
CCTGAG	6	-0.369442	0.427275	-0	0.000179012	0.000184023	0.972768	1.12971
CTGACG	18	-0.369442	0.427275	-0	0.000179012	0.000184023	0.972768	1.1161
CTGAGA	15	-0.369442	0.427275	-0	0.000179012	0.000184023	0.972768	0.938868
CGTAAA	6	0.276505	0.427264	-0	0.000212014	0.000208026	1.01917	1.05058
TCTGAA	28	0.276505	0.427264	-0	0.000212014	0.000208026	1.01917	0.796167
TGCACG	27	0.276505	0.427264	-0	0.000212014	0.000208026	1.01917	1.06018
GTGGT	30	-0.335028	0.427255	-0	0.00231015	0.0023263	0.993062	0.947887
GGTATC	22	0.284348	0.427203	-0	0.000312021	0.000307039	1.01623	1.01503
CTGA	1	0.31011	0.427187	-0	0.00332422	0.00330642	1.00538	0.974909
GTCTAA	2	-0.360253	0.427183	-0	0.000273018	0.000279035	0.978436	0.936701
TGAGTC	15	-0.360253	0.427183	-0	0.000273018	0.000279035	0.978436	0.907393
TTCCC	7	-0.349616	0.427168	-0	0.000520035	0.000528067	0.984789	0.870244
GAAGTG	5	-0.353905	0.427097	-0	0.000387026	0.00039405	0.982175	1.00116
TTATCT	13	-0.353905	0.427097	-0	0.000387026	0.00039405	0.982175	1.07862
TTGTA	12	0.306798	0.427072	-0	0.00206414	0.00205026	1.00677	1.02661
TCGA	29	-0.33229	0.427037	-0	0.00333122	0.00335043	0.994269	0.956767
TGGTTC	5	0.289515	0.427009	-0	0.000432029	0.000426054	1.01402	0.890975
TTTCGG	18	0.289515	0.427009	-0	0.000432029	0.000426054	1.01402	0.98128
CACCCG	16	0.242042	0.426994	-0	7.00047e-05	6.80086e-05	1.02935	0.978785
CGCCAC	22	0.242042	0.426994	-0	7.00047e-05	6.80086e-05	1.02935	0.902623
GGGCAT	17	0.283883	0.426973	-0	0.000313021	0.000308039	1.01617	1.1318
GTAGTC	23	0.283883	0.426973	-0	0.000313021	0.000308039	1.01617	0.978336
TGGTA	11	0.305512	0.42696	-0	0.00179712	0.00178423	1.00723	1.03759
AGAGTA	14	-0.359613	0.42693	-0	0.000274018	0.000280036	0.978513	1.10807
CAGAGG	16	0.275839	0.426925	-0	0.000213014	0.000209027	1.01908	1.00898
CCTTAT	22	0.275839	0.426925	-0	0.000213014	0.000209027	1.01908	1.03519
CTGTAC	11	0.275839	0.426925	-0	0.000213014	0.000209027	1.01908	0.970921
TACGCT	16	0.275839	0.426925	-0	0.000213014	0.000209027	1.01908	1.04855
CTTTGG	24	-0.353461	0.426919	-0	0.000388026	0.00039505	0.98222	0.843289
GCCC	31	0.306417	0.426896	-0	0.00206914	0.00205526	1.00675	1.24228
AAAGCG	21	-0.368447	0.426891	-0	0.000180012	0.000185023	0.972915	1.03819
AACGAG	16	-0.368447	0.426891	-0	0.000180012	0.000185023	0.972915	1.2202
CTATAC	22	-0.368447	0.426891	-0	0.000180012	0.000185023	0.972915	1.06618
CTGCAT	10	-0.368447	0.426891	-0	0.000180012	0.000185023	0.972915	0.794037
GTACAC	24	-0.368447	0.426891	-0	0.000180012	0.000185023	0.972915	0.858411
TCCATA	23	-0.368447	0.426891	-0	0.000180012	0.000185023	0.972915	0.943771
AAGCCA	26	0.263463	0.426889	-0	0.000132009	0.000129016	1.02319	0.929126
ACAAAC	18	0.263463	0.426889	-0	0.000132009	0.000129016	1.02319	1.14098
AGCCCT	27	0.263463	0.426889	-0	0.000132009	0.000129016	1.02319	1.06452
CCGTCG	11	0.263463	0.426889	-0	0.000132009	0.000129016	1.02319	0.966667
CGCACT	17	0.263463	0.426889	-0	0.000132009	0.000129016	1.02319	0.993254
CTATCC	15	0.263463	0.426889	-0	0.000132009	0.000129016	1.02319	0.947994
CTCAGA	29	0.263463	0.426889	-0	0.000132009	0.000129016	1.02319	0.778207
GCAGAC	16	0.263463	0.426889	-0	0.000132009	0.000129016	1.02319	0.92755
GGCAAC	25	0.263463	0.426889	-0	0.000132009	0.000129016	1.02319	0.764988
TCCGCT	10	0.263463	0.426889	-0	0.000132009	0.000129016	1.02319	0.81033
CGAAC	17	0.289173	0.426843	-0	0.000433029	0.000427054	1.01399	0.854605
TTCTGG	18	0.289173	0.426843	-0	0.000433029	0.000427054	1.01399	0.967337
TTGCGG	26	0.289173	0.426843	-0	0.000433029	0.000427054	1.01399	1.20868
CTTT	16	-0.329398	0.426842	-0	0.00546137	0.0054857	0.995565	1.0083
GGTGG	1	0.30396	0.426802	-0	0.0015491	0.0015372	1.00775	0.796947
CTAAC	6	0.29314	0.426779	-0	0.000572038	0.000565072	1.01233	0.999418
CTAGGT	22	0.28342	0.426745	-0	0.000314021	0.000309039	1.01612	0.959233
GGACGT	28	0.28342	0.426745	-0	0.000314021	0.000309039	1.01612	1.02154
TCATTA	10	-0.353017	0.426741	-0	0.000389026	0.00039605	0.982264	1.2479
CGTAA	12	-0.342304	0.426655	-0	0.000853057	0.00086311	0.988353	1.03746
CGCACG	13	-0.382024	0.426636	-0	0.000106007	0.000110014	0.963579	0.937481
CGCGCA	28	-0.382024	0.426636	-0	0.000106007	0.000110014	0.963579	1.04736
GACCCG	23	-0.382024	0.426636	-0	0.000106007	0.000110014	0.963579	1.33131
GACCCT	6	-0.382024	0.426636	-0	0.000106007	0.000110014	0.963579	0.989697
AACAGG	15	0.275177	0.42659	-0	0.000214014	0.000210027	1.01899	1.06963
CTCATA	13	0.275177	0.42659	-0	0.000214014	0.000210027	1.01899	1.11378
GAAGGC	23	0.275177	0.42659	-0	0.000214014	0.000210027	1.01899	1.06194
GCTTAC	8	0.275177	0.42659	-0	0.000214014	0.000210027	1.01899	0.979637
GGGACA	20	0.275177	0.42659	-0	0.000214014	0.000210027	1.01899	0.953889
AGGCC	10	0.292618	0.42653	-0	0.000574038	0.000567072	1.01228	0.900628
AGTGGC	22	0.282959	0.426517	-0	0.000315021	0.000310039	1.01607	0.971292
AGAGCA	16	-0.367459	0.42651	-0	0.000181012	0.000186024	0.97306	0.996393
AGCTAA	24	-0.367459	0.42651	-0	0.000181012	0.000186024	0.97306	0.90422
CACGGG	15	-0.367459	0.42651	-0	0.000181012	0.000186024	0.97306	0.93382
CTCGGA	3	-0.367459	0.42651	-0	0.000181012	0.000186024	0.97306	1.0268
CTGACT	3	-0.367459	0.42651	-0	0.000181012	0.000186024	0.97306	0.884117
GAAAGC	27	-0.367459	0.42651	-0	0.000181012	0.000186024	0.97306	1.05699
GGTGCC	4	-0.367459	0.42651	-0	0.000181012	0.000186024	0.97306	0.827657
TCCAA	29	-0.347985	0.426507	-0	0.000525035	0.000533068	0.984932	0.811312
TAAGA	17	0.30023	0.426506	-0	0.00110607	0.00109614	1.00906	1.20611
AGGTA	26	0.301817	0.426464	-0	0.00132209	0.00131117	1.00833	1.10387
ACAGGT	18	-0.358342	0.426429	-0	0.000276018	0.000282036	0.978665	0.807751
TGGGCG	11	-0.358342	0.426429	-0	0.000276018	0.000282036	0.978665	0.888248
CTGCG	14	-0.344308	0.426386	-0	0.000681046	0.000690088	0.986897	0.913073
ACGACG	16	0.262442	0.426348	-0	0.000133009	0.000130017	1.02302	1.1635
CGACAT	22	0.262442	0.426348	-0	0.000133009	0.000130017	1.02302	0.919209
CTCGCG	2	0.262442	0.426348	-0	0.000133009	0.000130017	1.02302	1.03433
CTCTAC	8	0.262442	0.426348	-0	0.000133009	0.000130017	1.02302	0.931418
CTGCCG	16	0.262442	0.426348	-0	0.000133009	0.000130017	1.02302	0.976703
GAACGC	22	0.262442	0.426348	-0	0.000133009	0.000130017	1.02302	0.745026
TCGCCG	12	0.262442	0.426348	-0	0.000133009	0.000130017	1.02302	0.928279
CTTAAG	24	0.282501	0.426291	-0	0.000316021	0.00031104	1.01602	1.16843
CTTGGA	29	0.282501	0.426291	-0	0.000316021	0.00031104	1.01602	0.949637
TGACTG	29	0.282501	0.426291	-0	0.000316021	0.00031104	1.01602	1.07119
AAACTT	27	0.274521	0.426257	-0	0.000215014	0.000211027	1.0189	0.993467
ACCGTG	27	0.274521	0.426257	-0	0.000215014	0.000211027	1.0189	1.13446
CAAATA	19	0.274521	0.426257	-0	0.000215014	0.000211027	1.0189	1.20904
CTAGGA	9	0.274521	0.426257	-0	0.000215014	0.000211027	1.0189	1.03434
GTACCT	11	0.274521	0.426257	-0	0.000215014	0.000211027	1.0189	1.08322
TAACAG	21	0.274521	0.426257	-0	0.000215014	0.000211027	1.0189	0.988584
GACC	19	-0.334652	0.42624	-0	0.00176612	0.00178023	0.992075	0.865221
TGTCGG	14	-0.351697	0.426212	-0	0.000392026	0.000399051	0.982397	0.891328
TTCGA	11	-0.339039	0.426192	-0	0.00105507	0.00106614	0.989622	0.979027
GACTTT	25	-0.357712	0.426181	-0	0.000277019	0.000283036	0.97874	0.884887
TATCAG	1	-0.357712	0.426181	-0	0.000277019	0.000283036	0.97874	1.01671
AGTAC	12	0.297491	0.426171	-0	0.000914061	0.000905115	1.00988	1.03269
CTTCCT	7	-0.36648	0.426132	-0	0.000182012	0.000187024	0.973204	0.893667
GGCACT	27	-0.36648	0.426132	-0	0.000182012	0.000187024	0.973204	0.769837
TATACC	24	-0.36648	0.426132	-0	0.000182012	0.000187024	0.973204	1.08023
TCTTGT	7	-0.347018	0.426114	-0	0.000528035	0.000536068	0.985016	0.982294
GCTTTA	28	0.282045	0.426066	-0	0.000317021	0.00031204	1.01596	0.955812
ACACCG	24	-0.380305	0.425997	-0	0.000107007	0.000111014	0.963906	0.920225
ACACGC	27	-0.380305	0.425997	-0	0.000107007	0.000111014	0.963906	0.867487
AGCCGA	19	-0.380305	0.425997	-0	0.000107007	0.000111014	0.963906	0.84712
CGTACC	18	-0.380305	0.425997	-0	0.000107007	0.000111014	0.963906	0.965764
CTACCG	6	-0.380305	0.425997	-0	0.000107007	0.000111014	0.963906	0.960384
TCACCC	7	-0.380305	0.425997	-0	0.000107007	0.000111014	0.963906	1.06779
TCCCAG	26	-0.380305	0.425997	-0	0.000107007	0.000111014	0.963906	1.05115
CCACAC	14	0.240275	0.425977	-0	7.10048e-05	6.90088e-05	1.02892	0.856133
CCACGC	16	0.240275	0.425977	-0	7.10048e-05	6.90088e-05	1.02892	0.924978
CTCCCA	8	0.240275	0.425977	-0	7.10048e-05	6.90088e-05	1.02892	0.836652
CCTTA	11	0.294572	0.425966	-0	0.000738049	0.000730093	1.0109	0.983344
GCAT	21	0.307373	0.425943	-0	0.00338223	0.00336443	1.00529	0.884899
AGTAAA	12	-0.357086	0.425934	-0	0.000278019	0.000284036	0.978814	1.10909
CAAATT	9	-0.357086	0.425934	-0	0.000278019	0.000284036	0.978814	1.04093
AGGAGA	19	0.273868	0.425926	-0	0.000216014	0.000212027	1.01881	1.06767
CGCTTA	7	0.273868	0.425926	-0	0.000216014	0.000212027	1.01881	1.10457
CGGAGA	30	0.273868	0.425926	-0	0.000216014	0.000212027	1.01881	1.37459
GCAAAT	20	0.273868	0.425926	-0	0.000216014	0.000212027	1.01881	0.912189
GCTGGC	20	0.273868	0.425926	-0	0.000216014	0.000212027	1.01881	1.01771
TGATTT	19	0.291325	0.425912	-0	0.000579039	0.000572073	1.01218	1.13984
GTAG	28	0.309958	0.425887	-0	0.00587939	0.00585574	1.00404	1.19038
ACTTTT	15	-0.350825	0.425863	-0	0.000394026	0.000401051	0.982485	1.09089
TGCGTG	28	0.287147	0.425862	-0	0.000439029	0.000433055	1.0138	1.16927
AACGT	5	0.296827	0.425859	-0	0.000918062	0.000909115	1.00984	1.02049
CGACA	23	-0.34638	0.425856	-0	0.000530036	0.000538068	0.985071	1.04262
GCGTC	26	-0.340361	0.425854	-0	0.000863058	0.000873111	0.988486	1.01757
GGATGA	10	0.281591	0.425842	-0	0.000318021	0.00031304	1.01591	1.51603
ATCCTC	19	0.261434	0.425814	-0	0.000134009	0.000131017	1.02284	0.886203
CAAACG	26	0.261434	0.425814	-0	0.000134009	0.000131017	1.02284	1.00206
CCACGT	17	0.261434	0.425814	-0	0.000134009	0.000131017	1.02284	0.964507
CCCGTT	14	0.261434	0.425814	-0	0.000134009	0.000131017	1.02284	0.834622
CGACTA	4	0.261434	0.425814	-0	0.000134009	0.000131017	1.02284	1.01356
GCAAC	16	0.291068	0.425789	-0	0.000580039	0.000573073	1.01216	0.978023
GATCG	15	0.296662	0.425782	-0	0.000919062	0.000910116	1.00983	1.02251
AAGCGG	12	-0.365509	0.425759	-0	0.000183012	0.000188024	0.973346	0.852393
ATCCGG	17	-0.365509	0.425759	-0	0.000183012	0.000188024	0.973346	0.996807
CAAGAT	13	-0.365509	0.425759	-0	0.000183012	0.000188024	0.973346	1.00492
CAATAG	27	-0.365509	0.425759	-0	0.000183012	0.000188024	0.973346	0.874876
CTCTGA	26	-0.365509	0.425759	-0	0.000183012	0.000188024	0.973346	0.934989
GAAACG	23	-0.365509	0.425759	-0	0.000183012	0.000188024	0.973346	1.10955
GGCACT	23	-0.365509	0.425759	-0	0.000183012	0.000188024	0.973346	0.774179
TCCAAG	6	-0.365509	0.425759	-0	0.000183012	0.000188024	0.973346	1.04325
CTAC	4	-0.331419	0.42573	-0	0.00236216	0.0023783	0.993212	0.961411
TAAGGT	28	0.286812	0.4257	-0	0.000440029	0.000434055	1.01376	1.02276
GTAAGG	24	-0.350391	0.425689	-0	0.000395026	0.000402051	0.982528	1.14196
TTTGCG	22	-0.350391	0.425689	-0	0.000395026	0.000402051	0.982528	1.02195
ACAGC	13	0.290813	0.425667	-0	0.000581039	0.000574073	1.01213	0.870412
ATTGGC	1	0.281139	0.425619	-0	0.000319021	0.00031404	1.01586	0.945137
GGTTGC	9	0.281139	0.425619	-0	0.000319021	0.00031404	1.01586	0.818673
TGGTAC	29	0.281139	0.425619	-0	0.000319021	0.00031404	1.01586	0.930684
AAAGCT	17	0.27322	0.425598	-0	0.000217015	0.000213027	1.01872	1.06319
TCAGCT	5	0.27322	0.425598	-0	0.000217015	0.000213027	1.01872	0.842888
TGTGTA	21	-0.345743	0.425598	-0	0.000532036	0.000540069	0.985126	0.813413
CCGTG	17	0.293758	0.425582	-0	0.00074205	0.000734093	1.01084	0.915823
GAGGC	7	0.293758	0.425582	-0	0.00074205	0.000734093	1.01084	0.888375
CCCCCC	21	0.192135	0.425541	-0	2.80019e-05	2.70034e-05	1.03697	0.831116
ATAGTG	5	-0.349959	0.425516	-0	0.000396027	0.000403051	0.982571	0.921965
CACGG	26	0.293556	0.425486	-0	0.00074305	0.000735093	1.01082	0.878458
TTGGGG	29	-0.342107	0.425486	-0	0.000690046	0.000699089	0.987065	1.33936
CTTTT	23	-0.334085	0.425477	-0	0.0015251	0.0015382	0.991488	0.970822
GCACA	30	-0.345426	0.42547	-0	0.000533036	0.000541069	0.985153	0.669486
CTCCCC	17	-0.404964	0.42545	-0	5.20035e-05	5.5007e-05	0.945398	0.678363
TTCAAG	5	-0.355842	0.425444	-0	0.000280019	0.000286036	0.978962	0.909295
GTCGA	25	0.295842	0.425397	-0	0.000924062	0.000915116	1.00978	0.937183
TCACG	22	0.293355	0.425391	-0	0.00074405	0.000736093	1.01081	0.923191
ACATAA	18	-0.364545	0.425388	-0	0.000184012	0.000189024	0.973487	0.993854
CCTATA	5	-0.364545	0.425388	-0	0.000184012	0.000189024	0.973487	1.1431
CGATAA	14	-0.364545	0.425388	-0	0.000184012	0.000189024	0.973487	1.07127
CTTCGA	21	-0.364545	0.425388	-0	0.000184012	0.000189024	0.973487	0.908719
GCATCT	17	-0.364545	0.425388	-0	0.000184012	0.000189024	0.973487	0.774681
GCTAGC	23	-0.364545	0.425388	-0	0.000184012	0.000189024	0.973487	1.0672
GTGACC	29	-0.364545	0.425388	-0	0.000184012	0.000189024	0.973487	0.919049
TCAATC	29	-0.364545	0.425388	-0	0.000184012	0.000189024	0.973487	0.821935
TCTACA	8	-0.364545	0.425388	-0	0.000184012	0.000189024	0.973487	0.927839
TCTCTC	6	-0.364545	0.425388	-0	0.000184012	0.000189024	0.973487	0.949466
GTTGGA	17	0.286148	0.425379	-0	0.00044203	0.000436055	1.0137	0.804746
ACCGAG	14	-0.378609	0.425367	-0	0.000108007	0.000112014	0.964228	1.04505
CACCAG	28	-0.378609	0.425367	-0	0.000108007	0.000112014	0.964228	0.983359
CGCCTC	27	-0.378609	0.425367	-0	0.000108007	0.000112014	0.964228	1.03846
GAGCCA	18	-0.378609	0.425367	-0	0.000108007	0.000112014	0.964228	0.767835
TTTTTC	14	-0.34511	0.425342	-0	0.000534036	0.000542069	0.985181	1.11925
CTCTG	18	-0.339019	0.425302	-0	0.000870058	0.000880112	0.988577	0.938883
CTGAAC	27	0.260437	0.425286	-0	0.000135009	0.000132017	1.02267	0.717164
GCACTC	12	0.260437	0.425286	-0	0.000135009	0.000132017	1.02267	0.853499
AAGCGG	21	0.272577	0.425272	-0	0.000218015	0.000214027	1.01863	1.02116
AGTCTC	14	0.272577	0.425272	-0	0.000218015	0.000214027	1.01863	1.00397
CGTTAC	6	0.272577	0.425272	-0	0.000218015	0.000214027	1.01863	1.03031
GGTCCA	23	0.272577	0.425272	-0	0.000218015	0.000214027	1.01863	0.969186
TCATAA	26	0.272577	0.425272	-0	0.000218015	0.000214027	1.01863	0.915701
CTAG	21	-0.328114	0.425263	-0	0.00341923	0.00343844	0.994414	1.01086
GGTTTC	19	0.285818	0.425219	-0	0.00044303	0.000437056	1.01367	1.03322
TAGTTT	27	-0.344795	0.425214	-0	0.000535036	0.000543069	0.985208	0.964563
TGAGT	26	0.300509	0.425209	-0	0.00158411	0.0015722	1.00757	0.986015
CTGTAG	15	-0.355225	0.425201	-0	0.000281019	0.000287036	0.979035	0.946128
TGAAAA	10	-0.355225	0.425201	-0	0.000281019	0.000287036	0.979035	1.25524
TTTCGA	18	-0.355225	0.425201	-0	0.000281019	0.000287036	0.979035	0.872017
ACCGG	7	0.289793	0.425181	-0	0.000585039	0.000578073	1.01205	0.984848
ACCAA	25	0.285489	0.42506	-0	0.00044403	0.000438056	1.01364	0.992031
TGTAAT	23	0.285489	0.42506	-0	0.00044403	0.000438056	1.01364	1.18662
AATCTC	11	-0.363589	0.42502	-0	0.000185012	0.000190024	0.973626	1.09023
CTCTAA	14	-0.363589	0.42502	-0	0.000185012	0.000190024	0.973626	1.14661
TAACTC	23	-0.363589	0.42502	-0	0.000185012	0.000190024	0.973626	1.01996
TCAGAA	26	-0.363589	0.42502	-0	0.000185012	0.000190024	0.973626	0.787581
TCGAGA	15	-0.363589	0.42502	-0	0.000185012	0.000190024	0.973626	0.946542
CAACCC	16	0.238545	0.424983	-0	7.20048e-05	7.00089e-05	1.02851	1.09034
CCGAAC	20	0.238545	0.424983	-0	7.20048e-05	7.00089e-05	1.02851	0.808362
CCGCCA	7	0.238545	0.424983	-0	7.20048e-05	7.00089e-05	1.02851	0.966219
AAATGA	16	-0.354613	0.42496	-0	0.000282019	0.000288037	0.979108	1.90585
TGGCAG	14	-0.354613	0.42496	-0	0.000282019	0.000288037	0.979108	0.942818
TTTTGA	25	-0.344167	0.42496	-0	0.000537036	0.000545069	0.985262	0.996098
AAGCAT	21	0.271939	0.424949	-0	0.000219015	0.000215027	1.01854	0.92756
AGACGT	30	0.271939	0.424949	-0	0.000219015	0.000215027	1.01854	0.992499
ATCGAG	22	0.271939	0.424949	-0	0.000219015	0.000215027	1.01854	1.08731
CAGTCT	1	0.271939	0.424949	-0	0.000219015	0.000215027	1.01854	0.747176
CGTTAC	13	0.271939	0.424949	-0	0.000219015	0.000215027	1.01854	1.03521
CTTCTA	18	0.271939	0.424949	-0	0.000219015	0.000215027	1.01854	0.97813
CTTGCG	18	0.271939	0.424949	-0	0.000219015	0.000215027	1.01854	0.947769
TGCACT	4	0.271939	0.424949	-0	0.000219015	0.000215027	1.01854	0.963587
TGGCGA	12	0.271939	0.424949	-0	0.000219015	0.000215027	1.01854	0.919768
TTCA	11	0.306666	0.424927	-0	0.00460931	0.00458858	1.00452	0.971576
TA	29	0.313796	0.424916	-0	0.0713468	0.071266	1.00113	1.06771
AAGTC	14	-0.33807	0.424912	-0	0.000875059	0.000885112	0.988641	0.92498
AGATTT	18	0.285161	0.424901	-0	0.00044503	0.000439056	1.01361	1.20114
CGCCA	8	0.285161	0.424901	-0	0.00044503	0.000439056	1.01361	1.05902
TGTTAA	16	-0.343854	0.424833	-0	0.000538036	0.000546069	0.985289	1.17503
CAATA	15	0.292154	0.424824	-0	0.00075005	0.000742094	1.01072	0.996236
CTACT	26	-0.340423	0.424798	-0	0.000697047	0.00070609	0.987193	0.957418
ATTCCC	26	0.259451	0.424765	-0	0.000136009	0.000133017	1.0225	1.05936
CAAACA	3	0.259451	0.424765	-0	0.000136009	0.000133017	1.0225	1.02097
CCAGCT	17	0.259451	0.424765	-0	0.000136009	0.000133017	1.0225	0.981583
CCTAGA	17	0.259451	0.424765	-0	0.000136009	0.000133017	1.0225	1.02229
CGCGGA	2	0.259451	0.424765	-0	0.000136009	0.000133017	1.0225	1.09343
GGCCCT	14	0.259451	0.424765	-0	0.000136009	0.000133017	1.0225	0.903551
TACCAA	13	0.259451	0.424765	-0	0.000136009	0.000133017	1.0225	1.05145
TCGCCG	25	0.259451	0.424765	-0	0.000136009	0.000133017	1.0225	0.949904
TCGTCC	8	0.259451	0.424765	-0	0.000136009	0.000133017	1.0225	0.719445
ACCTTC	4	-0.376936	0.424746	-0	0.000109007	0.000113014	0.964544	0.697947
CCCGTA	18	-0.376936	0.424746	-0	0.000109007	0.000113014	0.964544	1.07407
CCCGTA	27	-0.376936	0.424746	-0	0.000109007	0.000113014	0.964544	1.07407
CCCTAG	27	-0.376936	0.424746	-0	0.000109007	0.000113014	0.964544	1.05191
CGACCG	3	-0.376936	0.424746	-0	0.000109007	0.000113014	0.964544	1.17466
GGCCCT	9	-0.376936	0.424746	-0	0.000109007	0.000113014	0.964544	0.719718
TACCAC	10	-0.376936	0.424746	-0	0.000109007	0.000113014	0.964544	0.922381
GATGAG	11	0.279351	0.424739	-0	0.000323022	0.00031804	1.01566	1.60559
GTCTAG	21	0.279351	0.424739	-0	0.000323022	0.00031804	1.01566	0.955524
GAATAT	18	-0.354002	0.42472	-0	0.000283019	0.000289037	0.97918	1.16826
CAGAGG	20	-0.36264	0.424655	-0	0.000186012	0.000191024	0.973764	0.877216
CTATAC	10	-0.36264	0.424655	-0	0.000186012	0.000191024	0.973764	1.10307
CTCGGG	10	-0.36264	0.424655	-0	0.000186012	0.000191024	0.973764	0.901103
GACTTC	19	-0.36264	0.424655	-0	0.000186012	0.000191024	0.973764	0.930321
GATCCT	24	-0.36264	0.424655	-0	0.000186012	0.000191024	0.973764	0.998334
GCATAA	27	-0.36264	0.424655	-0	0.000186012	0.000191024	0.973764	0.856462
TGGCAC	26	-0.36264	0.424655	-0	0.000186012	0.000191024	0.973764	0.731291
TTACCA	1	-0.36264	0.424655	-0	0.000186012	0.000191024	0.973764	0.957401
TCTACG	27	0.271305	0.424628	-0	0.000220015	0.000216027	1.01846	1.08559
TGTACC	27	0.271305	0.424628	-0	0.000220015	0.000216027	1.01846	1.07953
TGTAGG	8	0.284509	0.424586	-0	0.00044703	0.000441056	1.01354	1.02922
AGTGTT	15	0.288537	0.424582	-0	0.00059004	0.000583074	1.01195	0.926066
GTCG	24	0.305389	0.424559	-0	0.00421928	0.00419953	1.0047	0.941924
TAAGT	19	0.299063	0.424543	-0	0.00159911	0.0015872	1.0075	1.09799
AGTAA	13	-0.335031	0.424533	-0	0.00108107	0.00109214	0.989867	1.02487
TATTAC	23	0.27891	0.424521	-0	0.000324022	0.000319041	1.01561	1.27076
AGGTGC	7	-0.353395	0.424481	-0	0.000284019	0.000290037	0.979252	0.990261
ATTCAG	10	-0.353395	0.424481	-0	0.000284019	0.000290037	0.979252	1.00981
CGCT	17	0.302535	0.424348	-0	0.00276319	0.00274735	1.00576	0.978031
GGGATT	16	-0.346981	0.424326	-0	0.000403027	0.000410052	0.982868	1.01529
GGTTCT	3	-0.346981	0.424326	-0	0.000403027	0.000410052	0.982868	0.962448
CAAATA	4	0.270675	0.42431	-0	0.000221015	0.000217028	1.01837	1.24422
GGCAAT	27	0.270675	0.42431	-0	0.000221015	0.000217028	1.01837	0.836357
TCTAAA	27	0.270675	0.42431	-0	0.000221015	0.000217028	1.01837	1.0047
TGTCCG	11	0.270675	0.42431	-0	0.000221015	0.000217028	1.01837	0.813841
TGTTCC	6	0.270675	0.42431	-0	0.000221015	0.000217028	1.01837	0.830396
GGAGTA	16	0.278471	0.424305	-0	0.000325022	0.000320041	1.01556	1.06161
GTACTG	12	0.278471	0.424305	-0	0.000325022	0.000320041	1.01556	1.06341
AAGCTA	18	-0.361699	0.424294	-0	0.000187013	0.000192024	0.9739	0.878361
AAGGCA	1	-0.361699	0.424294	-0	0.000187013	0.000192024	0.9739	0.937424
CGGGAA	2	-0.361699	0.424294	-0	0.000187013	0.000192024	0.9739	1.04389
ACCCTT	26	0.258476	0.42425	-0	0.000137009	0.000134017	1.02233	0.979054
CCTTAC	11	0.258476	0.42425	-0	0.000137009	0.000134017	1.02233	0.934384
CGCGAG	5	0.258476	0.42425	-0	0.000137009	0.000134017	1.02233	1.1536
CTCCGG	18	0.258476	0.42425	-0	0.000137009	0.000134017	1.02233	0.931754
GCAGCC	29	0.258476	0.42425	-0	0.000137009	0.000134017	1.02233	1.22548
GGAACC	5	0.258476	0.42425	-0	0.000137009	0.000134017	1.02233	1.0957
GGAGCC	8	0.258476	0.42425	-0	0.000137009	0.000134017	1.02233	0.837655
CATATT	27	-0.352791	0.424244	-0	0.000285019	0.000291037	0.979323	0.906648
CTGGAT	6	-0.352791	0.424244	-0	0.000285019	0.000291037	0.979323	0.998068
TAGTCG	11	-0.352791	0.424244	-0	0.000285019	0.000291037	0.979323	0.972239
TGAGGA	13	-0.352791	0.424244	-0	0.000285019	0.000291037	0.979323	1.01886
CTAGG	5	-0.336385	0.424219	-0	0.000884059	0.000894114	0.988755	0.922659
CCGCCC	6	-0.40134	0.424187	-0	5.30036e-05	5.60071e-05	0.946372	0.971555
AACCAG	22	-0.375285	0.424134	-0	0.000110007	0.000114014	0.964854	0.777859
ACAACG	1	-0.375285	0.424134	-0	0.000110007	0.000114014	0.964854	0.839916
ACCGAG	7	-0.375285	0.424134	-0	0.000110007	0.000114014	0.964854	1.06511
CTAGCC	8	-0.375285	0.424134	-0	0.000110007	0.000114014	0.964854	0.919839
GACCGC	25	-0.375285	0.424134	-0	0.000110007	0.000114014	0.964854	1.17886
TCCCAT	30	-0.375285	0.424134	-0	0.000110007	0.000114014	0.964854	1.05664
GCAA	20	-0.326779	0.424119	-0	0.00275018	0.00276735	0.993796	0.892857
AAGTGT	14	0.283537	0.424117	-0	0.00045003	0.000444056	1.01345	0.908774
TAACC	13	0.287543	0.424108	-0	0.00059404	0.000587075	1.01186	1.04928
CGTGTG	1	0.278034	0.42409	-0	0.000326022	0.000321041	1.01552	0.774982
ATAGG	26	0.29659	0.424043	-0	0.00136809	0.00135717	1.00805	1.10653
GCGCT	23	-0.338532	0.424026	-0	0.000705047	0.000714091	0.987336	0.952274
AGCCAC	1	0.236852	0.424012	-0	7.30049e-05	7.1009e-05	1.02811	0.706373
TTCTCG	28	-0.35219	0.424008	-0	0.000286019	0.000292037	0.979393	1.05791
GAAAAG	24	0.270049	0.423993	-0	0.000222015	0.000218028	1.01829	1.07211
GCAATA	22	0.270049	0.423993	-0	0.000222015	0.000218028	1.01829	1.03805
TACGGA	23	0.270049	0.423993	-0	0.000222015	0.000218028	1.01829	1.04344
GATCG	2	-0.335828	0.42399	-0	0.000887059	0.000897114	0.988792	0.985738
TGTTGA	24	0.283215	0.423961	-0	0.00045103	0.000445057	1.01342	0.834919
ACCGTG	21	-0.360766	0.423936	-0	0.000188013	0.000193025	0.974035	0.987145
CAAGAT	21	-0.360766	0.423936	-0	0.000188013	0.000193025	0.974035	1.03336
CTTCAA	3	-0.360766	0.423936	-0	0.000188013	0.000193025	0.974035	0.902948
TAACAA	15	-0.360766	0.423936	-0	0.000188013	0.000193025	0.974035	1.09237
ATATTC	19	0.277599	0.423876	-0	0.000327022	0.000322041	1.01547	1.23028
CTGTAG	28	0.277599	0.423876	-0	0.000327022	0.000322041	1.01547	1.10692
CAAGC	26	0.28705	0.423873	-0	0.00059604	0.000589075	1.01182	1.01811
TAGTGT	5	0.28705	0.423873	-0	0.00059604	0.000589075	1.01182	0.950192
GACTA	28	-0.338063	0.423835	-0	0.000707047	0.000716091	0.987371	0.966595
GCATAT	9	-0.351592	0.423773	-0	0.000287019	0.000293037	0.979463	1.04168
CTCGA	5	0.286805	0.423756	-0	0.00059704	0.000590075	1.0118	0.943277
ACGCTA	6	0.257511	0.42374	-0	0.000138009	0.000135017	1.02216	0.942534
CAGACG	13	0.257511	0.42374	-0	0.000138009	0.000135017	1.02216	0.982086
CCGTAA	9	0.257511	0.42374	-0	0.000138009	0.000135017	1.02216	0.894102
CGCATC	13	0.257511	0.42374	-0	0.000138009	0.000135017	1.02216	0.995275
CGCTGA	12	0.257511	0.42374	-0	0.000138009	0.000135017	1.02216	0.861572
AAAGCT	25	0.269428	0.42368	-0	0.000223015	0.000219028	1.0182	1.09369
AAGAAG	22	0.269428	0.42368	-0	0.000223015	0.000219028	1.0182	1.04475
ACGGAT	28	0.269428	0.42368	-0	0.000223015	0.000219028	1.0182	1.05964
CGGGTC	11	0.269428	0.42368	-0	0.000223015	0.000219028	1.0182	1.03821
TCGAAG	22	0.269428	0.42368	-0	0.000223015	0.000219028	1.0182	0.997994
ATTGAA	16	0.277166	0.423663	-0	0.000328022	0.000323041	1.01542	1.08671
GGAATT	25	0.277166	0.423663	-0	0.000328022	0.000323041	1.01542	0.990421
CGAG	4	-0.325689	0.423659	-0	0.00276919	0.00278635	0.993838	1.04976
AGGTTA	10	0.282576	0.423653	-0	0.00045303	0.000447057	1.01336	1.10562
GTTTCT	19	0.282576	0.423653	-0	0.00045303	0.000447057	1.01336	1.05037
TGGTAA	25	0.282576	0.423653	-0	0.00045303	0.000447057	1.01336	1.10777
TGTATA	21	0.282576	0.423653	-0	0.00045303	0.000447057	1.01336	1.13612
GAACG	15	-0.337596	0.423645	-0	0.000709047	0.000718091	0.987406	0.96166
TTATC	25	-0.331076	0.423615	-0	0.00132109	0.00133317	0.990938	1.06889
TGCAA	22	0.291994	0.423596	-0	0.000948064	0.000939119	1.00952	1.06294
GGACAA	16	-0.359839	0.42358	-0	0.000189013	0.000194025	0.974168	0.973881
TACTCG	7	-0.359839	0.42358	-0	0.000189013	0.000194025	0.974168	0.932619
TCCATA	14	-0.359839	0.42358	-0	0.000189013	0.000194025	0.974168	0.992575
AGTAAT	29	-0.350997	0.423539	-0	0.000288019	0.000294037	0.979533	0.994759
CAAGTG	29	-0.350997	0.423539	-0	0.000288019	0.000294037	0.979533	0.949415
CGTTAG	4	-0.350997	0.423539	-0	0.000288019	0.000294037	0.979533	0.933915
GACGGT	25	-0.350997	0.423539	-0	0.000288019	0.000294037	0.979533	1.00906
TCATAT	25	-0.350997	0.423539	-0	0.000288019	0.000294037	0.979533	0.952663
TCTAAG	20	-0.350997	0.423539	-0	0.000288019	0.000294037	0.979533	1.0902
ACCCGG	21	-0.373656	0.423531	-0	0.000111007	0.000115015	0.965159	1.20381
ACGAGC	4	-0.373656	0.423531	-0	0.000111007	0.000115015	0.965159	0.945652
ACTCAA	29	-0.373656	0.423531	-0	0.000111007	0.000115015	0.965159	0.732257
CCAGAA	21	-0.373656	0.423531	-0	0.000111007	0.000115015	0.965159	0.909579
CCTCAA	14	-0.373656	0.423531	-0	0.000111007	0.000115015	0.965159	0.826444
TGACCC	28	-0.373656	0.423531	-0	0.000111007	0.000115015	0.965159	0.992293
CGCGT	24	0.289408	0.423529	-0	0.000764051	0.000756096	1.01052	0.995094
GGGTTT	12	0.286315	0.423523	-0	0.00059904	0.000592075	1.01176	1.0815
GAGAA	23	-0.33454	0.423462	-0	0.00089406	0.000904115	0.988879	1.20447
ATTCCT	14	0.268812	0.423368	-0	0.000224015	0.000220028	1.01812	1.00682
CATTCG	18	0.268812	0.423368	-0	0.000224015	0.000220028	1.01812	0.923646
CCGTTA	5	0.268812	0.423368	-0	0.000224015	0.000220028	1.01812	1.12504
CTGGAA	22	0.268812	0.423368	-0	0.000224015	0.000220028	1.01812	1.02736
GCTTCA	27	0.268812	0.423368	-0	0.000224015	0.000220028	1.01812	0.969263
GGAAGC	24	0.268812	0.423368	-0	0.000224015	0.000220028	1.01812	0.994793
AGTAGA	18	-0.350405	0.423307	-0	0.000289019	0.000295037	0.979602	1.13119
GTAGCT	22	-0.350405	0.423307	-0	0.000289019	0.000295037	0.979602	1.02633
AGG	29	-0.317149	0.423289	-0	0.0197623	0.0198065	0.997769	1.17849
CGTCG	17	0.288829	0.423256	-0	0.000767051	0.000759096	1.01048	0.958151
AAGCAT	30	0.256558	0.423237	-0	0.000139009	0.000136017	1.022	0.581926
ACCCTT	9	0.256558	0.423237	-0	0.000139009	0.000136017	1.022	0.993836
ACTCCT	17	0.256558	0.423237	-0	0.000139009	0.000136017	1.022	0.928374
CAAGGC	5	0.256558	0.423237	-0	0.000139009	0.000136017	1.022	0.838918
CCCATT	15	0.256558	0.423237	-0	0.000139009	0.000136017	1.022	0.933534
CTCAAA	5	0.256558	0.423237	-0	0.000139009	0.000136017	1.022	0.900581
CTGGCC	7	0.256558	0.423237	-0	0.000139009	0.000136017	1.022	0.796955
GACAAC	26	0.256558	0.423237	-0	0.000139009	0.000136017	1.022	1.1062
TCCGGC	12	0.256558	0.423237	-0	0.000139009	0.000136017	1.022	0.833196
AAATAC	13	-0.35892	0.423228	-0	0.000190013	0.000195025	0.9743	1.16762
ACGGGC	7	-0.35892	0.423228	-0	0.000190013	0.000195025	0.9743	1.15393
ACTCAT	5	-0.35892	0.423228	-0	0.000190013	0.000195025	0.9743	1.01698
AGACTG	8	-0.35892	0.423228	-0	0.000190013	0.000195025	0.9743	0.88571
AGAGCG	1	-0.35892	0.423228	-0	0.000190013	0.000195025	0.9743	1.09914
CATTAC	10	-0.35892	0.423228	-0	0.000190013	0.000195025	0.9743	0.930272
CTAGGC	22	-0.35892	0.423228	-0	0.000190013	0.000195025	0.9743	1.02894
CTGGCG	17	-0.35892	0.423228	-0	0.000190013	0.000195025	0.9743	0.98165
TTGGAG	18	0.281625	0.423194	-0	0.000456031	0.000450057	1.01327	0.973212
ATAGTG	20	-0.344079	0.423168	-0	0.000410027	0.000417053	0.983154	0.955634
TTTGT	20	-0.324325	0.423085	-0	0.00279319	0.00281036	0.993891	0.973001
CATAA	29	-0.336208	0.42308	-0	0.000715048	0.000724092	0.98751	0.930344
CTGTAG	24	-0.349816	0.423076	-0	0.000290019	0.000296038	0.979671	0.977452
ACCGAC	12	0.235194	0.423061	-0	7.4005e-05	7.20091e-05	1.02772	0.889349
AGCCCC	18	0.235194	0.423061	-0	7.4005e-05	7.20091e-05	1.02772	1.05042
CCACCG	15	0.235194	0.423061	-0	7.4005e-05	7.20091e-05	1.02772	1.03024
CCCACG	19	0.235194	0.423061	-0	7.4005e-05	7.20091e-05	1.02772	1.13545
TGCCCC	15	0.235194	0.423061	-0	7.4005e-05	7.20091e-05	1.02772	0.888981
AGAAAT	18	0.268199	0.423059	-0	0.000225015	0.000221028	1.01804	1.21644
AGAGTC	3	0.268199	0.423059	-0	0.000225015	0.000221028	1.01804	1.05925
GCACTT	21	0.268199	0.423059	-0	0.000225015	0.000221028	1.01804	0.910042
TCATCG	4	0.268199	0.423059	-0	0.000225015	0.000221028	1.01804	0.89876
ACAAAC	3	-0.372048	0.422936	-0	0.000112008	0.000116015	0.965459	0.96237
CCCAGT	20	-0.372048	0.422936	-0	0.000112008	0.000116015	0.965459	0.80796
CTACGC	9	-0.372048	0.422936	-0	0.000112008	0.000116015	0.965459	0.913643
GAAGCC	11	-0.372048	0.422936	-0	0.000112008	0.000116015	0.965459	0.687698
TACCCT	22	-0.372048	0.422936	-0	0.000112008	0.000116015	0.965459	0.831328
TCCCTA	21	-0.372048	0.422936	-0	0.000112008	0.000116015	0.965459	1.04538
ATGTAT	24	0.280996	0.422891	-0	0.000458031	0.000452057	1.01321	1.68446
TGCGTT	27	0.280996	0.422891	-0	0.000458031	0.000452057	1.01321	1.0894
TGTAGG	9	0.280996	0.422891	-0	0.000458031	0.000452057	1.01321	1.05547
TTGTTC	7	0.280996	0.422891	-0	0.000458031	0.000452057	1.01321	0.838404
TTTAAG	25	0.280996	0.422891	-0	0.000458031	0.000452057	1.01321	1.05555
AGAATC	17	-0.358007	0.422878	-0	0.000191013	0.000196025	0.974431	1.07283
ATGCGC	12	-0.358007	0.422878	-0	0.000191013	0.000196025	0.974431	1.46767
CTTCGA	22	-0.358007	0.422878	-0	0.000191013	0.000196025	0.974431	0.944416
GGGACG	10	-0.358007	0.422878	-0	0.000191013	0.000196025	0.974431	0.815758
GTGCCA	18	-0.358007	0.422878	-0	0.000191013	0.000196025	0.974431	0.84967
TGCCAT	27	-0.358007	0.422878	-0	0.000191013	0.000196025	0.974431	0.910122
TTCGAT	27	-0.34923	0.422846	-0	0.00029102	0.000297038	0.979739	0.917582
TCTTAG	28	0.275452	0.422821	-0	0.000332022	0.000327042	1.01523	0.981848
TTCGAT	11	0.275452	0.422821	-0	0.000332022	0.000327042	1.01523	1.05155
GGTCG	12	-0.330872	0.422816	-0	0.00110907	0.00112014	0.990119	0.944339
CCTGG	17	0.287873	0.422806	-0	0.000772052	0.000764097	1.01041	0.957737
AAGGCG	12	0.26759	0.422752	-0	0.000226015	0.000222028	1.01796	1.16682
ATGCAG	1	0.26759	0.422752	-0	0.000226015	0.000222028	1.01796	1.24577
GGGCCT	11	0.26759	0.422752	-0	0.000226015	0.000222028	1.01796	0.991978
TACAGG	12	0.26759	0.422752	-0	0.000226015	0.000222028	1.01796	0.886035
TCAGAA	19	0.26759	0.422752	-0	0.000226015	0.000222028	1.01796	0.967952
TCTGCG	6	0.26759	0.422752	-0	0.000226015	0.000222028	1.01796	0.928197
AATCCA	17	0.255615	0.42274	-0	0.000140009	0.000137017	1.02184	0.97106
CCAAAG	7	0.255615	0.42274	-0	0.000140009	0.000137017	1.02184	1.06061
CTATCC	27	0.255615	0.42274	-0	0.000140009	0.000137017	1.02184	1.00744
GCTAAC	29	0.255615	0.42274	-0	0.000140009	0.000137017	1.02184	0.87218
TCCCTT	15	0.255615	0.42274	-0	0.000140009	0.000137017	1.02184	0.898031
ACTCT	16	0.287683	0.422717	-0	0.000773052	0.000765097	1.0104	1.00857
TCTTGG	4	-0.342856	0.422681	-0	0.000413028	0.000420053	0.983274	0.847329
GAAAGG	14	-0.348649	0.422619	-0	0.00029202	0.000298038	0.979807	1.15746
TAATTC	30	-0.348649	0.422619	-0	0.00029202	0.000298038	0.979807	1.05284
TGAAAG	19	-0.348649	0.422619	-0	0.00029202	0.000298038	0.979807	1.03673
ACGAT	13	-0.335065	0.422615	-0	0.000720048	0.000729093	0.987595	1.08909
TGGCGG	4	0.275028	0.422614	-0	0.000333022	0.000328042	1.01518	1.18215
TTAGTT	27	0.28438	0.422603	-0	0.000607041	0.000600076	1.01161	1.02743
ATGTAT	15	0.28037	0.422589	-0	0.000460031	0.000454058	1.01316	1.69225
CTAGA	25	0.287304	0.422538	-0	0.000775052	0.000767097	1.01037	1.09278
ACGGGA	25	-0.357102	0.422531	-0	0.000192013	0.000197025	0.974561	0.931104
CAGTAA	26	-0.357102	0.422531	-0	0.000192013	0.000197025	0.974561	0.756727
CCAATT	4	-0.357102	0.422531	-0	0.000192013	0.000197025	0.974561	0.948714
CCATTA	6	-0.357102	0.422531	-0	0.000192013	0.000197025	0.974561	1.04839
CTTCTC	8	-0.357102	0.422531	-0	0.000192013	0.000197025	0.974561	0.959504
GGTGCC	10	-0.357102	0.422531	-0	0.000192013	0.000197025	0.974561	0.879482
TAAGAC	13	-0.357102	0.422531	-0	0.000192013	0.000197025	0.974561	1.04367
ATTAGG	24	-0.342452	0.42252	-0	0.000414028	0.000421053	0.983314	1.14769
GGGATT	19	-0.342452	0.42252	-0	0.000414028	0.000421053	0.983314	1.044
TTGGGC	16	-0.342452	0.42252	-0	0.000414028	0.000421053	0.983314	0.955207
TGTAG	14	0.294577	0.42248	-0	0.00164711	0.00163521	1.00728	1.08436
CAGTGA	29	0.266985	0.422447	-0	0.000227015	0.000223028	1.01788	0.711291
GAGTAC	18	0.266985	0.422447	-0	0.000227015	0.000223028	1.01788	1.03214
GCGATA	16	0.266985	0.422447	-0	0.000227015	0.000223028	1.01788	1.18784
GCTTCA	26	0.266985	0.422447	-0	0.000227015	0.000223028	1.01788	0.982684
GCATTA	9	-0.348069	0.422392	-0	0.00029302	0.000299038	0.979874	1.08104
TCGAGT	2	-0.348069	0.422392	-0	0.00029302	0.000299038	0.979874	0.959896
TTAGAC	10	-0.348069	0.422392	-0	0.00029302	0.000299038	0.979874	1.19173
CAACG	29	-0.337778	0.422381	-0	0.000558037	0.000566072	0.985807	0.981876
CGTAC	4	0.283903	0.422376	-0	0.000609041	0.000602076	1.01157	0.954645
TACAA	13	0.286926	0.422361	-0	0.000777052	0.000769098	1.01034	1.06443
ACGAAA	27	-0.37046	0.422349	-0	0.000113008	0.000117015	0.965754	0.873168
CCAAGA	6	-0.37046	0.422349	-0	0.000113008	0.000117015	0.965754	1.02631
CCGATC	11	-0.37046	0.422349	-0	0.000113008	0.000117015	0.965754	1.01361
CGACAA	5	-0.37046	0.422349	-0	0.000113008	0.000117015	0.965754	1.02342
CTCGCG	11	-0.37046	0.422349	-0	0.000113008	0.000117015	0.965754	0.8741
GCTCCA	1	-0.37046	0.422349	-0	0.000113008	0.000117015	0.965754	0.825857
ACTAGC	19	0.254682	0.422249	-0	0.000141009	0.000138018	1.02168	0.970337
CCTGGC	10	0.254682	0.422249	-0	0.000141009	0.000138018	1.02168	0.913539
CGCAAT	12	0.254682	0.422249	-0	0.000141009	0.000138018	1.02168	0.963705
CGCTGA	10	0.254682	0.422249	-0	0.000141009	0.000138018	1.02168	0.88087
TTACCC	14	0.254682	0.422249	-0	0.000141009	0.000138018	1.02168	1.06153
CCTGG	27	-0.331475	0.422205	-0	0.000911061	0.000921117	0.989083	1.13671
TAATTC	19	0.274188	0.422201	-0	0.000335022	0.000330042	1.01509	1.21437
AAGAGA	11	-0.356204	0.422188	-0	0.000193013	0.000198025	0.974689	1.15046
ATCAAG	1	-0.356204	0.422188	-0	0.000193013	0.000198025	0.974689	0.884342
GAACTA	5	-0.356204	0.422188	-0	0.000193013	0.000198025	0.974689	1.11383
TTAACG	22	-0.347492	0.422166	-0	0.00029402	0.000300038	0.979941	1.12332
CGGCG	3	0.283428	0.422151	-0	0.000611041	0.000604077	1.01153	0.988407
GGCAAA	7	0.266385	0.422144	-0	0.000228015	0.000224028	1.0178	0.980718
GTTCCA	15	0.266385	0.422144	-0	0.000228015	0.000224028	1.0178	1.01739
TAGAGC	27	0.266385	0.422144	-0	0.000228015	0.000224028	1.0178	1.07863
TGGTTA	9	-0.337188	0.422143	-0	0.000560038	0.000568072	0.985856	0.979021
ACCCCG	27	0.233571	0.422132	-0	7.5005e-05	7.30093e-05	1.02734	1.22535
ACCGAC	20	0.233571	0.422132	-0	7.5005e-05	7.30093e-05	1.02734	0.901741
CACACC	25	0.233571	0.422132	-0	7.5005e-05	7.30093e-05	1.02734	0.80735
CGCCCA	23	0.233571	0.422132	-0	7.5005e-05	7.30093e-05	1.02734	1.02257
ATTAC	23	-0.331119	0.42206	-0	0.000913061	0.000923117	0.989106	1.01037
CTTTAG	20	0.27377	0.421996	-0	0.000336023	0.000331042	1.01504	1.00651
TACGGG	28	0.27377	0.421996	-0	0.000336023	0.000331042	1.01504	1.28227
TTTAGC	25	0.27377	0.421996	-0	0.000336023	0.000331042	1.01504	0.996421
GTCG	28	0.300045	0.421947	-0	0.00480932	0.00478861	1.00433	1.07823
TCTCGT	21	-0.346917	0.421941	-0	0.00029502	0.000301038	0.980008	1.00706
GGTTC	27	0.291938	0.421896	-0	0.00141109	0.00140018	1.0078	0.980519
CCTAC	13	-0.34085	0.421883	-0	0.000418028	0.000425054	0.98347	0.930336
TAGGTA	17	-0.34085	0.421883	-0	0.000418028	0.000425054	0.98347	1.14748
TTGGCG	29	-0.34085	0.421883	-0	0.000418028	0.000425054	0.98347	1.13036
GATGA	8	-0.328564	0.421865	-0	0.00112508	0.00113614	0.990258	1.52439
GACTAA	13	-0.355312	0.421847	-0	0.000194013	0.000199025	0.974816	1.13199
GCTCAG	18	-0.355312	0.421847	-0	0.000194013	0.000199025	0.974816	0.868478
GGATAC	3	-0.355312	0.421847	-0	0.000194013	0.000199025	0.974816	0.820595
TACACT	14	-0.355312	0.421847	-0	0.000194013	0.000199025	0.974816	0.936886
GCTAAG	22	0.265789	0.421844	-0	0.000229015	0.000225029	1.01772	1.01096
AAATC	24	0.2858	0.421831	-0	0.000783052	0.000775098	1.01026	1.0605
GGCTAT	11	0.273355	0.421793	-0	0.000337023	0.000332042	1.015	1.1537
TTTAGG	16	-0.336309	0.421789	-0	0.000563038	0.000571073	0.98593	1.0745
ACCGGC	5	-0.368892	0.421771	-0	0.000114008	0.000118015	0.966044	0.970355
AGCCGC	25	-0.368892	0.421771	-0	0.000114008	0.000118015	0.966044	1.05657
CCATAC	3	-0.368892	0.421771	-0	0.000114008	0.000118015	0.966044	0.978396
CGAAGC	23	-0.368892	0.421771	-0	0.000114008	0.000118015	0.966044	0.821571
CTACAC	25	-0.368892	0.421771	-0	0.000114008	0.000118015	0.966044	0.890385
GCCTAC	12	-0.368892	0.421771	-0	0.000114008	0.000118015	0.966044	0.877389
TCCGCG	21	-0.368892	0.421771	-0	0.000114008	0.000118015	0.966044	0.907992
ACGCCC	9	-0.394376	0.421768	-0	5.50037e-05	5.80074e-05	0.948219	0.755208
AACTAC	13	0.253759	0.421762	-0	0.00014201	0.000139018	1.02152	1.071
ACTCGA	27	0.253759	0.421762	-0	0.00014201	0.000139018	1.02152	0.972144
CAATAC	28	0.253759	0.421762	-0	0.00014201	0.000139018	1.02152	0.895802
CCCTGT	14	0.253759	0.421762	-0	0.00014201	0.000139018	1.02152	0.803983
CGAATC	9	0.253759	0.421762	-0	0.00014201	0.000139018	1.02152	0.993966
CTACGA	8	0.253759	0.421762	-0	0.00014201	0.000139018	1.02152	1.08942
GCGCTC	11	0.253759	0.421762	-0	0.00014201	0.000139018	1.02152	0.95302
GGATAA	22	-0.346346	0.421717	-0	0.00029602	0.000302038	0.980074	1.14423
GGTAGC	23	-0.346346	0.421717	-0	0.00029602	0.000302038	0.980074	1.1706
TCTGGA	13	-0.346346	0.421717	-0	0.00029602	0.000302038	0.980074	0.943815
GGTAT	24	-0.324772	0.421598	-0	0.00161611	0.00162921	0.99196	1.12264
ATTTCA	20	0.272941	0.42159	-0	0.000338023	0.000333042	1.01495	1.10595
TTCTGG	4	-0.340056	0.421567	-0	0.000420028	0.000427054	0.983548	0.937356
AGCGGG	3	0.265196	0.421545	-0	0.000230015	0.000226029	1.01764	1.1799
AGGGAC	23	0.265196	0.421545	-0	0.000230015	0.000226029	1.01764	1.16182
CGCTTG	9	0.265196	0.421545	-0	0.000230015	0.000226029	1.01764	0.960818
GAGAGA	30	0.265196	0.421545	-0	0.000230015	0.000226029	1.01764	1.2964
TTCAGC	11	0.265196	0.421545	-0	0.000230015	0.000226029	1.01764	0.923695
AAGG	21	-0.318195	0.421523	-0	0.0044673	0.00448857	0.995261	1.08658
ACTCGG	5	-0.354427	0.421508	-0	0.000195013	0.000200025	0.974942	0.989328
GGACAA	22	-0.354427	0.421508	-0	0.000195013	0.000200025	0.974942	1.00587
GTACAA	24	-0.354427	0.421508	-0	0.000195013	0.000200025	0.974942	0.939993
TCCTTA	27	-0.354427	0.421508	-0	0.000195013	0.000200025	0.974942	0.834933
CCAG	26	0.294627	0.421507	-0	0.00223415	0.00222028	1.00625	0.95361
CTGTAG	12	-0.345777	0.421495	-0	0.00029702	0.000303038	0.980139	1.00186
GAGATT	25	-0.345777	0.421495	-0	0.00029702	0.000303038	0.980139	0.982322
TCGTAT	16	-0.345777	0.421495	-0	0.00029702	0.000303038	0.980139	1.03934
GGTGTC	27	-0.339662	0.42141	-0	0.000421028	0.000428054	0.983586	0.849676
ATTGTA	15	0.277912	0.421406	-0	0.000468031	0.000462059	1.01293	1.1236
GCTCC	8	0.277912	0.421406	-0	0.000468031	0.000462059	1.01293	0.870914
TCCGC	20	0.277912	0.421406	-0	0.000468031	0.000462059	1.01293	0.904057
TCTAC	1	0.284873	0.421396	-0	0.000788053	0.000780099	1.0102	1.00323
CCCCT	28	0.272529	0.421388	-0	0.000339023	0.000334042	1.01491	0.905852
CGGTTG	14	0.272529	0.421388	-0	0.000339023	0.000334042	1.01491	0.645757
TATTGC	22	0.272529	0.421388	-0	0.000339023	0.000334042	1.01491	1.04797
TTATCG	7	0.272529	0.421388	-0	0.000339023	0.000334042	1.01491	0.998071
AAGGA	25	-0.329362	0.421341	-0	0.000923062	0.000933119	0.989223	1.03286
ACTCCT	13	0.252846	0.421282	-0	0.00014301	0.000140018	1.02137	0.95597
AGAACA	26	0.252846	0.421282	-0	0.00014301	0.000140018	1.02137	0.772973
CCTAAA	17	0.252846	0.421282	-0	0.00014301	0.000140018	1.02137	1.12021
CTGACA	9	0.252846	0.421282	-0	0.00014301	0.000140018	1.02137	0.887059
GTAACC	6	0.252846	0.421282	-0	0.00014301	0.000140018	1.02137	0.932329
GTTCCC	15	0.252846	0.421282	-0	0.00014301	0.000140018	1.02137	0.889342
GTCGTA	7	-0.345212	0.421274	-0	0.00029802	0.000304039	0.980204	0.98653
CGCCT	1	0.277608	0.42126	-0	0.000469031	0.000463059	1.0129	0.838898
AAACT	22	-0.331706	0.42125	-0	0.000735049	0.000744094	0.987844	1.0427
AAATCT	16	0.264607	0.421249	-0	0.000231015	0.000227029	1.01756	1.06842
CGTTCG	15	0.264607	0.421249	-0	0.000231015	0.000227029	1.01756	0.892011
GAATTC	29	0.264607	0.421249	-0	0.000231015	0.000227029	1.01756	0.955635
GAGTCA	28	0.264607	0.421249	-0	0.000231015	0.000227029	1.01756	0.967225
TCATAA	28	0.264607	0.421249	-0	0.000231015	0.000227029	1.01756	0.972138
TTACCT	18	0.264607	0.421249	-0	0.000231015	0.000227029	1.01756	0.972279
CCCCTA	15	0.231981	0.421223	-0	7.60051e-05	7.40094e-05	1.02697	0.98613
CCCCTG	12	0.231981	0.421223	-0	7.60051e-05	7.40094e-05	1.02697	0.771979
AACCTA	15	-0.367345	0.4212	-0	0.000115008	0.000119015	0.966329	0.923311
CATGCG	4	-0.367345	0.4212	-0	0.000115008	0.000119015	0.966329	0.790097
CCAGAG	27	-0.367345	0.4212	-0	0.000115008	0.000119015	0.966329	0.892666
CCGGAA	20	-0.367345	0.4212	-0	0.000115008	0.000119015	0.966329	0.989614
CGACTC	6	-0.367345	0.4212	-0	0.000115008	0.000119015	0.966329	0.966667
TCGTTA	7	0.272119	0.421187	-0	0.000340023	0.000335043	1.01486	0.967425
AGCAAG	18	-0.353548	0.421173	-0	0.000196013	0.000201026	0.975066	0.945442
AGGCCT	12	-0.353548	0.421173	-0	0.000196013	0.000201026	0.975066	0.927092
CAATTC	13	-0.353548	0.421173	-0	0.000196013	0.000201026	0.975066	0.92498
CGGGCT	10	-0.353548	0.421173	-0	0.000196013	0.000201026	0.975066	0.929518
CGTTAC	3	-0.353548	0.421173	-0	0.000196013	0.000201026	0.975066	0.923027
CTCAAT	21	-0.353548	0.421173	-0	0.000196013	0.000201026	0.975066	1.04716
CTTCAA	14	-0.353548	0.421173	-0	0.000196013	0.000201026	0.975066	0.94262
GACAAT	15	-0.353548	0.421173	-0	0.000196013	0.000201026	0.975066	1.11846
GCGGTC	2	-0.353548	0.421173	-0	0.000196013	0.000201026	0.975066	0.88522
GGATCA	29	-0.353548	0.421173	-0	0.000196013	0.000201026	0.975066	0.829418
TCACAT	25	-0.353548	0.421173	-0	0.000196013	0.000201026	0.975066	0.87716
TTGCAC	19	-0.353548	0.421173	-0	0.000196013	0.000201026	0.975066	0.784
TCTTT	27	-0.323698	0.421152	-0	0.00162711	0.00164021	0.992014	0.987437
CATTAT	15	-0.344649	0.421054	-0	0.00029902	0.000305039	0.980269	1.1345
TATTAC	19	-0.344649	0.421054	-0	0.00029902	0.000305039	0.980269	1.16876
AGGTGA	17	0.271711	0.420987	-0	0.000341023	0.000336043	1.01482	0.89802
ACCGG	3	-0.334286	0.420976	-0	0.000570038	0.000578073	0.9861	0.958789
TGCAGG	3	0.264022	0.420954	-0	0.000232016	0.000228029	1.01748	0.853807
TGCTGC	13	0.264022	0.420954	-0	0.000232016	0.000228029	1.01748	1.00553
CTCTT	17	0.286191	0.42089	-0	0.000986066	0.000977124	1.00915	0.948685
ATACAA	20	-0.352676	0.42084	-0	0.000197013	0.000202026	0.975189	1.18749
CACTGG	15	-0.352676	0.42084	-0	0.000197013	0.000202026	0.975189	0.86273
GAAGCT	19	-0.352676	0.42084	-0	0.000197013	0.000202026	0.975189	0.705831
GGCCTA	17	-0.352676	0.42084	-0	0.000197013	0.000202026	0.975189	0.954234
CGAAGA	13	0.251943	0.420807	-0	0.00014401	0.000141018	1.02122	1.08892
GCTCCT	18	0.251943	0.420807	-0	0.00014401	0.000141018	1.02122	0.841596
TGTGGC	28	-0.338097	0.420789	-0	0.000425028	0.000432055	0.983737	0.961313
AGGGA	23	-0.325889	0.420765	-0	0.00114408	0.00115515	0.990417	1.13346
ATCG	8	-0.317464	0.420761	-0	0.00366025	0.00367947	0.994776	1.0254
TTACG	30	-0.325749	0.420708	-0	0.00114508	0.00115615	0.990425	1.03296
AATACT	16	0.263442	0.420662	-0	0.000233016	0.000229029	1.01741	1.09674
ACTGGA	28	0.263442	0.420662	-0	0.000233016	0.000229029	1.01741	1.0255
AAACGC	30	-0.365817	0.420638	-0	0.000116008	0.000120015	0.966609	0.910173
ACAACG	3	-0.365817	0.420638	-0	0.000116008	0.000120015	0.966609	0.887131
ACCAGC	30	-0.365817	0.420638	-0	0.000116008	0.000120015	0.966609	1.12546
ACCTCG	21	-0.365817	0.420638	-0	0.000116008	0.000120015	0.966609	0.96445
AGCTCC	20	-0.365817	0.420638	-0	0.000116008	0.000120015	0.966609	0.91413
ATCACC	11	-0.365817	0.420638	-0	0.000116008	0.000120015	0.966609	0.94814
CAGACA	18	-0.365817	0.420638	-0	0.000116008	0.000120015	0.966609	0.816901
GCATCC	20	-0.365817	0.420638	-0	0.000116008	0.000120015	0.966609	0.851646
GTTGGA	25	-0.33771	0.420635	-0	0.000426029	0.000433055	0.983775	0.774837
TAGTA	25	-0.32386	0.420629	-0	0.00138209	0.00139418	0.991332	1.10882
CAGAT	13	0.283226	0.420623	-0	0.000797053	0.0007891	1.01008	0.930097
CTCGG	25	0.283226	0.420623	-0	0.000797053	0.0007891	1.01008	0.945022
AATAAG	12	-0.343533	0.420618	-0	0.00030102	0.000307039	0.980397	1.3388
AGGAGT	6	-0.343533	0.420618	-0	0.00030102	0.000307039	0.980397	0.857213
AGTCGG	21	-0.343533	0.420618	-0	0.00030102	0.000307039	0.980397	1.06257
GAGTTC	28	-0.343533	0.420618	-0	0.00030102	0.000307039	0.980397	1.04539
CCCCCT	22	-0.391027	0.420608	-0	5.60038e-05	5.90075e-05	0.949096	0.80396
CCCTAC	10	-0.391027	0.420608	-0	5.60038e-05	5.90075e-05	0.949096	0.737511
AGGAC	28	0.283043	0.420537	-0	0.000798053	0.0007901	1.01007	1.07215
CTTAGC	22	-0.351812	0.42051	-0	0.000198013	0.000203026	0.975311	0.957958
GCGGTC	8	-0.351812	0.42051	-0	0.000198013	0.000203026	0.975311	0.894532
TAGCGC	23	-0.351812	0.42051	-0	0.000198013	0.000203026	0.975311	1.07548
TGACAG	15	-0.351812	0.42051	-0	0.000198013	0.000203026	0.975311	0.812509
TGCATC	20	-0.351812	0.42051	-0	0.000198013	0.000203026	0.975311	0.859324
CGCAC	29	-0.337325	0.420482	-0	0.000427029	0.000434055	0.983812	0.955186
TACCT	19	-0.32974	0.420453	-0	0.00074405	0.000753096	0.987988	0.994254
GTTACA	21	-0.342978	0.420401	-0	0.00030202	0.000308039	0.980461	0.971169
CTTATT	29	0.270495	0.420392	-0	0.000344023	0.000339043	1.01469	0.959784
TAAAGG	13	0.270495	0.420392	-0	0.000344023	0.000339043	1.01469	1.11763
ATCGGA	2	0.262865	0.420372	-0	0.000234016	0.000230029	1.01733	1.05717
GAACTG	10	0.262865	0.420372	-0	0.000234016	0.000230029	1.01733	1.05422
GGCGTC	22	0.262865	0.420372	-0	0.000234016	0.000230029	1.01733	0.98462
TGCAAG	14	0.262865	0.420372	-0	0.000234016	0.000230029	1.01733	0.963236
TTCCGG	23	0.262865	0.420372	-0	0.000234016	0.000230029	1.01733	0.911852
GAGCG	5	0.282682	0.420368	-0	0.000800054	0.000792101	1.01004	1.05956
ACGGCA	17	0.25105	0.420338	-0	0.00014501	0.000142018	1.02107	0.828082
ACTACG	7	0.25105	0.420338	-0	0.00014501	0.000142018	1.02107	0.968448
ACTCGA	22	0.25105	0.420338	-0	0.00014501	0.000142018	1.02107	0.993385
CTAGAC	8	0.25105	0.420338	-0	0.00014501	0.000142018	1.02107	1.06889
CTCATC	11	0.25105	0.420338	-0	0.00014501	0.000142018	1.02107	0.832344
CTCTAC	17	0.25105	0.420338	-0	0.00014501	0.000142018	1.02107	1.01841
GATCCA	11	0.25105	0.420338	-0	0.00014501	0.000142018	1.02107	0.935484
GCCATC	3	0.25105	0.420338	-0	0.00014501	0.000142018	1.02107	0.971132
GCTCAC	19	0.25105	0.420338	-0	0.00014501	0.000142018	1.02107	0.952651
GGAACC	29	0.25105	0.420338	-0	0.00014501	0.000142018	1.02107	1.16224
TACCGA	15	0.25105	0.420338	-0	0.00014501	0.000142018	1.02107	1.16417
CCAAAC	19	0.230422	0.420333	-0	7.70052e-05	7.50095e-05	1.02661	0.864499
CCGGC	10	-0.33694	0.42033	-0	0.000428029	0.000435055	0.983849	0.895148
GCCAG	21	0.279483	0.42028	-0	0.000628042	0.000621079	1.01121	0.980586
TCTCA	11	-0.329307	0.420278	-0	0.00074605	0.000755096	0.98802	0.889295
TACGT	25	0.286759	0.420252	-0	0.00121008	0.00120015	1.00827	1.04853
CTGTAT	26	0.270094	0.420196	-0	0.000345023	0.000340043	1.01464	1.03926
GACAT	16	-0.329092	0.420191	-0	0.00074705	0.000756096	0.988036	0.900905
GTACGT	27	-0.342426	0.420186	-0	0.00030302	0.000309039	0.980524	0.95907
TAGTGC	3	-0.342426	0.420186	-0	0.00030302	0.000309039	0.980524	0.912366
TACGGA	11	-0.350953	0.420182	-0	0.000199013	0.000204026	0.975432	0.931859
CGACA	28	-0.336556	0.420177	-0	0.000429029	0.000436055	0.983886	0.838382
AGAAG	10	-0.326438	0.420147	-0	0.000940063	0.000950121	0.989414	1.01319
CGCGT	16	-0.328877	0.420104	-0	0.00074805	0.000757096	0.988052	0.973578
GTACGA	23	0.262291	0.420084	-0	0.000235016	0.000231029	1.01725	1.21069
GTCTCT	22	0.262291	0.420084	-0	0.000235016	0.000231029	1.01725	0.903846
TACGTC	29	0.262291	0.420084	-0	0.000235016	0.000231029	1.01725	0.998389
TCGCTG	9	0.262291	0.420084	-0	0.000235016	0.000231029	1.01725	0.955955
ACCAGC	26	-0.364308	0.420082	-0	0.000117008	0.000121015	0.966884	1.13554
ACGCGA	24	-0.364308	0.420082	-0	0.000117008	0.000121015	0.966884	1.03225
CAGAAA	27	-0.364308	0.420082	-0	0.000117008	0.000121015	0.966884	0.713265
CGAGAC	9	-0.364308	0.420082	-0	0.000117008	0.000121015	0.966884	1.06631
TACCCT	6	-0.364308	0.420082	-0	0.000117008	0.000121015	0.966884	0.869554
GTTT	11	0.298324	0.420061	-0	0.00920762	0.00917917	1.0031	1.09636
TACGTT	11	0.269695	0.420001	-0	0.000346023	0.000341043	1.0146	0.983918
TCGTTA	23	0.269695	0.420001	-0	0.000346023	0.000341043	1.0146	0.985078
AGTAAG	19	-0.341877	0.419972	-0	0.00030402	0.000310039	0.980586	0.998301
AGTGGC	19	-0.341877	0.419972	-0	0.00030402	0.000310039	0.980586	0.936279
CTAGTG	26	-0.341877	0.419972	-0	0.00030402	0.000310039	0.980586	0.906343
CCGGT	24	0.281784	0.419947	-0	0.000805054	0.000797101	1.00998	0.916961
TCGTGT	21	-0.335792	0.419875	-0	0.000431029	0.000438056	0.983959	0.821816
AGGCCC	27	0.250166	0.419874	-0	0.00014601	0.000143018	1.02092	1.3327
CAAATC	13	0.250166	0.419874	-0	0.00014601	0.000143018	1.02092	0.902387
CGCGAT	18	0.250166	0.419874	-0	0.00014601	0.000143018	1.02092	1.08397
CTCACG	20	0.250166	0.419874	-0	0.00014601	0.000143018	1.02092	1.07735
GCCTGC	20	0.250166	0.419874	-0	0.00014601	0.000143018	1.02092	0.948477
CAGGGA	8	-0.3501	0.419857	-0	0.000200013	0.000205026	0.975551	0.964416
TCGGCA	14	-0.3501	0.419857	-0	0.000200013	0.000205026	0.975551	0.874284
CGAAA	12	-0.331457	0.41984	-0	0.000580039	0.000588075	0.986335	1.03411
AAAGGT	25	0.269297	0.419807	-0	0.000347023	0.000342043	1.01456	1.01646
CCGAC	9	0.269297	0.419807	-0	0.000347023	0.000342043	1.01456	0.965498
GTAAAT	17	0.269297	0.419807	-0	0.000347023	0.000342043	1.01456	1.17613
CGGTCG	25	0.261721	0.419797	-0	0.000236016	0.000232029	1.01718	1.04441
CGTTCA	9	0.261721	0.419797	-0	0.000236016	0.000232029	1.01718	0.931663
GAAAAG	14	0.261721	0.419797	-0	0.000236016	0.000232029	1.01718	1.14238
GGAAGA	22	0.261721	0.419797	-0	0.000236016	0.000232029	1.01718	1.12751
TCGTAA	29	0.261721	0.419797	-0	0.000236016	0.000232029	1.01718	0.907572
TCTGCG	12	0.261721	0.419797	-0	0.000236016	0.000232029	1.01718	0.970642
TATCAT	12	-0.34133	0.419759	-0	0.00030502	0.00031104	0.980649	1.11722
TCGTAG	27	-0.34133	0.419759	-0	0.00030502	0.00031104	0.980649	1.03535
TTAGAA	14	-0.34133	0.419759	-0	0.00030502	0.00031104	0.980649	1.0444
GTGA	17	0.295137	0.419747	-0	0.00496633	0.00494563	1.00419	0.860986
GAGTC	25	-0.325256	0.419665	-0	0.000947063	0.000957122	0.989491	1.0208
CCAAT	6	0.27813	0.419639	-0	0.000634042	0.00062708	1.0111	1.10466
CTTGTA	6	0.268902	0.419613	-0	0.000348023	0.000343044	1.01452	0.963713
TTCAGG	19	0.268902	0.419613	-0	0.000348023	0.000343044	1.01452	0.960594
GTCG	18	-0.314088	0.419576	-0	0.00415428	0.00417453	0.995149	0.926979
TACG	20	0.293208	0.419543	-0	0.00370825	0.00369047	1.00482	1.05701
ACATGC	27	-0.362817	0.419535	-0	0.000118008	0.000122015	0.967155	0.876761
ACCGGC	29	-0.362817	0.419535	-0	0.000118008	0.000122015	0.967155	1.00558
ACCTGA	9	-0.362817	0.419535	-0	0.000118008	0.000122015	0.967155	0.803286
CGCAGC	23	-0.362817	0.419535	-0	0.000118008	0.000122015	0.967155	1.00176
CGCTTA	14	-0.349253	0.419535	-0	0.000201013	0.000206026	0.97567	1.02515
CTGAAA	10	-0.349253	0.419535	-0	0.000201013	0.000206026	0.97567	1.0719
GAACTG	24	-0.349253	0.419535	-0	0.000201013	0.000206026	0.97567	0.900927
GCGGCT	21	-0.349253	0.419535	-0	0.000201013	0.000206026	0.97567	0.925091
GTGCCA	28	-0.349253	0.419535	-0	0.000201013	0.000206026	0.97567	0.895529
GAAAG	23	0.283269	0.419531	-0	0.00100607	0.000997127	1.00897	1.15411
AAGCTG	15	0.261155	0.419513	-0	0.000237016	0.00023303	1.01711	0.92045
AAGTCA	11	0.261155	0.419513	-0	0.000237016	0.00023303	1.01711	0.982419
TGAAAA	20	0.261155	0.419513	-0	0.000237016	0.00023303	1.01711	1.05156
AAACCC	1	-0.387763	0.419481	-0	5.70038e-05	6.00076e-05	0.949943	0.731416
CACACC	24	0.228895	0.419461	-0	7.80052e-05	7.60097e-05	1.02625	0.84058
CTACCC	9	0.228895	0.419461	-0	7.80052e-05	7.60097e-05	1.02625	1.00892
TGGTAC	23	0.268508	0.419421	-0	0.000349023	0.000344044	1.01447	1.02129
TACGT	10	-0.322598	0.419415	-0	0.00116808	0.00117915	0.990611	1.01091
AACTCG	1	0.24929	0.419414	-0	0.00014701	0.000144018	1.02077	0.905865
AGCACG	16	0.24929	0.419414	-0	0.00014701	0.000144018	1.02077	0.84299
CAGCAG	14	0.24929	0.419414	-0	0.00014701	0.000144018	1.02077	0.907214
CTACCT	24	0.24929	0.419414	-0	0.00014701	0.000144018	1.02077	1.06018
GACACT	28	0.24929	0.419414	-0	0.00014701	0.000144018	1.02077	0.702654
GGCTCC	19	0.24929	0.419414	-0	0.00014701	0.000144018	1.02077	1.03245
TCCAGA	10	0.24929	0.419414	-0	0.00014701	0.000144018	1.02077	0.91875
ACCAT	23	0.273757	0.419411	-0	0.000482032	0.00047606	1.01254	0.827563
ATTGTT	28	-0.330345	0.419394	-0	0.000584039	0.000592075	0.986427	0.976195
ATAGAG	25	-0.340245	0.419336	-0	0.000307021	0.00031304	0.980772	1.2931
TTACAT	19	-0.340245	0.419336	-0	0.000307021	0.00031304	0.980772	1.00519
TGTGGA	17	-0.334281	0.419276	-0	0.000435029	0.000442056	0.984104	0.794946
AATACT	14	0.260593	0.419231	-0	0.000238016	0.00023403	1.01703	1.12118
CATAAG	14	0.260593	0.419231	-0	0.000238016	0.00023403	1.01703	1.06958
CAAAA	10	0.277238	0.419217	-0	0.000638043	0.00063108	1.01103	1.05816
GCCTAG	20	-0.348413	0.419215	-0	0.000202014	0.000207026	0.975787	1.15021
GTAGCC	22	-0.348413	0.419215	-0	0.000202014	0.000207026	0.975787	1.12762
GTCCAG	17	-0.348413	0.419215	-0	0.000202014	0.000207026	0.975787	0.902341
TGGCTG	28	-0.333906	0.419128	-0	0.000436029	0.000443056	0.98414	1.14146
TTGCTT	7	-0.333906	0.419128	-0	0.000436029	0.000443056	0.98414	0.903918
TAGAAG	11	-0.339706	0.419126	-0	0.000308021	0.00031404	0.980833	1.18462
TTCAAG	13	-0.339706	0.419126	-0	0.000308021	0.00031404	0.980833	1.00337
TTTACA	14	0.267723	0.419038	-0	0.000351024	0.000346044	1.01439	1.12587
GAAGA	16	0.279839	0.419036	-0	0.000816055	0.000808103	1.00984	1.06643
CAGG	17	-0.313937	0.419017	-0	0.00335522	0.00337343	0.994604	0.938385
ACCCTG	15	-0.361344	0.418994	-0	0.000119008	0.000123016	0.967422	1.02647
ATCCGA	24	-0.361344	0.418994	-0	0.000119008	0.000123016	0.967422	0.900339
CCTCTA	15	-0.361344	0.418994	-0	0.000119008	0.000123016	0.967422	0.870146
CGCAGA	24	-0.361344	0.418994	-0	0.000119008	0.000123016	0.967422	0.825006
CTCTAC	5	-0.361344	0.418994	-0	0.000119008	0.000123016	0.967422	0.830566
GCGCCA	6	-0.361344	0.418994	-0	0.000119008	0.000123016	0.967422	1.10432
GGACCA	1	-0.361344	0.418994	-0	0.000119008	0.000123016	0.967422	0.813531
CGCCTT	21	0.248424	0.41896	-0	0.00014801	0.000145018	1.02063	0.818459
GCTTCC	10	0.248424	0.41896	-0	0.00014801	0.000145018	1.02063	0.900168
GTAACC	26	0.248424	0.41896	-0	0.00014801	0.000145018	1.02063	0.966014
TCCTCA	29	0.248424	0.41896	-0	0.00014801	0.000145018	1.02063	0.745268
AAGGAG	18	0.260034	0.418951	-0	0.000239016	0.00023503	1.01696	0.992127
AAGGCT	15	0.260034	0.418951	-0	0.000239016	0.00023503	1.01696	0.932714
ACAATT	23	0.260034	0.418951	-0	0.000239016	0.00023503	1.01696	0.914863
CGCTTG	12	0.260034	0.418951	-0	0.000239016	0.00023503	1.01696	0.999712
CGTGCT	6	0.260034	0.418951	-0	0.000239016	0.00023503	1.01696	0.949452
GGAGCT	6	0.260034	0.418951	-0	0.000239016	0.00023503	1.01696	0.878788
TGCAGA	13	0.260034	0.418951	-0	0.000239016	0.00023503	1.01696	1.06027
TTCTCA	26	0.260034	0.418951	-0	0.000239016	0.00023503	1.01696	0.909819
TTGTCC	16	0.260034	0.418951	-0	0.000239016	0.00023503	1.01696	0.792024
CGCTGG	25	-0.347579	0.418898	-0	0.000203014	0.000208026	0.975903	1.0164
CTGTAC	1	-0.347579	0.418898	-0	0.000203014	0.000208026	0.975903	0.923886
TAGGCA	6	-0.347579	0.418898	-0	0.000203014	0.000208026	0.975903	0.795863
CTGTA	11	-0.32126	0.418866	-0	0.00117808	0.00118915	0.990689	1.05163
AAGTTA	21	0.267334	0.418848	-0	0.000352024	0.000347044	1.01435	1.11587
CCCGC	29	0.267334	0.418848	-0	0.000352024	0.000347044	1.01435	1.35281
TCTAGT	13	0.267334	0.418848	-0	0.000352024	0.000347044	1.01435	0.964657
TAAGGG	29	-0.333162	0.418834	-0	0.000438029	0.000445057	0.984211	1.27275
AATTGT	20	0.272318	0.418722	-0	0.000487033	0.000481061	1.01241	1.04731
GAGGTT	20	0.272318	0.418722	-0	0.000487033	0.000481061	1.01241	1.13767
TTGGGC	30	0.272318	0.418722	-0	0.000487033	0.000481061	1.01241	1.1302
AAATTG	29	-0.338636	0.418709	-0	0.000310021	0.00031604	0.980954	0.937826
AGGGCT	24	-0.338636	0.418709	-0	0.000310021	0.00031604	0.980954	1.14333
GAATA	26	0.281419	0.418672	-0	0.00101907	0.00101013	1.00885	1.11586
TGATAC	29	0.259479	0.418672	-0	0.000240016	0.00023603	1.01689	0.983329
AGGTTC	26	0.266947	0.418659	-0	0.000353024	0.000348044	1.01431	1.09428
GGGTGT	20	-0.328429	0.418627	-0	0.00059104	0.000599076	0.986585	1.02475
CCACGC	19	0.227396	0.418608	-0	7.90053e-05	7.70098e-05	1.02591	1.03291
CCCTAA	21	0.227396	0.418608	-0	7.90053e-05	7.70098e-05	1.02591	0.85517
CGACCA	17	0.227396	0.418608	-0	7.90053e-05	7.70098e-05	1.02591	0.864528
GCACCA	21	0.227396	0.418608	-0	7.90053e-05	7.70098e-05	1.02591	0.71549
ATATGG	13	0.272033	0.418585	-0	0.000488033	0.000482061	1.01239	1.86702
CGTAG	21	-0.322605	0.418585	-0	0.000963065	0.000973124	0.989663	1.0626
TAGGTG	18	0.272033	0.418585	-0	0.000488033	0.000482061	1.01239	0.942461
CGGGCT	6	-0.346751	0.418583	-0	0.000204014	0.000209027	0.976018	0.968724
GCGGTC	11	-0.346751	0.418583	-0	0.000204014	0.000209027	0.976018	0.922501
GGCCAG	6	-0.346751	0.418583	-0	0.000204014	0.000209027	0.976018	1.11287
GGCTGC	3	-0.346751	0.418583	-0	0.000204014	0.000209027	0.976018	0.988471
TCATAA	27	-0.346751	0.418583	-0	0.000204014	0.000209027	0.976018	0.85516
GGTAG	15	-0.318834	0.418558	-0	0.0014271	0.00143918	0.991601	1.07119
ACCTAT	22	0.247567	0.418511	-0	0.00014901	0.000146019	1.02049	0.98361
CAGAGC	24	0.247567	0.418511	-0	0.00014901	0.000146019	1.02049	1.00699
CCAGGG	14	0.247567	0.418511	-0	0.00014901	0.000146019	1.02049	0.960222
CCTGCG	24	0.247567	0.418511	-0	0.00014901	0.000146019	1.02049	1.10033
CGTAAC	19	0.247567	0.418511	-0	0.00014901	0.000146019	1.02049	0.91858
TAGACC	19	0.247567	0.418511	-0	0.00014901	0.000146019	1.02049	1.07541
TCAGCC	22	0.247567	0.418511	-0	0.00014901	0.000146019	1.02049	0.978266
GAGGTA	16	-0.338106	0.418503	-0	0.000311021	0.00031704	0.981014	1.0497
GTAGTC	18	-0.338106	0.418503	-0	0.000311021	0.00031704	0.981014	0.971875
TGCGTG	24	-0.338106	0.418503	-0	0.000311021	0.00031704	0.981014	0.818718
AGAG	15	-0.312065	0.418492	-0	0.00379225	0.00381148	0.994955	1.09453
ATTGCT	26	0.266561	0.418471	-0	0.000354024	0.000349044	1.01427	1.05109
GAGATT	21	0.266561	0.418471	-0	0.000354024	0.000349044	1.01427	1.17851
GAGTAT	23	0.266561	0.418471	-0	0.000354024	0.000349044	1.01427	1.18833
GGGTCT	8	0.266561	0.418471	-0	0.000354024	0.000349044	1.01427	0.994864
TAAAGG	12	0.266561	0.418471	-0	0.000354024	0.000349044	1.01427	1.15141
ACGCGA	5	-0.35989	0.41846	-0	0.000120008	0.000124016	0.967684	1.05968
ACTACA	29	-0.35989	0.41846	-0	0.000120008	0.000124016	0.967684	0.835936
AGAACC	15	-0.35989	0.41846	-0	0.000120008	0.000124016	0.967684	1.04285
CGCTAT	30	-0.35989	0.41846	-0	0.000120008	0.000124016	0.967684	0.693642
CGGCCA	5	-0.35989	0.41846	-0	0.000120008	0.000124016	0.967684	0.892766
TACCGA	23	-0.35989	0.41846	-0	0.000120008	0.000124016	0.967684	0.956833
GTGCCT	18	0.258927	0.418395	-0	0.000241016	0.00023703	1.01682	0.845921
TATTCC	13	0.258927	0.418395	-0	0.000241016	0.00023703	1.01682	1.11025
TCGCTG	5	0.258927	0.418395	-0	0.000241016	0.00023703	1.01682	0.981188
CAAAA	14	0.275478	0.418386	-0	0.000646043	0.000639081	1.01089	1.0719
CCACGC	18	-0.384579	0.418384	-0	5.80039e-05	6.10077e-05	0.950763	0.751228
CCCAAA	29	-0.384579	0.418384	-0	5.80039e-05	6.10077e-05	0.950763	0.730669
CCGACC	25	-0.384579	0.418384	-0	5.80039e-05	6.10077e-05	0.950763	0.910666
CCTCCC	25	-0.384579	0.418384	-0	5.80039e-05	6.10077e-05	0.950763	0.8697
CGACCC	5	-0.384579	0.418384	-0	5.80039e-05	6.10077e-05	0.950763	0.979045
TACGA	17	-0.324456	0.418316	-0	0.000769052	0.000778099	0.988373	1.07965
TGTATG	19	0.271464	0.418313	-0	0.000490033	0.000484061	1.01234	1.10756
CTAGGT	11	-0.337578	0.418298	-0	0.000312021	0.00031804	0.981073	0.952923
GCGGGT	6	-0.337578	0.418298	-0	0.000312021	0.00031804	0.981073	1.1223
TTGACT	20	0.266177	0.418283	-0	0.000355024	0.000350044	1.01422	1.00754
AGCTAA	7	-0.345928	0.418271	-0	0.000205014	0.000210027	0.976132	1.02837
CATTCG	1	-0.345928	0.418271	-0	0.000205014	0.000210027	0.976132	0.843023
GGACGG	12	-0.345928	0.418271	-0	0.000205014	0.000210027	0.976132	0.917155
GGCAGA	9	-0.345928	0.418271	-0	0.000205014	0.000210027	0.976132	0.976672
AGATTT	10	-0.331686	0.41825	-0	0.00044203	0.000449057	0.984351	1.1927
TAACA	5	0.278103	0.418224	-0	0.000826055	0.000818104	1.00972	1.02363
GGATTT	21	0.271182	0.418178	-0	0.000491033	0.000485062	1.01231	1.10022
CGATA	19	-0.324044	0.41815	-0	0.000771052	0.000780099	0.988402	1.06502
AATCAT	18	0.258379	0.418121	-0	0.000242016	0.00023803	1.01675	1.1292
CTGCTT	14	0.258379	0.418121	-0	0.000242016	0.00023803	1.01675	0.834781
GAATCG	26	0.258379	0.418121	-0	0.000242016	0.00023803	1.01675	1.16791
GCTAGG	6	0.258379	0.418121	-0	0.000242016	0.00023803	1.01675	0.970409
GGCTAA	9	0.258379	0.418121	-0	0.000242016	0.00023803	1.01675	0.996592
GGGACA	19	0.258379	0.418121	-0	0.000242016	0.00023803	1.01675	1.08336
GGGACT	11	0.258379	0.418121	-0	0.000242016	0.00023803	1.01675	0.984982
GTACA	6	-0.321464	0.418121	-0	0.000970065	0.000980124	0.989737	1.01291
TTTCCG	4	0.258379	0.418121	-0	0.000242016	0.00023803	1.01675	0.938486
AAACCT	20	0.246719	0.418066	-0	0.00015001	0.000147019	1.02035	1.09627
CAGGAA	8	0.246719	0.418066	-0	0.00015001	0.000147019	1.02035	0.955414
CATTCC	20	0.246719	0.418066	-0	0.00015001	0.000147019	1.02035	0.906628
GCGAGA	5	0.246719	0.418066	-0	0.00015001	0.000147019	1.02035	1.00023
GCTAAC	13	0.246719	0.418066	-0	0.00015001	0.000147019	1.02035	0.936491
TAAACC	10	0.246719	0.418066	-0	0.00015001	0.000147019	1.02035	1.09434
TCCGAG	21	0.246719	0.418066	-0	0.00015001	0.000147019	1.02035	0.94916
TTCCAC	29	0.246719	0.418066	-0	0.00015001	0.000147019	1.02035	0.928892
AAACTG	7	-0.345112	0.41796	-0	0.000206014	0.000211027	0.976245	1.01651
GGCGCG	3	-0.345112	0.41796	-0	0.000206014	0.000211027	0.976245	1.29532
GTGCCA	16	-0.345112	0.41796	-0	0.000206014	0.000211027	0.976245	0.918512
TAAGAC	19	-0.345112	0.41796	-0	0.000206014	0.000211027	0.976245	1.12272
TTACCG	23	-0.345112	0.41796	-0	0.000206014	0.000211027	0.976245	1.03823
AGCAAC	26	-0.358454	0.417934	-0	0.000121008	0.000125016	0.967942	0.814531
CCGCAT	28	-0.358454	0.417934	-0	0.000121008	0.000125016	0.967942	1.06012
CGGCCG	10	-0.358454	0.417934	-0	0.000121008	0.000125016	0.967942	0.933493
GCGCCT	20	-0.358454	0.417934	-0	0.000121008	0.000125016	0.967942	0.830729
GTTAC	7	0.281689	0.417914	-0	0.00125308	0.00124316	1.00798	1.03179
AGAGTG	14	0.265414	0.417911	-0	0.000357024	0.000352045	1.01414	1.028
TACTGT	7	0.265414	0.417911	-0	0.000357024	0.000352045	1.01414	0.950165
TGTATC	23	0.265414	0.417911	-0	0.000357024	0.000352045	1.01414	0.982538
GCCGA	10	0.270619	0.417909	-0	0.000493033	0.000487062	1.01226	0.964209
TCCGA	26	-0.326544	0.417873	-0	0.00059804	0.000606077	0.986739	0.977231
AATCTG	17	0.257834	0.417848	-0	0.000243016	0.00023903	1.01668	0.945272
GACTTA	12	0.257834	0.417848	-0	0.000243016	0.00023903	1.01668	1.06242
GGCGTA	14	0.257834	0.417848	-0	0.000243016	0.00023903	1.01668	0.928826
TGCAAT	26	0.257834	0.417848	-0	0.000243016	0.00023903	1.01668	0.992395
TGCGAT	11	0.257834	0.417848	-0	0.000243016	0.00023903	1.01668	1.02726
AGCGT	14	-0.320657	0.417793	-0	0.000975065	0.000985125	0.989788	0.910874
CCTACC	16	0.225927	0.417772	-0	8.00054e-05	7.80099e-05	1.02558	0.96707
CGCCGA	2	0.225927	0.417772	-0	8.00054e-05	7.80099e-05	1.02558	0.900971
GACCCA	10	0.225927	0.417772	-0	8.00054e-05	7.80099e-05	1.02558	0.959471
GCCGG	1	-0.326277	0.417766	-0	0.00059904	0.000607077	0.986761	0.933943
CGCTT	14	0.277077	0.417745	-0	0.000832056	0.000824105	1.00965	0.952417
TTCGAG	28	-0.336006	0.417687	-0	0.000315021	0.000321041	0.98125	1.08094
TTCTGA	10	-0.336006	0.417687	-0	0.000315021	0.000321041	0.98125	0.964218
AGACC	21	-0.33023	0.417675	-0	0.00044603	0.000453058	0.984488	0.964116
TATC	16	0.289569	0.41767	-0	0.00422828	0.00420953	1.00445	1.05554
AGCGAT	26	-0.344302	0.417653	-0	0.000207014	0.000212027	0.976356	1.06023
ATCCGT	15	-0.344302	0.417653	-0	0.000207014	0.000212027	0.976356	0.983615
ATGCTC	3	-0.344302	0.417653	-0	0.000207014	0.000212027	0.976356	1.21888
CAGATA	20	-0.344302	0.417653	-0	0.000207014	0.000212027	0.976356	1.02773
CTGCGG	22	-0.344302	0.417653	-0	0.000207014	0.000212027	0.976356	1.02283
GGGTCC	2	-0.344302	0.417653	-0	0.000207014	0.000212027	0.976356	1.03697
TGACGA	19	-0.344302	0.417653	-0	0.000207014	0.000212027	0.976356	1.17545
AGCGAA	22	0.24588	0.417627	-0	0.00015101	0.000148019	1.02021	0.920925
CAAACT	14	0.24588	0.417627	-0	0.00015101	0.000148019	1.02021	0.967521
GACTAA	28	0.24588	0.417627	-0	0.00015101	0.000148019	1.02021	0.873529
GGCAAC	12	0.24588	0.417627	-0	0.00015101	0.000148019	1.02021	0.878435
TTTCCC	11	0.24588	0.417627	-0	0.00015101	0.000148019	1.02021	0.85178
TCGAAT	5	0.257293	0.417577	-0	0.000244016	0.00024003	1.01661	1.09434
TGGCAA	17	0.257293	0.417577	-0	0.000244016	0.00024003	1.01661	0.840081
ATTGC	9	0.279052	0.417575	-0	0.00103607	0.00102713	1.0087	0.929398
GTGGG	11	-0.31504	0.417571	-0	0.00172012	0.00173322	0.992439	0.99311
TTAGTG	2	-0.325746	0.417554	-0	0.00060104	0.000609077	0.986804	1.01704
GATTGA	19	0.264657	0.417543	-0	0.000359024	0.000354045	1.01406	1.09624
CACGA	19	-0.32987	0.417533	-0	0.00044703	0.000454058	0.984522	0.875212
CGAAC	24	-0.329511	0.417391	-0	0.00044803	0.000455058	0.984556	0.885084
TTAAG	27	0.28209	0.417375	-0	0.0015091	0.00149819	1.00728	1.05507
GAAGT	23	-0.317593	0.417366	-0	0.00120608	0.00121715	0.990902	0.909068
AAGCGG	4	-0.343497	0.417348	-0	0.000208014	0.000213027	0.976467	0.972746
ACGTAA	19	-0.343497	0.417348	-0	0.000208014	0.000213027	0.976467	1.10133
GCGCTT	12	-0.343497	0.417348	-0	0.000208014	0.000213027	0.976467	0.892044
GGGCGA	11	-0.343497	0.417348	-0	0.000208014	0.000213027	0.976467	1.08023
TGGCGA	5	-0.343497	0.417348	-0	0.000208014	0.000213027	0.976467	0.87218
CACCCA	12	-0.381473	0.417315	-0	5.9004e-05	6.20079e-05	0.951556	0.795074
CCCTCC	28	-0.381473	0.417315	-0	5.9004e-05	6.20079e-05	0.951556	0.933952
CGTATA	27	0.256755	0.417307	-0	0.000245016	0.000241031	1.01654	1.06108
CTAGAT	23	0.256755	0.417307	-0	0.000245016	0.000241031	1.01654	1.17886
CGGTAG	26	-0.334971	0.417285	-0	0.000317021	0.000323041	0.981365	1.18451
GGAATT	28	-0.334971	0.417285	-0	0.000317021	0.000323041	0.981365	0.95611
GTAAAG	11	-0.334971	0.417285	-0	0.000317021	0.000323041	0.981365	1.08677
TTCGTA	27	-0.334971	0.417285	-0	0.000317021	0.000323041	0.981365	0.977459
TTTAGC	6	-0.334971	0.417285	-0	0.000317021	0.000323041	0.981365	0.938253
TTTCGA	7	-0.334971	0.417285	-0	0.000317021	0.000323041	0.981365	0.987539
GGCC	7	-0.312043	0.417242	-0	0.00234516	0.0023603	0.993584	0.842801
CAAT	7	-0.309588	0.417197	-0	0.00345323	0.00347144	0.994754	1.09273
ATCGCA	5	0.245047	0.417192	-0	0.00015201	0.000149019	1.02007	0.897029
CGCTAA	6	0.245047	0.417192	-0	0.00015201	0.000149019	1.02007	1.04554
CGCTAA	8	0.245047	0.417192	-0	0.00015201	0.000149019	1.02007	1.04554
CTACAA	7	0.245047	0.417192	-0	0.00015201	0.000149019	1.02007	1.1031
GAAAAC	14	0.245047	0.417192	-0	0.00015201	0.000149019	1.02007	1.05253
GAATCC	10	0.245047	0.417192	-0	0.00015201	0.000149019	1.02007	1.05834
GCTAAC	18	0.245047	0.417192	-0	0.00015201	0.000149019	1.02007	0.949386
GCTCGA	20	0.245047	0.417192	-0	0.00015201	0.000149019	1.02007	0.857087
CGACC	26	0.263906	0.417177	-0	0.000361024	0.000356045	1.01398	0.987148
ATGTG	24	0.282948	0.417163	-0	0.00178212	0.00177022	1.00672	1.36256
GTTTGT	9	-0.321408	0.417087	-0	0.000784053	0.000793101	0.988591	0.920523
AAAGGT	11	-0.334457	0.417086	-0	0.000318021	0.000324041	0.981423	0.928794
AGTCGT	14	-0.334457	0.417086	-0	0.000318021	0.000324041	0.981423	0.961526
CTTTCT	10	-0.334457	0.417086	-0	0.000318021	0.000324041	0.981423	1.02982
GCGTGG	23	-0.334457	0.417086	-0	0.000318021	0.000324041	0.981423	0.992253
CAGGAT	3	-0.342697	0.417044	-0	0.000209014	0.000214027	0.976577	0.939253
CCTGGG	14	-0.342697	0.417044	-0	0.000209014	0.000214027	0.976577	1.03184
GGAGAA	1	-0.342697	0.417044	-0	0.000209014	0.000214027	0.976577	1.01848
GGGGAC	5	-0.342697	0.417044	-0	0.000209014	0.000214027	0.976577	1.09781
CGTTGC	17	0.256219	0.417039	-0	0.000246016	0.000242031	1.01647	0.96562
GGATGC	19	0.256219	0.417039	-0	0.000246016	0.000242031	1.01647	1.28656
GTGAGC	16	0.256219	0.417039	-0	0.000246016	0.000242031	1.01647	0.713471
TGGAAG	7	0.263533	0.416995	-0	0.000362024	0.000357045	1.01394	1.11184
GTGGGG	6	-0.328438	0.416968	-0	0.00045103	0.000458058	0.984657	1.12189
CCTTT	12	-0.318591	0.416954	-0	0.000988066	0.000998127	0.989921	0.920583
CAGCCC	22	0.224487	0.416953	-0	8.10054e-05	7.901e-05	1.02525	1.01119
CATCCC	7	0.224487	0.416953	-0	8.10054e-05	7.901e-05	1.02525	0.876493
CCCTCA	22	0.224487	0.416953	-0	8.10054e-05	7.901e-05	1.02525	0.919374
TTTTTG	17	-0.321008	0.416925	-0	0.000786053	0.000795101	0.98862	1.0493
ACCGCT	16	-0.355631	0.416901	-0	0.000123008	0.000127016	0.968446	1.03541
ACCTAA	15	-0.355631	0.416901	-0	0.000123008	0.000127016	0.968446	0.989185
ACTAAC	28	-0.355631	0.416901	-0	0.000123008	0.000127016	0.968446	0.965881
CGAAAA	20	-0.355631	0.416901	-0	0.000123008	0.000127016	0.968446	0.935239
CGAGAC	17	-0.355631	0.416901	-0	0.000123008	0.000127016	0.968446	1.12311
GGCCAC	15	-0.355631	0.416901	-0	0.000123008	0.000127016	0.968446	0.953743
TACTCC	10	-0.355631	0.416901	-0	0.000123008	0.000127016	0.968446	0.843661
TCACAC	16	-0.355631	0.416901	-0	0.000123008	0.000127016	0.968446	0.793019
CTTTGA	4	-0.333946	0.416887	-0	0.000319021	0.000325041	0.98148	0.957165
TGGAAG	11	-0.333946	0.416887	-0	0.000319021	0.000325041	0.98148	0.975329
GTGAAT	19	0.263162	0.416815	-0	0.000363024	0.000358045	1.01391	0.777015
GGCCT	18	0.275057	0.416803	-0	0.000844057	0.000836106	1.00951	0.926726
ACGGTC	30	0.255688	0.416774	-0	0.000247017	0.000243031	1.0164	1.0035
GATCAG	23	0.255688	0.416774	-0	0.000247017	0.000243031	1.0164	1.00421
TGAAGA	17	0.255688	0.416774	-0	0.000247017	0.000243031	1.0164	1.02769
TCGTA	18	-0.318119	0.416763	-0	0.000991066	0.00100113	0.989951	0.928221
AATCAC	26	0.244225	0.416762	-0	0.00015301	0.000150019	1.01994	1.01071
ATCCTA	26	0.244225	0.416762	-0	0.00015301	0.000150019	1.01994	0.947672
CCGAGT	24	0.244225	0.416762	-0	0.00015301	0.000150019	1.01994	0.949294
CCGGAT	24	0.244225	0.416762	-0	0.00015301	0.000150019	1.01994	1.02424
CTCTCG	15	0.244225	0.416762	-0	0.00015301	0.000150019	1.01994	0.904403
GGAGAC	9	0.244225	0.416762	-0	0.00015301	0.000150019	1.01994	0.933319
TCCTAA	28	0.244225	0.416762	-0	0.00015301	0.000150019	1.01994	0.945048
TGGCCC	13	0.244225	0.416762	-0	0.00015301	0.000150019	1.01994	0.959351
ACTAAG	10	-0.341903	0.416744	-0	0.000210014	0.000215027	0.976686	1.12299
GTACCT	9	-0.341903	0.416744	-0	0.000210014	0.000215027	0.976686	1.05711
TAGACA	20	-0.341903	0.416744	-0	0.000210014	0.000215027	0.976686	1.10107
TTCCAG	9	-0.341903	0.416744	-0	0.000210014	0.000215027	0.976686	0.945065
TCTCT	5	0.277143	0.416692	-0	0.00105007	0.00104113	1.00859	1.06415
AAGGTA	20	-0.333436	0.41669	-0	0.000320021	0.000326041	0.981536	1.10661
ACTTAT	11	-0.333436	0.41669	-0	0.000320021	0.000326041	0.981536	1.30889
GGTGTC	13	0.262792	0.416635	-0	0.000364024	0.000359046	1.01387	0.731734
GTAGT	8	-0.312746	0.416626	-0	0.00174612	0.00175922	0.99255	1.03471
TGC	9	0.291822	0.416625	-0	0.014734	0.0146989	1.00239	0.935182
AGTACA	13	0.25516	0.41651	-0	0.000248017	0.000244031	1.01633	1.09818
ATCTGA	1	0.25516	0.41651	-0	0.000248017	0.000244031	1.01633	1.00014
CAAGTA	19	0.25516	0.41651	-0	0.000248017	0.000244031	1.01633	1.18856
GACTTA	15	0.25516	0.41651	-0	0.000248017	0.000244031	1.01633	1.08509
GCTAAG	26	0.25516	0.41651	-0	0.000248017	0.000244031	1.01633	1.09802
GTAAGA	30	0.25516	0.41651	-0	0.000248017	0.000244031	1.01633	0.952709
AGGTTC	16	-0.332931	0.416494	-0	0.000321022	0.000327042	0.981592	0.991691
CATATT	14	-0.332931	0.416494	-0	0.000321022	0.000327042	0.981592	1.02522
TATCGG	11	-0.332931	0.416494	-0	0.000321022	0.000327042	0.981592	0.993172
TATGAA	20	-0.332931	0.416494	-0	0.000321022	0.000327042	0.981592	1.57726
AGAAAG	12	-0.341115	0.416445	-0	0.000211014	0.000216027	0.976793	1.04939
CGAGTA	13	-0.341115	0.416445	-0	0.000211014	0.000216027	0.976793	1.10731
CGTCGG	20	-0.341115	0.416445	-0	0.000211014	0.000216027	0.976793	0.911379
GTAAAC	13	-0.341115	0.416445	-0	0.000211014	0.000216027	0.976793	1.03239
GACGG	14	0.274229	0.416417	-0	0.000849057	0.000841107	1.00945	1.07441
ACCGGC	24	-0.354244	0.416394	-0	0.000124008	0.000128016	0.968692	1.05858
ACCTAA	25	-0.354244	0.416394	-0	0.000124008	0.000128016	0.968692	0.997503
AGAGAC	7	-0.354244	0.416394	-0	0.000124008	0.000128016	0.968692	0.871546
AGGCGC	1	-0.354244	0.416394	-0	0.000124008	0.000128016	0.968692	0.812839
CCCGTG	16	-0.354244	0.416394	-0	0.000124008	0.000128016	0.968692	0.92992
CCTACT	10	-0.354244	0.416394	-0	0.000124008	0.000128016	0.968692	0.91385
GAACCT	22	-0.354244	0.416394	-0	0.000124008	0.000128016	0.968692	0.794521
TCCTAC	17	-0.354244	0.416394	-0	0.000124008	0.000128016	0.968692	0.867133
TCTTC	4	0.276472	0.416381	-0	0.00105507	0.00104613	1.00854	0.942413
AGGCA	12	0.274065	0.41634	-0	0.000850057	0.000842107	1.00944	1.00572
TCAGA	4	0.274065	0.41634	-0	0.000850057	0.000842107	1.00944	0.895051
CCAGTA	14	0.24341	0.416336	-0	0.00015401	0.000151019	1.01981	0.885584
CCATAG	8	0.24341	0.416336	-0	0.00015401	0.000151019	1.01981	0.932554
CGTTCC	12	0.24341	0.416336	-0	0.00015401	0.000151019	1.01981	0.882609
GCAACT	13	0.24341	0.416336	-0	0.00015401	0.000151019	1.01981	0.866007
GCGACT	26	0.24341	0.416336	-0	0.00015401	0.000151019	1.01981	0.953255
TCCGAG	17	0.24341	0.416336	-0	0.00015401	0.000151019	1.01981	0.975322
TGAGCC	18	0.24341	0.416336	-0	0.00015401	0.000151019	1.01981	0.826119
AGATAG	26	-0.332426	0.416298	-0	0.000322022	0.000328042	0.981648	1.34302
TCTTTC	7	-0.332426	0.416298	-0	0.000322022	0.000328042	0.981648	0.999572
TTTCGA	10	-0.332426	0.416298	-0	0.000322022	0.000328042	0.981648	1.00365
AAGATT	12	0.262057	0.416277	-0	0.000366025	0.000361046	1.01379	1.25758
ACCGCC	19	-0.378441	0.416274	-0	6.0004e-05	6.3008e-05	0.952324	0.822306
CCCCAA	28	-0.378441	0.416274	-0	6.0004e-05	6.3008e-05	0.952324	0.847953
TCCCAC	19	-0.378441	0.416274	-0	6.0004e-05	6.3008e-05	0.952324	0.875692
CATA	11	-0.307312	0.416247	-0	0.00350623	0.00352445	0.994832	1.02805
CTTCAT	9	0.254635	0.416247	-0	0.000249017	0.000245031	1.01627	0.950257
CTCGA	2	-0.322358	0.416202	-0	0.000614041	0.000622079	0.987079	0.971007
GCAAA	27	0.270807	0.416183	-0	0.000668045	0.000661084	1.01053	0.872214
CGCCAC	24	0.223072	0.41615	-0	8.20055e-05	8.00102e-05	1.02494	1.06303
GACCAC	16	0.223072	0.41615	-0	8.20055e-05	8.00102e-05	1.02494	0.818871
GAGATC	25	-0.340333	0.416149	-0	0.000212014	0.000217028	0.9769	1.07652
GTTTGA	27	-0.326326	0.416135	-0	0.000457031	0.000464059	0.984855	0.860808
ATTGAA	24	-0.331924	0.416104	-0	0.000323022	0.000329042	0.981704	1.06954
CGTTTA	27	-0.331924	0.416104	-0	0.000323022	0.000329042	0.981704	0.94207
TGGAAG	4	-0.331924	0.416104	-0	0.000323022	0.000329042	0.981704	0.987976
AGACC	30	0.266775	0.416072	-0	0.000507034	0.000501064	1.01192	1.10082
TCGGA	5	-0.316407	0.416069	-0	0.00100207	0.00101213	0.990059	1.00974
TTATC	23	0.27753	0.416002	-0	0.00129009	0.00128016	1.00775	1.04293
ACTAGT	25	0.254114	0.415987	-0	0.000250017	0.000246031	1.0162	0.937056
ATCGAT	18	0.254114	0.415987	-0	0.000250017	0.000246031	1.0162	1.1089
CGGCGT	27	0.254114	0.415987	-0	0.000250017	0.000246031	1.0162	1.14824
CGTCGT	4	0.254114	0.415987	-0	0.000250017	0.000246031	1.0162	0.958995
CGTGGA	2	0.254114	0.415987	-0	0.000250017	0.000246031	1.0162	0.839703
CTCATT	5	0.254114	0.415987	-0	0.000250017	0.000246031	1.0162	0.888916
TGAACT	19	0.254114	0.415987	-0	0.000250017	0.000246031	1.0162	0.866396
TTCAAT	30	0.254114	0.415987	-0	0.000250017	0.000246031	1.0162	0.809152
GAGAA	19	-0.318638	0.415972	-0	0.000798053	0.000807102	0.988788	1.07052
GGCTG	1	0.27554	0.415951	-0	0.00106207	0.00105313	1.00849	0.900814
TATCA	11	0.27554	0.415951	-0	0.00106207	0.00105313	1.00849	1.08055
CGACG	18	0.266507	0.415944	-0	0.000508034	0.000502064	1.01189	1.04298
TGCGGT	18	0.261329	0.415923	-0	0.000368025	0.000363046	1.01371	0.95954
AAACGA	25	0.242604	0.415915	-0	0.00015501	0.000152019	1.01968	1.21192
AACAAT	29	0.242604	0.415915	-0	0.00015501	0.000152019	1.01968	0.928527
ACCGTA	20	0.242604	0.415915	-0	0.00015501	0.000152019	1.01968	1.05467
AGATCC	19	0.242604	0.415915	-0	0.00015501	0.000152019	1.01968	1.10226
ATCGCA	3	0.242604	0.415915	-0	0.00015501	0.000152019	1.01968	0.915292
CAGACG	11	0.242604	0.415915	-0	0.00015501	0.000152019	1.01968	1.10769
CCAGTA	23	0.242604	0.415915	-0	0.00015501	0.000152019	1.01968	0.891511
CGCTCG	24	0.242604	0.415915	-0	0.00015501	0.000152019	1.01968	1.08549
CTGCCT	2	0.242604	0.415915	-0	0.00015501	0.000152019	1.01968	0.859793
GCCGCT	23	0.242604	0.415915	-0	0.00015501	0.000152019	1.01968	1.04754
TAGCCA	24	0.242604	0.415915	-0	0.00015501	0.000152019	1.01968	0.959036
GGAAGT	9	-0.331424	0.41591	-0	0.000324022	0.000330042	0.981759	0.926262
AGGCCC	24	-0.352873	0.415894	-0	0.000125008	0.000129016	0.968934	1.13352
CACTAA	24	-0.352873	0.415894	-0	0.000125008	0.000129016	0.968934	0.876027
GCCTCA	1	-0.352873	0.415894	-0	0.000125008	0.000129016	0.968934	0.853343
GCGCCG	11	-0.352873	0.415894	-0	0.000125008	0.000129016	0.968934	1.23048
TCCTAC	29	-0.352873	0.415894	-0	0.000125008	0.000129016	0.968934	0.874337
GTTCTT	7	-0.32563	0.415862	-0	0.000459031	0.000466059	0.984919	0.980336
ACGGGG	3	-0.339556	0.415855	-0	0.000213014	0.000218028	0.977006	1.0178
AGTTCC	14	-0.339556	0.415855	-0	0.000213014	0.000218028	0.977006	0.949577
CTATCA	19	-0.339556	0.415855	-0	0.000213014	0.000218028	0.977006	1.13423
GACGGG	8	-0.339556	0.415855	-0	0.000213014	0.000218028	0.977006	1.09347
GGACTA	28	-0.339556	0.415855	-0	0.000213014	0.000218028	0.977006	0.980321
TGAAG	9	-0.313806	0.415821	-0	0.00123608	0.00124716	0.991119	1.03636
GAATT	23	0.277092	0.415801	-0	0.00129409	0.00128416	1.00773	1.03722
GAGTAG	26	0.260967	0.415747	-0	0.000369025	0.000364046	1.01368	1.32998
GGCTC	12	-0.318056	0.415738	-0	0.000801054	0.000810103	0.98883	0.938635
AAAGTC	11	0.253595	0.415728	-0	0.000251017	0.000247031	1.01613	1.17214
TTATCA	29	0.253595	0.415728	-0	0.000251017	0.000247031	1.01613	0.822486
CGACA	21	-0.325284	0.415726	-0	0.000460031	0.000467059	0.984952	0.900783
TTTTCA	15	-0.325284	0.415726	-0	0.000460031	0.000467059	0.984952	1.11297
TGAA	20	0.2852	0.415718	-0	0.00435529	0.00433655	1.00432	0.955578
TGACC	26	-0.321082	0.415694	-0	0.000619042	0.00062708	0.987182	0.943406
CGGGGC	30	0.260606	0.415572	-0	0.000370025	0.000365046	1.01364	2.14772
CAGGGA	26	-0.338784	0.415563	-0	0.000214014	0.000219028	0.97711	1.03433
CGAATT	29	-0.338784	0.415563	-0	0.000214014	0.000219028	0.97711	0.927931
CTGAAT	10	-0.338784	0.415563	-0	0.000214014	0.000219028	0.97711	0.89929
GCATAA	6	-0.338784	0.415563	-0	0.000214014	0.000219028	0.97711	0.989793
TACAAT	18	-0.338784	0.415563	-0	0.000214014	0.000219028	0.97711	1.03936
TATCT	14	0.276547	0.415551	-0	0.00129909	0.00128916	1.0077	1.10757
AGGGCC	4	0.241805	0.415498	-0	0.00015601	0.000153019	1.01955	0.936646
GAACAA	15	0.241805	0.415498	-0	0.00015601	0.000153019	1.01955	0.952421
GACCTG	14	0.241805	0.415498	-0	0.00015601	0.000153019	1.01955	0.900119
GAGAAC	18	0.241805	0.415498	-0	0.00015601	0.000153019	1.01955	0.972485
GCCTTC	17	0.241805	0.415498	-0	0.00015601	0.000153019	1.01955	0.815282
TAGCAC	12	0.241805	0.415498	-0	0.00015601	0.000153019	1.01955	0.804267
AAAGAG	24	0.25308	0.415471	-0	0.000252017	0.000248031	1.01607	1.32128
GTGCTA	29	0.25308	0.415471	-0	0.000252017	0.000248031	1.01607	0.796947
TAGTCA	12	0.25308	0.415471	-0	0.000252017	0.000248031	1.01607	0.870726
TATCGA	20	0.25308	0.415471	-0	0.000252017	0.000248031	1.01607	1.08588
TTTGCC	8	0.25308	0.415471	-0	0.000252017	0.000248031	1.01607	0.835582
AACTAC	7	-0.35152	0.4154	-0	0.000126008	0.000130017	0.969173	0.946387
ACACTA	20	-0.35152	0.4154	-0	0.000126008	0.000130017	0.969173	0.776786
ACGCGC	30	-0.35152	0.4154	-0	0.000126008	0.000130017	0.969173	1.26963
AGCCGC	24	-0.35152	0.4154	-0	0.000126008	0.000130017	0.969173	1.17228
ATAGCC	10	-0.35152	0.4154	-0	0.000126008	0.000130017	0.969173	0.823901
CAACTA	20	-0.35152	0.4154	-0	0.000126008	0.000130017	0.969173	0.899557
CCAAAT	19	-0.35152	0.4154	-0	0.000126008	0.000130017	0.969173	0.920635
CCACGG	27	-0.35152	0.4154	-0	0.000126008	0.000130017	0.969173	0.992126
CGAATC	23	-0.35152	0.4154	-0	0.000126008	0.000130017	0.969173	0.878577
CGCTGC	4	-0.35152	0.4154	-0	0.000126008	0.000130017	0.969173	0.900222
GCCGCT	12	-0.35152	0.4154	-0	0.000126008	0.000130017	0.969173	0.845833
GCCGTC	13	-0.35152	0.4154	-0	0.000126008	0.000130017	0.969173	0.812361
TCGCGA	12	-0.35152	0.4154	-0	0.000126008	0.000130017	0.969173	0.817999
CCACG	12	0.260245	0.415397	-0	0.000371025	0.000366047	1.0136	0.884597
AACGCC	1	0.221685	0.415363	-0	8.30056e-05	8.10103e-05	1.02463	0.793081
CACGCC	7	0.221685	0.415363	-0	8.30056e-05	8.10103e-05	1.02463	0.915906
CATCCC	21	0.221685	0.415363	-0	8.30056e-05	8.10103e-05	1.02463	0.898805
CCAGCC	22	0.221685	0.415363	-0	8.30056e-05	8.10103e-05	1.02463	1.04789
GCGACC	21	0.221685	0.415363	-0	8.30056e-05	8.10103e-05	1.02463	0.899141
AGA	19	0.288783	0.415354	-0	0.01422	0.0141858	1.00241	1.11095
TCTCT	20	0.271947	0.415354	-0	0.000863058	0.000855109	1.0093	0.869142
GGTAC	11	0.274225	0.415343	-0	0.00107207	0.00106313	1.00841	1.06388
AGGCTA	29	-0.338017	0.415273	-0	0.000215014	0.000220028	0.977214	0.906118
CTGAAG	12	-0.338017	0.415273	-0	0.000215014	0.000220028	0.977214	0.977732
GGAAGA	7	-0.338017	0.415273	-0	0.000215014	0.000220028	0.977214	1.02364
GGAGCT	19	-0.338017	0.415273	-0	0.000215014	0.000220028	0.977214	0.788143
TGCAGA	15	-0.338017	0.415273	-0	0.000215014	0.000220028	0.977214	0.950312
ACCCAC	23	-0.375481	0.41526	-0	6.10041e-05	6.40081e-05	0.953068	0.970378
CACCCG	2	-0.375481	0.41526	-0	6.10041e-05	6.40081e-05	0.953068	0.849256
GCCCAC	10	-0.375481	0.41526	-0	6.10041e-05	6.40081e-05	0.953068	0.836011
TACGGT	25	0.259888	0.415223	-0	0.000372025	0.000367047	1.01356	0.968141
CTACG	19	0.268761	0.415221	-0	0.000678045	0.000671085	1.01037	1.06766
GGGAAA	13	0.252566	0.415214	-0	0.000253017	0.000249032	1.016	1.14802
GTGCGA	11	0.252566	0.415214	-0	0.000253017	0.000249032	1.016	1.03571
TAAGAA	19	0.252566	0.415214	-0	0.000253017	0.000249032	1.016	1.18148
TCATCG	29	0.252566	0.415214	-0	0.000253017	0.000249032	1.016	1.01452
TGCGCT	26	0.252566	0.415214	-0	0.000253017	0.000249032	1.016	1.07691
GCGAA	7	0.268559	0.415126	-0	0.000679046	0.000672085	1.01036	1.04703
AACGTC	5	0.241013	0.415085	-0	0.000157011	0.00015402	1.01942	0.912608
AGTACC	18	0.241013	0.415085	-0	0.000157011	0.00015402	1.01942	1.02684
CCGGGA	21	0.241013	0.415085	-0	0.000157011	0.00015402	1.01942	0.972655
CGTCAC	24	0.241013	0.415085	-0	0.000157011	0.00015402	1.01942	1.0111
GAGTCC	21	0.241013	0.415085	-0	0.000157011	0.00015402	1.01942	0.938376
GCGAGC	6	0.241013	0.415085	-0	0.000157011	0.00015402	1.01942	1.21575
TCGGGT	13	0.259531	0.415051	-0	0.000373025	0.000368047	1.01353	0.977675
ATTCA	19	0.273574	0.415043	-0	0.00107707	0.00106814	1.00837	1.05948
ACATC	3	0.268355	0.41503	-0	0.000680046	0.000673086	1.01034	0.948705
GCACT	25	0.268355	0.41503	-0	0.000680046	0.000673086	1.01034	0.841549
TAAGCG	18	-0.337255	0.414985	-0	0.000216014	0.000221028	0.977317	0.972973
TGCCGT	18	-0.337255	0.414985	-0	0.000216014	0.000221028	0.977317	0.888259
CATCAT	8	0.252057	0.41496	-0	0.000254017	0.000250032	1.01594	1.19075
CTCGTG	13	0.252057	0.41496	-0	0.000254017	0.000250032	1.01594	0.940861
GAGCTG	29	0.252057	0.41496	-0	0.000254017	0.000250032	1.01594	1.05485
GGAGCT	9	0.252057	0.41496	-0	0.000254017	0.000250032	1.01594	0.935722
GGCTAG	12	0.252057	0.41496	-0	0.000254017	0.000250032	1.01594	0.957992
TGCTGA	24	0.252057	0.41496	-0	0.000254017	0.000250032	1.01594	0.923521
TTACAA	20	0.252057	0.41496	-0	0.000254017	0.000250032	1.01594	1.13306
ACCCG	7	-0.328958	0.414956	-0	0.000329022	0.000335043	0.982031	0.979264
TAGTTC	7	-0.328958	0.414956	-0	0.000329022	0.000335043	0.982031	0.904789
TGAATA	25	-0.328958	0.414956	-0	0.000329022	0.000335043	0.982031	1.05741
TGGCAG	28	-0.328958	0.414956	-0	0.000329022	0.000335043	0.982031	1.10595
AATTTG	18	-0.323233	0.414919	-0	0.000466031	0.00047306	0.985142	1.10399
TCATTT	21	-0.323233	0.414919	-0	0.000466031	0.00047306	0.985142	1.02216
AACGCG	20	-0.350181	0.414912	-0	0.000127009	0.000131017	0.969407	0.876905
ATGCCA	22	-0.350181	0.414912	-0	0.000127009	0.000131017	0.969407	0.998915
CGACAA	4	-0.350181	0.414912	-0	0.000127009	0.000131017	0.969407	1.15527
GCAACA	25	-0.350181	0.414912	-0	0.000127009	0.000131017	0.969407	0.786798
GGAGCC	9	-0.350181	0.414912	-0	0.000127009	0.000131017	0.969407	0.774879
TCCACG	13	-0.350181	0.414912	-0	0.000127009	0.000131017	0.969407	0.909607
TCTCCG	22	-0.350181	0.414912	-0	0.000127009	0.000131017	0.969407	0.74389
TTGCCC	21	-0.350181	0.414912	-0	0.000127009	0.000131017	0.969407	0.923521
GCAGG	12	0.270987	0.414908	-0	0.000869058	0.000861109	1.00923	0.978053
AAATTG	15	0.259177	0.414878	-0	0.000374025	0.000369047	1.01349	1.13905
TCGATT	16	0.259177	0.414878	-0	0.000374025	0.000369047	1.01349	1.09247
GTTGG	23	0.278934	0.414835	-0	0.00214714	0.00213427	1.00603	0.906545
CTGGGG	28	-0.322894	0.414786	-0	0.000467031	0.00047406	0.985173	1.72456
GTTGCA	19	-0.328471	0.414768	-0	0.000330022	0.000336043	0.982084	0.879676
AGTTGA	21	0.258823	0.414707	-0	0.000375025	0.000370047	1.01345	0.773031
CATTTG	29	0.258823	0.414707	-0	0.000375025	0.000370047	1.01345	0.857717
TGTCTA	11	0.258823	0.414707	-0	0.000375025	0.000370047	1.01345	0.897499
CCTTAT	26	-0.3365	0.4147	-0	0.000217015	0.000222028	0.977419	1.05534
GTCCAG	25	-0.3365	0.4147	-0	0.000217015	0.000222028	0.977419	0.971592
GTTCCG	11	-0.3365	0.4147	-0	0.000217015	0.000222028	0.977419	0.920972
TAAACG	22	-0.3365	0.4147	-0	0.000217015	0.000222028	0.977419	1.12899
TGACAG	29	-0.3365	0.4147	-0	0.000217015	0.000222028	0.977419	0.892877
ACCTAG	14	0.24023	0.414677	-0	0.000158011	0.00015502	1.01929	1.12996
ACGGCA	29	0.24023	0.414677	-0	0.000158011	0.00015502	1.01929	0.90464
AGCTCA	17	0.24023	0.414677	-0	0.000158011	0.00015502	1.01929	0.835979
AGGTCC	9	0.24023	0.414677	-0	0.000158011	0.00015502	1.01929	0.845232
CCTTGA	21	0.24023	0.414677	-0	0.000158011	0.00015502	1.01929	0.76789
CGAAAA	17	0.24023	0.414677	-0	0.000158011	0.00015502	1.01929	1.21249
CTGGCC	6	0.24023	0.414677	-0	0.000158011	0.00015502	1.01929	0.909307
GCCGAT	16	0.24023	0.414677	-0	0.000158011	0.00015502	1.01929	1.03129
CACGAC	24	0.220322	0.414591	-0	8.40056e-05	8.20104e-05	1.02433	0.82829
CCCTGC	18	0.220322	0.414591	-0	8.40056e-05	8.20104e-05	1.02433	0.879422
CCTCAC	16	0.220322	0.414591	-0	8.40056e-05	8.20104e-05	1.02433	0.792195
GCACCC	5	0.220322	0.414591	-0	8.40056e-05	8.20104e-05	1.02433	1.12155
GTTA	12	-0.300385	0.414541	-0	0.00661744	0.00664184	0.996326	1.06278
TTAAAG	23	0.258472	0.414536	-0	0.000376025	0.000371047	1.01342	1.14238
AATTTT	12	-0.318085	0.414501	-0	0.000631042	0.000639081	0.987421	1.16964
ACGT	3	0.281311	0.414476	-0	0.00359024	0.00357345	1.0047	0.92363
GTAGCG	12	0.251048	0.414457	-0	0.000256017	0.000252032	1.01581	1.03298
GTGGCC	18	0.251048	0.414457	-0	0.000256017	0.000252032	1.01581	0.973767
GCTAG	30	0.272282	0.414448	-0	0.00108707	0.00107814	1.00829	1.2023
ACCAGA	10	-0.348857	0.41443	-0	0.000128009	0.000132017	0.969639	1.1269
ACTACA	18	-0.348857	0.41443	-0	0.000128009	0.000132017	0.969639	0.893381
CAAACG	8	-0.348857	0.41443	-0	0.000128009	0.000132017	0.969639	0.955716
CCGGAA	3	-0.348857	0.41443	-0	0.000128009	0.000132017	0.969639	1.10575
CGACTA	21	-0.348857	0.41443	-0	0.000128009	0.000132017	0.969639	0.966667
CGCGCG	25	-0.348857	0.41443	-0	0.000128009	0.000132017	0.969639	1.36924
CTATCC	29	-0.348857	0.41443	-0	0.000128009	0.000132017	0.969639	0.918357
GGATCC	3	-0.348857	0.41443	-0	0.000128009	0.000132017	0.969639	0.833221
ACAAGG	22	-0.335748	0.414417	-0	0.000218015	0.000223028	0.97752	1.07755
CATAAG	5	-0.335748	0.414417	-0	0.000218015	0.000223028	0.97752	0.976672
TTACAA	25	-0.335748	0.414417	-0	0.000218015	0.000223028	0.97752	0.96711
TTGTCC	8	-0.335748	0.414417	-0	0.000218015	0.000223028	0.97752	0.720702
AGGCC	17	-0.317838	0.414404	-0	0.000632042	0.000640081	0.987441	0.994649
AATAGG	23	-0.327506	0.414395	-0	0.000332022	0.000338043	0.98219	1.18835
AGCTGC	16	0.239454	0.414273	-0	0.000159011	0.00015602	1.01917	0.826789
AGTACC	15	0.239454	0.414273	-0	0.000159011	0.00015602	1.01917	1.04039
CACTCT	14	0.239454	0.414273	-0	0.000159011	0.00015602	1.01917	0.893085
CATTCC	9	0.239454	0.414273	-0	0.000159011	0.00015602	1.01917	0.962831
GCCGGA	7	0.239454	0.414273	-0	0.000159011	0.00015602	1.01917	1.17388
TCCGAT	25	0.239454	0.414273	-0	0.000159011	0.00015602	1.01917	0.90465
GCTAGT	29	-0.327026	0.41421	-0	0.000333022	0.000339043	0.982242	1.07324
CGTTCT	3	0.250547	0.414208	-0	0.000257017	0.000253032	1.01575	0.889379
GTAGCG	7	0.250547	0.414208	-0	0.000257017	0.000253032	1.01575	1.03716
TGTAGC	4	0.250547	0.414208	-0	0.000257017	0.000253032	1.01575	0.889061
TGCTGG	4	0.257772	0.414197	-0	0.000378025	0.000373047	1.01334	1.04569
GAAAAT	12	-0.335002	0.414135	-0	0.000219015	0.000224028	0.97762	1.16319
GAAATA	24	-0.335002	0.414135	-0	0.000219015	0.000224028	0.97762	1.07027
GTCACG	10	-0.335002	0.414135	-0	0.000219015	0.000224028	0.97762	0.971844
TATTCC	22	-0.335002	0.414135	-0	0.000219015	0.000224028	0.97762	1.00538
TACTT	19	-0.309558	0.414093	-0	0.00127109	0.00128216	0.99136	1.05108
TAAGG	27	0.273338	0.414081	-0	0.00132909	0.00131917	1.00752	1.03685
GGCTTG	21	0.257424	0.414029	-0	0.000379025	0.000374047	1.01331	0.952509
TGCCG	25	0.269095	0.414029	-0	0.000881059	0.000873111	1.0091	1.24599
GGTTGC	7	-0.326548	0.414025	-0	0.000334022	0.000340043	0.982294	0.858307
TAGCGT	9	-0.326548	0.414025	-0	0.000334022	0.000340043	0.982294	1.02758
GCTCG	8	0.266166	0.414002	-0	0.000691046	0.000684087	1.01017	0.875533
TGATAC	28	0.25005	0.41396	-0	0.000258017	0.000254032	1.01569	1.05977
CGACAT	13	-0.347548	0.413954	-0	0.000129009	0.000133017	0.969867	0.890714
GCAAGC	17	-0.347548	0.413954	-0	0.000129009	0.000133017	0.969867	0.807817
GCAGAC	20	-0.347548	0.413954	-0	0.000129009	0.000133017	0.969867	0.905811
AAGTCC	13	0.238686	0.413873	-0	0.000160011	0.00015702	1.01905	0.936806
ATGCCA	9	0.238686	0.413873	-0	0.000160011	0.00015702	1.01905	1.26984
CCATCT	14	0.238686	0.413873	-0	0.000160011	0.00015702	1.01905	0.92027
CGCCTG	28	0.238686	0.413873	-0	0.000160011	0.00015702	1.01905	1.11191
CGCTCT	22	0.238686	0.413873	-0	0.000160011	0.00015702	1.01905	0.954929
GACATC	5	0.238686	0.413873	-0	0.000160011	0.00015702	1.01905	0.896099
GAGCTC	12	0.238686	0.413873	-0	0.000160011	0.00015702	1.01905	0.886511
ACTGAG	7	-0.334261	0.413856	-0	0.000220015	0.000225029	0.977719	1.05734
CAAATG	21	-0.334261	0.413856	-0	0.000220015	0.000225029	0.977719	1.34034
CCTTAT	16	-0.334261	0.413856	-0	0.000220015	0.000225029	0.977719	1.07047
CGTAGG	2	-0.334261	0.413856	-0	0.000220015	0.000225029	0.977719	0.885988
CTTCAG	11	-0.334261	0.413856	-0	0.000220015	0.000225029	0.977719	0.897706
GAGATC	16	-0.334261	0.413856	-0	0.000220015	0.000225029	0.977719	1.11871
GATCAG	5	-0.334261	0.413856	-0	0.000220015	0.000225029	0.977719	0.891061
GGAATC	22	-0.334261	0.413856	-0	0.000220015	0.000225029	0.977719	1.06404
TCGATC	11	-0.334261	0.413856	-0	0.000220015	0.000225029	0.977719	0.957383
TGCCTG	15	-0.334261	0.413856	-0	0.000220015	0.000225029	0.977719	0.87099
GTTCTA	23	-0.326072	0.413841	-0	0.000335022	0.000341043	0.982346	0.97825
TTAGGC	20	-0.326072	0.413841	-0	0.000335022	0.000341043	0.982346	1.00289
CAAACC	7	0.218984	0.413834	-0	8.50057e-05	8.30105e-05	1.02403	0.908588
CCGCGA	13	0.218984	0.413834	-0	8.50057e-05	8.30105e-05	1.02403	1.02282
TAACCC	19	0.218984	0.413834	-0	8.50057e-05	8.30105e-05	1.02403	0.853236
TCGTTT	11	0.262063	0.413828	-0	0.000525035	0.000519066	1.0115	1.1031
TACAT	25	-0.310851	0.413822	-0	0.00103907	0.00104913	0.990408	1.0601
GTATTG	24	-0.320226	0.413739	-0	0.000475032	0.000482061	0.985418	0.972948
TTTGT	22	0.278258	0.413727	-0	0.00286319	0.00284836	1.00521	0.998199
AACGTG	22	0.249556	0.413714	-0	0.000259017	0.000255032	1.01563	0.975201
AAGTGC	14	0.249556	0.413714	-0	0.000259017	0.000255032	1.01563	0.995098
AGTAGA	3	0.249556	0.413714	-0	0.000259017	0.000255032	1.01563	1.00968
TTAAGA	15	-0.325598	0.413659	-0	0.000336023	0.000342043	0.982397	1.13633
AGGAA	24	0.268164	0.413597	-0	0.000887059	0.000879112	1.00904	1.09434
TGGTTA	23	0.261555	0.413587	-0	0.000527035	0.000521066	1.01146	0.919499
AATCAT	19	-0.333524	0.413578	-0	0.000221015	0.000226029	0.977817	1.02774
ATGTCA	20	-0.333524	0.413578	-0	0.000221015	0.000226029	0.977817	0.864912
GAACGT	21	-0.333524	0.413578	-0	0.000221015	0.000226029	0.977817	0.93836
GCTTCA	15	-0.333524	0.413578	-0	0.000221015	0.000226029	0.977817	0.955854
TTACAC	15	-0.333524	0.413578	-0	0.000221015	0.000226029	0.977817	0.975049
TTATCC	9	-0.333524	0.413578	-0	0.000221015	0.000226029	0.977817	0.977876
CTTGGG	10	0.256388	0.413527	-0	0.000382026	0.000377048	1.0132	0.995328
TATCGT	19	0.256388	0.413527	-0	0.000382026	0.000377048	1.0132	1.0721
TTTGTT	17	0.26801	0.413525	-0	0.000888059	0.000880112	1.00903	1.05814
CCACGT	16	-0.346254	0.413484	-0	0.000130009	0.000134017	0.970091	0.934788
CGCATC	28	-0.346254	0.413484	-0	0.000130009	0.000134017	0.970091	0.935716
TGGCCC	12	-0.346254	0.413484	-0	0.000130009	0.000134017	0.970091	0.811102
ACAAGA	10	0.237925	0.413477	-0	0.000161011	0.00015802	1.01893	1.08104
AGCAGA	19	0.237925	0.413477	-0	0.000161011	0.00015802	1.01893	0.89513
AGCGAA	30	0.237925	0.413477	-0	0.000161011	0.00015802	1.01893	0.983983
AGTCGC	7	0.237925	0.413477	-0	0.000161011	0.00015802	1.01893	0.869298
CCGCGT	27	0.237925	0.413477	-0	0.000161011	0.00015802	1.01893	1.21399
CTTCGC	24	0.237925	0.413477	-0	0.000161011	0.00015802	1.01893	0.976574
GACTGC	9	0.237925	0.413477	-0	0.000161011	0.00015802	1.01893	0.938681
GATTAA	14	-0.325127	0.413477	-0	0.000337023	0.000343044	0.982448	1.23039
GCAGGC	10	0.237925	0.413477	-0	0.000161011	0.00015802	1.01893	0.94802
GCTCCT	23	0.237925	0.413477	-0	0.000161011	0.00015802	1.01893	0.944186
GTCCGA	22	0.237925	0.413477	-0	0.000161011	0.00015802	1.01893	0.876149
TCGTCC	22	0.237925	0.413477	-0	0.000161011	0.00015802	1.01893	0.855598
CTATAG	25	0.249065	0.41347	-0	0.000260017	0.000256033	1.01556	1.14208
TTCGCT	10	0.249065	0.41347	-0	0.000260017	0.000256033	1.01556	0.915049
CAAGC	18	0.261302	0.413467	-0	0.000528035	0.000522066	1.01143	0.898469
CTGCC	16	0.261302	0.413467	-0	0.000528035	0.000522066	1.01143	0.953183
TGCGTT	23	0.256046	0.413361	-0	0.000383026	0.000378048	1.01317	0.905437
TTAAGG	21	-0.319243	0.413353	-0	0.000478032	0.000485062	0.985508	1.1601
TTAAGT	16	-0.319243	0.413353	-0	0.000478032	0.000485062	0.985508	1.01799
TTTTCA	20	-0.319243	0.413353	-0	0.000478032	0.000485062	0.985508	1.15826
AACCCC	26	-0.369763	0.413307	-0	6.30042e-05	6.60084e-05	0.954488	1.06159
CCCCCG	28	-0.369763	0.413307	-0	6.30042e-05	6.60084e-05	0.954488	1.24455
CTCCCC	25	-0.369763	0.413307	-0	6.30042e-05	6.60084e-05	0.954488	0.825949
AATAGC	18	-0.332794	0.413303	-0	0.000222015	0.000227029	0.977915	1.18717
ATCGGA	27	-0.332794	0.413303	-0	0.000222015	0.000227029	0.977915	1.00109
ATCGGA	7	-0.332794	0.413303	-0	0.000222015	0.000227029	0.977915	1.00109
ATCTAA	17	-0.332794	0.413303	-0	0.000222015	0.000227029	0.977915	1.09211
GATCTA	26	-0.332794	0.413303	-0	0.000222015	0.000227029	0.977915	0.980655
GTACTT	23	-0.324657	0.413296	-0	0.000338023	0.000344044	0.982499	1.00338
GTCTAT	22	-0.324657	0.413296	-0	0.000338023	0.000344044	0.982499	0.938529
TACGTG	23	-0.324657	0.413296	-0	0.000338023	0.000344044	0.982499	1.00668
ACTATT	25	0.248576	0.413227	-0	0.000261017	0.000257033	1.0155	0.984009
CAAGTG	1	0.248576	0.413227	-0	0.000261017	0.000257033	1.0155	0.857774
GGAATA	5	0.248576	0.413227	-0	0.000261017	0.000257033	1.0155	1.04501
TGGCCG	26	0.248576	0.413227	-0	0.000261017	0.000257033	1.0155	1.13376
TAGTTG	24	-0.318917	0.413226	-0	0.000479032	0.000486062	0.985538	0.801419
GTATGC	19	0.255705	0.413196	-0	0.000384026	0.000379048	1.01313	1.55574
ATCGTG	25	-0.324189	0.413115	-0	0.000339023	0.000345044	0.98255	1.00563
TTAAGA	24	-0.324189	0.413115	-0	0.000339023	0.000345044	0.98255	1.14687
GTTAGG	24	0.260547	0.413108	-0	0.000531036	0.000525067	1.01137	1.09283
ACCGCA	26	0.217671	0.413091	-0	8.60058e-05	8.40107e-05	1.02375	0.943268
AGTCCC	1	0.217671	0.413091	-0	8.60058e-05	8.40107e-05	1.02375	1.17753
CCTAAC	13	0.217671	0.413091	-0	8.60058e-05	8.40107e-05	1.02375	0.838883
AAGAAC	13	0.23717	0.413084	-0	0.000162011	0.00015902	1.01881	1.06146
AGTCAC	6	0.23717	0.413084	-0	0.000162011	0.00015902	1.01881	0.820755
CACTGA	17	0.23717	0.413084	-0	0.000162011	0.00015902	1.01881	0.931404
CAGGCA	20	0.23717	0.413084	-0	0.000162011	0.00015902	1.01881	0.959167
GACCAT	8	0.23717	0.413084	-0	0.000162011	0.00015902	1.01881	1.10776
GCTGAC	5	0.23717	0.413084	-0	0.000162011	0.00015902	1.01881	0.960147
TACCTA	28	0.23717	0.413084	-0	0.000162011	0.00015902	1.01881	1.04936
CGCGC	2	0.255366	0.413032	-0	0.000385026	0.000380048	1.0131	0.951792
CCGGT	22	-0.311293	0.413026	-0	0.000837056	0.000846107	0.989302	0.954571
ACCGAT	20	-0.344976	0.413019	-0	0.000131009	0.000135017	0.970312	1.01037
CGCGCT	9	-0.344976	0.413019	-0	0.000131009	0.000135017	0.970312	1.01253
GCTCGC	14	-0.344976	0.413019	-0	0.000131009	0.000135017	0.970312	0.942446
TAGCCA	6	-0.344976	0.413019	-0	0.000131009	0.000135017	0.970312	0.806411
TCCAAT	28	-0.344976	0.413019	-0	0.000131009	0.000135017	0.970312	0.715577
ATAGGA	12	0.248091	0.412985	-0	0.000262018	0.000258033	1.01544	0.981654
ATAGGC	10	0.248091	0.412985	-0	0.000262018	0.000258033	1.01544	1.10276
GTCGAG	12	0.248091	0.412985	-0	0.000262018	0.000258033	1.01544	1.04699
GTTCCT	27	0.248091	0.412985	-0	0.000262018	0.000258033	1.01544	0.9173
TATACG	28	0.248091	0.412985	-0	0.000262018	0.000258033	1.01544	1.12164
TCGCTT	24	0.248091	0.412985	-0	0.000262018	0.000258033	1.01544	0.947263
GTAAGG	17	0.255028	0.412869	-0	0.000386026	0.000381048	1.01306	1.11494
GTTACT	11	0.255028	0.412869	-0	0.000386026	0.000381048	1.01306	1.09316
TTCCTT	2	0.255028	0.412869	-0	0.000386026	0.000381048	1.01306	1.24989
AAAGGG	26	-0.323262	0.412758	-0	0.000341023	0.000347044	0.98265	1.26604
GAATGG	25	-0.323262	0.412758	-0	0.000341023	0.000347044	0.98265	1.55
TCTCAG	21	-0.331345	0.412758	-0	0.000224015	0.000229029	0.978107	0.947768
TTGACT	7	-0.323262	0.412758	-0	0.000341023	0.000347044	0.98265	0.966478
TTTCGC	6	-0.331345	0.412758	-0	0.000224015	0.000229029	0.978107	0.808564
GTATTG	23	0.259799	0.412753	-0	0.000534036	0.000528067	1.0113	1.09838
GGTCAA	29	0.247606	0.412744	-0	0.000263018	0.000259033	1.01538	0.895398
TTTCAC	7	0.247606	0.412744	-0	0.000263018	0.000259033	1.01538	0.935599
GGCTTG	22	0.254691	0.412706	-0	0.000387026	0.000382049	1.01303	0.973289
TAAAGG	18	0.254691	0.412706	-0	0.000387026	0.000382049	1.01303	1.26342
AACAAA	11	0.236423	0.412696	-0	0.000163011	0.00016002	1.01869	1.15631
AACAAT	10	0.236423	0.412696	-0	0.000163011	0.00016002	1.01869	0.978067
ATCCAG	12	0.236423	0.412696	-0	0.000163011	0.00016002	1.01869	0.953986
CGTAAC	8	0.236423	0.412696	-0	0.000163011	0.00016002	1.01869	1.00789
GAGCCG	3	0.236423	0.412696	-0	0.000163011	0.00016002	1.01869	1.17792
TTCC	4	0.276508	0.41262	-0	0.00329322	0.00327742	1.00482	0.99028
TTAAG	25	0.271606	0.412597	-0	0.00162511	0.0016142	1.00675	1.13926
TAGGTG	11	-0.317303	0.412594	-0	0.000484032	0.000491062	0.985684	0.934487
GTATCT	24	-0.3228	0.41258	-0	0.000342023	0.000348044	0.9827	1.02311
TGGGCT	12	-0.3228	0.41258	-0	0.000342023	0.000348044	0.9827	0.869466
ACAGCG	21	-0.34371	0.41256	-0	0.000132009	0.000136017	0.97053	0.826603
ACTGAC	10	-0.34371	0.41256	-0	0.000132009	0.000136017	0.97053	0.875772
CAAAAA	12	-0.34371	0.41256	-0	0.000132009	0.000136017	0.97053	0.93617
GGACCA	18	-0.34371	0.41256	-0	0.000132009	0.000136017	0.97053	0.905179
GGGACC	10	-0.34371	0.41256	-0	0.000132009	0.000136017	0.97053	0.952713
TCGCGC	17	-0.34371	0.41256	-0	0.000132009	0.000136017	0.97053	0.987871
TTAGC	18	0.268156	0.412549	-0	0.00112008	0.00111114	1.00804	0.998188
ACTGTT	9	0.254355	0.412543	-0	0.000388026	0.000383049	1.01299	0.950017
GCGTTG	27	0.254355	0.412543	-0	0.000388026	0.000383049	1.01299	1.04592
GTCGTT	3	0.254355	0.412543	-0	0.000388026	0.000383049	1.01299	0.856251
GGGCTA	17	0.247126	0.412506	-0	0.000264018	0.000260033	1.01532	1.02216
AGGACT	11	-0.330628	0.412488	-0	0.000225015	0.000230029	0.978202	1.01053
CTTAGA	26	-0.330628	0.412488	-0	0.000225015	0.000230029	0.978202	0.969395
TCGGGC	13	-0.330628	0.412488	-0	0.000225015	0.000230029	0.978202	0.98446
TGCCTG	17	-0.330628	0.412488	-0	0.000225015	0.000230029	0.978202	0.891393
TGTGGT	20	0.262882	0.412464	-0	0.000708047	0.000701089	1.00993	0.914159
GTGGA	25	-0.30385	0.412426	-0	0.00157511	0.0015872	0.992379	0.954816
ACGCCC	1	-0.367	0.412366	-0	6.40043e-05	6.70085e-05	0.955167	0.882549
TACCCC	17	-0.367	0.412366	-0	6.40043e-05	6.70085e-05	0.955167	0.775272
ACCTAC	7	0.21638	0.412362	-0	8.70058e-05	8.50108e-05	1.02347	0.854385
GCGCCC	23	0.21638	0.412362	-0	8.70058e-05	8.50108e-05	1.02347	1.11885
TGACCC	21	0.21638	0.412362	-0	8.70058e-05	8.50108e-05	1.02347	0.772032
ACAAGA	23	0.235684	0.412312	-0	0.000164011	0.00016102	1.01857	1.10195
TTCCGC	22	0.235684	0.412312	-0	0.000164011	0.00016102	1.01857	1.06685
TTGCCC	2	0.235684	0.412312	-0	0.000164011	0.00016102	1.01857	1.20375
AACTA	22	0.262504	0.412287	-0	0.000710048	0.000703089	1.0099	1.11204
ACCTA	11	0.258811	0.412284	-0	0.000538036	0.000532068	1.01122	1.02803
CCGAT	23	0.258811	0.412284	-0	0.000538036	0.000532068	1.01122	0.989092
AACTTT	24	0.246649	0.412269	-0	0.000265018	0.000261033	1.01526	0.953119
ACCTTT	11	0.246649	0.412269	-0	0.000265018	0.000261033	1.01526	1.06249
TCGAGG	11	0.246649	0.412269	-0	0.000265018	0.000261033	1.01526	1.04629
GAATC	10	-0.309314	0.412234	-0	0.000848057	0.000857109	0.989439	1.08718
TAAGAT	17	-0.321883	0.412227	-0	0.000344023	0.000350044	0.982798	1.31246
TTCATA	16	-0.321883	0.412227	-0	0.000344023	0.000350044	0.982798	1.08659
ACCGTT	15	-0.329916	0.41222	-0	0.000226015	0.000231029	0.978296	0.94438
ATTGGA	13	0.253687	0.41222	-0	0.000390026	0.000385049	1.01293	1.01235
CCTAC	11	0.253687	0.41222	-0	0.000390026	0.000385049	1.01293	0.866218
CGCAG	27	-0.312334	0.41222	-0	0.000655044	0.000663084	0.987874	0.923359
CTTGCG	7	-0.329916	0.41222	-0	0.000226015	0.000231029	0.978296	0.979086
GGATCA	28	-0.329916	0.41222	-0	0.000226015	0.000231029	0.978296	0.960575
TAGGCG	5	-0.329916	0.41222	-0	0.000226015	0.000231029	0.978296	0.895845
AAAGG	13	0.267422	0.412212	-0	0.00112608	0.00111714	1.008	1.13117
ACTGA	22	0.262315	0.412199	-0	0.000711048	0.000704089	1.00988	0.911928
GATC	25	0.275525	0.412181	-0	0.00331622	0.00330042	1.00479	0.953324
GCCGC	28	0.258566	0.412168	-0	0.000539036	0.000533068	1.0112	1.21992
ATCAGC	5	-0.342458	0.412106	-0	0.000133009	0.000137017	0.970745	0.756571
CAGACA	21	-0.342458	0.412106	-0	0.000133009	0.000137017	0.970745	0.940502
CGGAAC	28	-0.342458	0.412106	-0	0.000133009	0.000137017	0.970745	1.07527
GATCCG	7	-0.342458	0.412106	-0	0.000133009	0.000137017	0.970745	0.859786
GCCGAA	28	-0.342458	0.412106	-0	0.000133009	0.000137017	0.970745	1.10231
TCCAAA	20	-0.342458	0.412106	-0	0.000133009	0.000137017	0.970745	0.890145
AGGGAG	28	-0.321427	0.412052	-0	0.000345023	0.000351045	0.982847	1.39016
AGACG	11	-0.311868	0.412036	-0	0.000657044	0.000665084	0.987911	1.04198
AACGGT	29	0.246174	0.412033	-0	0.000266018	0.000262033	1.01521	0.902328
CGAGGT	19	0.246174	0.412033	-0	0.000266018	0.000262033	1.01521	1.08404
CTCGTG	23	0.246174	0.412033	-0	0.000266018	0.000262033	1.01521	0.986824
GAAGGG	1	0.246174	0.412033	-0	0.000266018	0.000262033	1.01521	1.0353
AAAGAG	14	-0.329209	0.411955	-0	0.000227015	0.000232029	0.97839	1.18485
AAGGAG	3	-0.329209	0.411955	-0	0.000227015	0.000232029	0.97839	0.940697
GAGCGT	19	-0.329209	0.411955	-0	0.000227015	0.000232029	0.97839	0.867783
GCAAGG	21	-0.329209	0.411955	-0	0.000227015	0.000232029	0.97839	1.04343
TGATCA	24	-0.329209	0.411955	-0	0.000227015	0.000232029	0.97839	0.769402
TGTGTA	20	0.258077	0.411936	-0	0.000541036	0.000535068	1.01115	0.827566
AGCTGC	15	0.234951	0.411932	-0	0.000165011	0.000162021	1.01846	0.858912
AGGCCT	6	0.234951	0.411932	-0	0.000165011	0.000162021	1.01846	0.776534
AGTCCG	10	0.234951	0.411932	-0	0.000165011	0.000162021	1.01846	0.82614
GAGAGC	10	0.234951	0.411932	-0	0.000165011	0.000162021	1.01846	1.00907
GCCGAT	8	0.234951	0.411932	-0	0.000165011	0.000162021	1.01846	1.07867
GCCTGA	19	0.234951	0.411932	-0	0.000165011	0.000162021	1.01846	0.93457
TTTCCC	6	0.234951	0.411932	-0	0.000165011	0.000162021	1.01846	0.933294
CATAA	17	0.264532	0.411914	-0	0.000911061	0.000903115	1.0088	1.19554
CATCTT	8	0.245702	0.411799	-0	0.000267018	0.000263033	1.01515	0.909336
CTCTTG	29	0.245702	0.411799	-0	0.000267018	0.000263033	1.01515	0.911156
TTCTCG	3	0.245702	0.411799	-0	0.000267018	0.000263033	1.01515	0.98524
CGG	13	0.280177	0.411721	-0	0.0134179	0.0133857	1.00241	0.961351
AGTCTT	16	-0.320522	0.411704	-0	0.000347023	0.000353045	0.982944	0.923804
TGGATA	27	-0.320522	0.411704	-0	0.000347023	0.000353045	0.982944	0.902107
GCTGAA	15	-0.328505	0.411691	-0	0.000228015	0.00023303	0.978482	0.990413
TAACA	28	-0.310944	0.411671	-0	0.000661044	0.000669085	0.987983	0.813605
CATAAC	19	-0.34122	0.411658	-0	0.000134009	0.000138018	0.970956	0.856136
CCTAAA	16	-0.34122	0.411658	-0	0.000134009	0.000138018	0.970956	1.04716
CGGACA	11	-0.34122	0.411658	-0	0.000134009	0.000138018	0.970956	0.850701
GACCTA	12	-0.34122	0.411658	-0	0.000134009	0.000138018	0.970956	0.998972
CCACCT	26	0.215112	0.411647	-0	8.80059e-05	8.60109e-05	1.02319	0.925308
CGCAGC	15	0.215112	0.411647	-0	8.80059e-05	8.60109e-05	1.02319	0.740569
GCAACC	22	0.215112	0.411647	-0	8.80059e-05	8.60109e-05	1.02319	0.854083
GTCCCC	27	0.215112	0.411647	-0	8.80059e-05	8.60109e-05	1.02319	1.15947
ATAGCA	26	0.234225	0.411555	-0	0.000166011	0.000163021	1.01834	0.839407
ATCCAT	22	0.234225	0.411555	-0	0.000166011	0.000163021	1.01834	0.951008
TGAACC	19	0.234225	0.411555	-0	0.000166011	0.000163021	1.01834	0.898302
AGTTCT	7	-0.320072	0.411531	-0	0.000348023	0.000354045	0.982992	0.895793
TTTGCA	11	-0.320072	0.411531	-0	0.000348023	0.000354045	0.982992	0.92156
TTCGC	8	-0.307546	0.411528	-0	0.000858057	0.00086711	0.98956	0.936375
GGGTTG	11	0.257106	0.411476	-0	0.000545037	0.000539068	1.01107	1.0937
TCCCAC	27	-0.3643	0.411448	-0	6.50044e-05	6.80086e-05	0.955825	0.95106
ACTTTC	17	-0.327807	0.411428	-0	0.000229015	0.00023403	0.978574	0.96723
GGACGG	11	-0.327807	0.411428	-0	0.000229015	0.00023403	0.978574	1.02834
GGGACG	14	-0.327807	0.411428	-0	0.000229015	0.00023403	0.978574	0.98356
GTAAGC	15	-0.327807	0.411428	-0	0.000229015	0.00023403	0.978574	0.941986
TAACTA	17	-0.327807	0.411428	-0	0.000229015	0.00023403	0.978574	1.2455
TGCAAG	8	-0.327807	0.411428	-0	0.000229015	0.00023403	0.978574	0.941986
TTAGCT	25	0.252041	0.411426	-0	0.000395026	0.00039005	1.01276	1.17379
ATCCT	26	0.260634	0.411413	-0	0.000720048	0.000713091	1.00976	0.940603
AATTCA	12	0.244767	0.411334	-0	0.000269018	0.000265034	1.01503	1.13025
CTTAGA	21	0.244767	0.411334	-0	0.000269018	0.000265034	1.01503	1.16659
TTCGCT	13	0.244767	0.411334	-0	0.000269018	0.000265034	1.01503	0.947758
TAAAG	24	0.265383	0.411276	-0	0.00114308	0.00113414	1.00788	1.09957
ATTGAT	23	0.251716	0.411269	-0	0.000396027	0.00039105	1.01273	1.0979
TAACC	8	-0.31384	0.41124	-0	0.000495033	0.000502064	0.985997	0.869336
TTTGTT	18	0.26306	0.411233	-0	0.000921062	0.000913116	1.0087	1.09895
AAACG	15	-0.309802	0.411219	-0	0.000666045	0.000674086	0.988071	1.04959
ACGTCC	22	-0.339997	0.411215	-0	0.000135009	0.000139018	0.971165	1.00488
CCATCG	9	-0.339997	0.411215	-0	0.000135009	0.000139018	0.971165	0.931034
CTAGCA	23	-0.339997	0.411215	-0	0.000135009	0.000139018	0.971165	0.889571
TAGTGC	29	-0.31918	0.411188	-0	0.000350023	0.000356045	0.983087	1.05906
TGGCTG	23	-0.31918	0.411188	-0	0.000350023	0.000356045	0.983087	0.909254
ACTACT	15	0.233504	0.411181	-0	0.000167011	0.000164021	1.01823	1.02519
AGAACG	19	0.233504	0.411181	-0	0.000167011	0.000164021	1.01823	0.996912
ATCCGG	5	0.233504	0.411181	-0	0.000167011	0.000164021	1.01823	0.906929
ATTCCA	11	0.233504	0.411181	-0	0.000167011	0.000164021	1.01823	0.911023
CCGTGA	16	0.233504	0.411181	-0	0.000167011	0.000164021	1.01823	0.902366
GACGAG	28	0.233504	0.411181	-0	0.000167011	0.000164021	1.01823	1.14222
GACTCG	13	0.233504	0.411181	-0	0.000167011	0.000164021	1.01823	0.985752
TGGC	32	0.274987	0.41118	-0	0.00467531	0.00465659	1.00402	0.997907
TAG	23	-0.289093	0.411179	-0	0.0207494	0.0207906	0.998016	1.11985
CTAAGG	11	-0.327112	0.411168	-0	0.000230015	0.00023503	0.978665	0.96821
CGGTGG	22	0.251392	0.411113	-0	0.000397027	0.00039205	1.01269	1.05876
GGACTG	26	0.244303	0.411104	-0	0.000270018	0.000266034	1.01498	1.0186
CGCCG	29	0.256148	0.411023	-0	0.000549037	0.000543069	1.01099	1.31982
GTCTGG	1	-0.318735	0.411018	-0	0.000351024	0.000357045	0.983134	0.78312
CGGC	25	0.272181	0.411008	-0	0.0029892	0.00297438	1.00498	1.09605
GTATAG	25	0.251069	0.410957	-0	0.000398027	0.00039305	1.01266	1.13324
TATCTT	14	0.251069	0.410957	-0	0.000398027	0.00039305	1.01266	1.09124
AAACCC	23	0.213865	0.410944	-0	8.9006e-05	8.70111e-05	1.02293	1.15844
ACCCAG	12	0.213865	0.410944	-0	8.9006e-05	8.70111e-05	1.02293	0.945075
CCGCAA	28	0.213865	0.410944	-0	8.9006e-05	8.70111e-05	1.02293	1.03116
CGACAC	21	0.213865	0.410944	-0	8.9006e-05	8.70111e-05	1.02293	0.794888
AAGTT	13	-0.300157	0.410924	-0	0.00161511	0.00162721	0.992565	1.06695
ACATTA	15	-0.326422	0.410909	-0	0.000231015	0.00023603	0.978755	0.971292
AGTCAA	27	-0.326422	0.410909	-0	0.000231015	0.00023603	0.978755	0.960981
GGATAC	13	-0.326422	0.410909	-0	0.000231015	0.00023603	0.978755	0.982402
AAGG	29	0.274353	0.410899	-0	0.00469631	0.00467759	1.004	1.14434
ATCGG	2	0.262334	0.410897	-0	0.000926062	0.000918117	1.00865	0.885983
GCGTA	25	0.262334	0.410897	-0	0.000926062	0.000918117	1.00865	0.996878
AGGGCT	16	0.243841	0.410876	-0	0.000271018	0.000267034	1.01492	0.994558
CAGTAA	10	0.243841	0.410876	-0	0.000271018	0.000267034	1.01492	1.07968
CTAAGT	1	0.243841	0.410876	-0	0.000271018	0.000267034	1.01492	0.972769
CTGGCT	28	0.243841	0.410876	-0	0.000271018	0.000267034	1.01492	1.00255
CTTAAG	13	0.243841	0.410876	-0	0.000271018	0.000267034	1.01492	0.996324
ATTGA	18	0.266257	0.410849	-0	0.00139909	0.00138918	1.00714	1.1095
GGCGGT	20	-0.318293	0.410848	-0	0.000352024	0.000358045	0.983181	1.16211
GGCGTT	19	-0.318293	0.410848	-0	0.000352024	0.000358045	0.983181	0.936858
AAGTCC	16	0.232791	0.410812	-0	0.000168011	0.000165021	1.01812	0.985238
ACGACT	11	0.232791	0.410812	-0	0.000168011	0.000165021	1.01812	1.15697
ACGTAC	26	0.232791	0.410812	-0	0.000168011	0.000165021	1.01812	1.14528
CAAGCT	7	0.232791	0.410812	-0	0.000168011	0.000165021	1.01812	0.897899
GCATAC	18	0.232791	0.410812	-0	0.000168011	0.000165021	1.01812	0.913557
GCCAAT	18	0.232791	0.410812	-0	0.000168011	0.000165021	1.01812	0.980676
GCTTCC	29	0.232791	0.410812	-0	0.000168011	0.000165021	1.01812	1.02612
CACCG	22	0.250748	0.410802	-0	0.000399027	0.00039405	1.01263	0.899662
CTAAC	12	0.255673	0.410798	-0	0.000551037	0.000545069	1.01095	0.96155
AACCTA	13	-0.338786	0.410777	-0	0.000136009	0.000140018	0.97137	1.0983
AAGACA	27	-0.338786	0.410777	-0	0.000136009	0.000140018	0.97137	0.879768
AATCCG	9	-0.338786	0.410777	-0	0.000136009	0.000140018	0.97137	0.905418
CCCGGT	18	-0.338786	0.410777	-0	0.000136009	0.000140018	0.97137	0.945577
CCTCTA	20	-0.338786	0.410777	-0	0.000136009	0.000140018	0.97137	0.998734
CCTTAC	3	-0.338786	0.410777	-0	0.000136009	0.000140018	0.97137	0.927345
GCCGTC	17	-0.338786	0.410777	-0	0.000136009	0.000140018	0.97137	0.878788
TCGAAC	12	-0.338786	0.410777	-0	0.000136009	0.000140018	0.97137	0.80969
CAGGC	27	-0.308671	0.410773	-0	0.000671045	0.000679086	0.988159	0.973734
GTACC	20	-0.308447	0.410684	-0	0.000672045	0.000680086	0.988176	1.04619
TATTTC	28	-0.317853	0.410679	-0	0.000353024	0.000359046	0.983228	1.01136
TTGTA	24	0.26858	0.410654	-0	0.00197313	0.00196125	1.00606	0.97987
ACCCC	21	-0.325738	0.410653	-0	0.000232016	0.00023703	0.978844	0.882801
GTGCCT	1	-0.325738	0.410653	-0	0.000232016	0.00023703	0.978844	0.813445
TTAAAC	21	-0.325738	0.410653	-0	0.000232016	0.00023703	0.978844	1.00418
ACGATT	16	0.243383	0.410648	-0	0.000272018	0.000268034	1.01486	1.17102
AGTACT	20	0.243383	0.410648	-0	0.000272018	0.000268034	1.01486	1.0207
GGGAAA	15	0.243383	0.410648	-0	0.000272018	0.000268034	1.01486	1.23792
GTCCTT	9	0.243383	0.410648	-0	0.000272018	0.000268034	1.01486	0.843817
TACGGG	19	0.243383	0.410648	-0	0.000272018	0.000268034	1.01486	1.02936
TCGA	10	0.272048	0.410632	-0	0.00339923	0.00338343	1.00467	0.976914
TCGAG	18	0.261757	0.410631	-0	0.000930062	0.000922117	1.00862	1.02239
GCTGC	17	-0.308222	0.410595	-0	0.000673045	0.000681087	0.988193	0.877902
CCAA	3	-0.297999	0.410584	-0	0.00192813	0.00194125	0.993243	0.972343
ACCCCA	20	-0.361657	0.410551	-0	6.60044e-05	6.90088e-05	0.956464	0.989659
CCGCCA	11	-0.361657	0.410551	-0	6.60044e-05	6.90088e-05	0.956464	0.883249
CCTACC	17	-0.361657	0.410551	-0	6.60044e-05	6.90088e-05	0.956464	0.793203
CACCTT	15	0.232084	0.410446	-0	0.000169011	0.000166021	1.01801	0.95835
GAAACA	6	0.232084	0.410446	-0	0.000169011	0.000166021	1.01801	1.00719
GCTACG	12	0.232084	0.410446	-0	0.000169011	0.000166021	1.01801	0.988902
TCACTA	18	0.232084	0.410446	-0	0.000169011	0.000166021	1.01801	0.876431
TCCCTG	4	0.232084	0.410446	-0	0.000169011	0.000166021	1.01801	1.17728
GGGCTA	14	0.242925	0.410422	-0	0.000273018	0.000269034	1.01481	1.05828
GACCA	9	-0.311693	0.410403	-0	0.000502034	0.000509065	0.986188	0.981811
AGTC	6	-0.293864	0.410393	-0	0.00342323	0.00344044	0.994998	0.853849
AAGGCC	9	-0.337587	0.410344	-0	0.000137009	0.000141018	0.971573	0.849476
CAGGAC	26	-0.337587	0.410344	-0	0.000137009	0.000141018	0.971573	0.880346
CCTCAT	28	-0.337587	0.410344	-0	0.000137009	0.000141018	0.971573	0.864635
CGGACA	20	-0.337587	0.410344	-0	0.000137009	0.000141018	0.971573	0.870318
CGGAGA	3	-0.337587	0.410344	-0	0.000137009	0.000141018	0.971573	0.856989
TACTCC	9	-0.337587	0.410344	-0	0.000137009	0.000141018	0.971573	0.94281
AGCTTT	10	-0.316977	0.410343	-0	0.000355024	0.000361046	0.98332	1.00126
ATCATT	11	-0.316977	0.410343	-0	0.000355024	0.000361046	0.98332	1.07756
AACCCG	21	0.212641	0.410255	-0	9.0006e-05	8.80112e-05	1.02267	1.125
ACCCGC	29	0.212641	0.410255	-0	9.0006e-05	8.80112e-05	1.02267	1.48633
CGAACC	12	0.212641	0.410255	-0	9.0006e-05	8.80112e-05	1.02267	1.04567
GAGCCC	20	0.212641	0.410255	-0	9.0006e-05	8.80112e-05	1.02267	0.928826
TGGTAT	17	0.254496	0.410241	-0	0.000556037	0.00055007	1.01085	1.12089
TGAAT	13	-0.300037	0.410238	-0	0.00135509	0.00136617	0.991888	1.03863
CGAAT	22	0.258084	0.410223	-0	0.000734049	0.000727092	1.00957	1.04464
CCC	16	-0.291197	0.41021	-0	0.00537036	0.00539168	0.996045	0.893218
CCTTTG	8	0.242471	0.410197	-0	0.000274018	0.000270034	1.01475	0.887623
GATAGA	17	0.242471	0.410197	-0	0.000274018	0.000270034	1.01475	1.20907
CTTTGA	17	-0.316542	0.410177	-0	0.000356024	0.000362046	0.983366	1.07229
GTTCAT	10	-0.316542	0.410177	-0	0.000356024	0.000362046	0.983366	0.880286
CTGGC	29	-0.304104	0.410156	-0	0.000878059	0.000887113	0.989794	1.03339
ATTCGA	12	-0.32438	0.410144	-0	0.000234016	0.00023903	0.979021	1.00192
CTAGTA	7	-0.32438	0.410144	-0	0.000234016	0.00023903	0.979021	1.00862
ACTCTA	18	0.231384	0.410083	-0	0.000170011	0.000167021	1.0179	1.05387
AGAAAA	12	0.231384	0.410083	-0	0.000170011	0.000167021	1.0179	1.10365
CGAGAG	12	0.231384	0.410083	-0	0.000170011	0.000167021	1.0179	1.1412
CGAGGA	7	0.231384	0.410083	-0	0.000170011	0.000167021	1.0179	1.1002
GAACGG	16	0.231384	0.410083	-0	0.000170011	0.000167021	1.0179	0.843023
TCCAAG	5	0.231384	0.410083	-0	0.000170011	0.000167021	1.0179	0.966667
TCTTA	28	-0.301507	0.410062	-0	0.00110607	0.00111614	0.99098	0.91526
TGTGG	18	-0.296655	0.410037	-0	0.00194613	0.00195925	0.993304	0.847413
CATATT	11	-0.316109	0.410011	-0	0.000357024	0.000363046	0.983412	1.14474
TTAGTC	17	-0.316109	0.410011	-0	0.000357024	0.000363046	0.983412	0.961996
CCTGTT	9	0.24202	0.409974	-0	0.000275018	0.000271034	1.0147	0.852485
CGTTGA	26	0.24202	0.409974	-0	0.000275018	0.000271034	1.0147	0.885717
GTACGG	3	0.24202	0.409974	-0	0.000275018	0.000271034	1.0147	0.974105
CAAGCG	3	-0.336401	0.409916	-0	0.000138009	0.000142018	0.971773	0.967836
CAGCTC	29	-0.336401	0.409916	-0	0.000138009	0.000142018	0.971773	0.895302
CGGACG	14	-0.336401	0.409916	-0	0.000138009	0.000142018	0.971773	0.977051
TACGAC	14	-0.336401	0.409916	-0	0.000138009	0.000142018	0.971773	0.932867
GTGTGG	16	0.253798	0.409911	-0	0.000559037	0.00055307	1.01079	0.860319
TCGGA	22	0.260189	0.409907	-0	0.000941063	0.000933119	1.00851	0.946331
CTGTCA	20	-0.323707	0.409892	-0	0.000235016	0.00024003	0.979108	0.88015
TACTCT	16	-0.323707	0.409892	-0	0.000235016	0.00024003	0.979108	1.05089
GTAAG	24	-0.299176	0.40989	-0	0.00136309	0.00137417	0.991935	1.12307
GCTCG	22	0.257367	0.409888	-0	0.000738049	0.000731093	1.00952	0.936945
GGTAGG	12	0.248842	0.409884	-0	0.000405027	0.000400051	1.01244	1.11022
GGTGGT	2	0.253567	0.409802	-0	0.000560038	0.00055407	1.01077	0.819912
AGTGCG	9	0.241571	0.409752	-0	0.000276018	0.000272035	1.01464	0.981604
GCTTA	5	0.262006	0.409729	-0	0.00117208	0.00116315	1.00768	1.04304
AACTGC	17	0.23069	0.409724	-0	0.000171011	0.000168021	1.0178	1.0282
ACTCAA	7	0.23069	0.409724	-0	0.000171011	0.000168021	1.0178	1.14368
ATCGCA	21	0.23069	0.409724	-0	0.000171011	0.000168021	1.0178	1.01307
GCGCAT	12	0.23069	0.409724	-0	0.000171011	0.000168021	1.0178	0.930743
TCCAAG	23	0.23069	0.409724	-0	0.000171011	0.000168021	1.0178	0.972544
TCGACG	6	0.23069	0.409724	-0	0.000171011	0.000168021	1.0178	1.03745
TGCCAG	12	0.23069	0.409724	-0	0.000171011	0.000168021	1.0178	0.866504
AGTGGT	28	-0.309888	0.409699	-0	0.000508034	0.000515065	0.986349	0.87337
TTTTGA	24	-0.309888	0.409699	-0	0.000508034	0.000515065	0.986349	0.940561
TGTACT	1	-0.315248	0.409681	-0	0.000359024	0.000365046	0.983503	1.04444
CGGGT	3	0.261892	0.409677	-0	0.00117308	0.00116415	1.00767	1.03564
CCCAAT	13	-0.359073	0.409675	-0	6.70045e-05	7.00089e-05	0.957085	0.699676
CCGAAC	26	-0.359073	0.409675	-0	6.70045e-05	7.00089e-05	0.957085	0.750773
GAAGAG	23	-0.323039	0.409642	-0	0.000236016	0.000241031	0.979194	1.13839
CCTAAC	21	0.211436	0.409577	-0	9.10061e-05	8.90113e-05	1.02241	0.889151
CGACCG	14	0.211436	0.409577	-0	9.10061e-05	8.90113e-05	1.02241	0.97416
TACTG	13	-0.300184	0.409532	-0	0.00111607	0.00112614	0.991059	1.00971
AAGCTT	18	0.241125	0.409531	-0	0.000277019	0.000273035	1.01459	0.89206
GTTCCT	13	0.241125	0.409531	-0	0.000277019	0.000273035	1.01459	0.971577
AACAGC	7	-0.335228	0.409493	-0	0.000139009	0.000143018	0.97197	1.00149
AATCCG	7	-0.335228	0.409493	-0	0.000139009	0.000143018	0.97197	0.926028
ACCTAG	18	-0.335228	0.409493	-0	0.000139009	0.000143018	0.97197	0.989445
TTCCCA	4	-0.335228	0.409493	-0	0.000139009	0.000143018	0.97197	1.05166
GTTTAG	14	0.252874	0.409475	-0	0.000563038	0.000557071	1.01071	1.06483
AAGTTG	5	0.247906	0.409433	-0	0.000408027	0.000403051	1.01235	0.898065
GAGTTG	8	0.247906	0.409433	-0	0.000408027	0.000403051	1.01235	0.911978
AAAGGA	19	-0.322375	0.409394	-0	0.000237016	0.000242031	0.97928	1.13585
AACTGG	5	-0.322375	0.409394	-0	0.000237016	0.000242031	0.97928	0.966939
ATCGAG	15	-0.322375	0.409394	-0	0.000237016	0.000242031	0.97928	1.18032
CGTAAT	21	-0.322375	0.409394	-0	0.000237016	0.000242031	0.97928	1.04405
GTTCCT	9	-0.322375	0.409394	-0	0.000237016	0.000242031	0.97928	0.827275
AAGACG	21	0.230001	0.409368	-0	0.000172012	0.000169021	1.01769	1.1409
CAAATA	25	0.230001	0.409368	-0	0.000172012	0.000169021	1.01769	0.959231
CTCTAA	18	0.230001	0.409368	-0	0.000172012	0.000169021	1.01769	1.06309
GAGACA	2	0.230001	0.409368	-0	0.000172012	0.000169021	1.01769	1.11813
GCGAAA	17	0.230001	0.409368	-0	0.000172012	0.000169021	1.01769	1.14799
TCAAGC	17	0.230001	0.409368	-0	0.000172012	0.000169021	1.01769	0.879873
TCTGGC	29	0.240681	0.409311	-0	0.000278019	0.000274035	1.01454	0.96806
GAA	20	0.274621	0.409297	-0	0.0139449	0.0139128	1.00231	1.01829
CCTAC	20	0.247596	0.409284	-0	0.000409027	0.000404051	1.01232	0.909698
TTGCA	6	0.260871	0.40921	-0	0.00118208	0.00117315	1.00761	0.921015
CTTGTA	16	-0.313971	0.409192	-0	0.000362024	0.000368047	0.983637	1.00382
AAATCT	22	-0.321715	0.409147	-0	0.000238016	0.000243031	0.979365	1.10203
GATGCA	14	-0.321715	0.409147	-0	0.000238016	0.000243031	0.979365	1.40828
GCGTCG	26	-0.321715	0.409147	-0	0.000238016	0.000243031	0.979365	1.15302
GCGTTC	21	-0.321715	0.409147	-0	0.000238016	0.000243031	0.979365	0.913325
GGATCG	8	-0.321715	0.409147	-0	0.000238016	0.000243031	0.979365	0.976514
TGGCCA	30	-0.321715	0.409147	-0	0.000238016	0.000243031	0.979365	1.02571
AGTTTG	26	-0.30841	0.409124	-0	0.000513034	0.000520066	0.986479	0.813084
TTACG	14	0.260646	0.409107	-0	0.00118408	0.00117515	1.0076	1.0694
AGCGGT	26	0.24024	0.409093	-0	0.000279019	0.000275035	1.01448	0.955254
GACGTG	20	0.24024	0.409093	-0	0.000279019	0.000275035	1.01448	1.03971
GGAGTC	25	0.24024	0.409093	-0	0.000279019	0.000275035	1.01448	1.0684
GGTCAG	19	0.24024	0.409093	-0	0.000279019	0.000275035	1.01448	0.830954
AACCGG	11	-0.334068	0.409075	-0	0.000140009	0.000144018	0.972164	0.939163
ACACGG	17	-0.334068	0.409075	-0	0.000140009	0.000144018	0.972164	0.599882
AGGACC	15	-0.334068	0.409075	-0	0.000140009	0.000144018	0.972164	1.09611
CAAAAA	21	-0.334068	0.409075	-0	0.000140009	0.000144018	0.972164	0.994854
CTCTAC	20	-0.334068	0.409075	-0	0.000140009	0.000144018	0.972164	0.9821
GGACCA	16	-0.334068	0.409075	-0	0.000140009	0.000144018	0.972164	0.961857
GGGTGT	18	0.251961	0.409044	-0	0.000567038	0.000561071	1.01063	0.98173
TAAC	29	-0.291289	0.409032	-0	0.00308121	0.00309739	0.994774	0.986215
TACTGT	2	-0.313549	0.40903	-0	0.000363024	0.000369047	0.983681	0.966667
ACGCTG	20	0.22932	0.409016	-0	0.000173012	0.000170022	1.01759	0.928386
AGAAGC	27	0.22932	0.409016	-0	0.000173012	0.000170022	1.01759	0.796602
CTCAAT	22	0.22932	0.409016	-0	0.000173012	0.000170022	1.01759	0.920382
GATCCA	9	0.22932	0.409016	-0	0.000173012	0.000170022	1.01759	1.12313
TCTAAC	11	0.22932	0.409016	-0	0.000173012	0.000170022	1.01759	0.943932
CCACG	16	0.246979	0.408987	-0	0.000411028	0.000406052	1.01225	0.983097
GGGATT	26	0.246979	0.408987	-0	0.000411028	0.000406052	1.01225	1.03616
CACCTC	26	0.210252	0.408912	-0	9.20062e-05	9.00114e-05	1.02216	0.885496
CCACAT	9	0.210252	0.408912	-0	9.20062e-05	9.00114e-05	1.02216	0.771767
CCCAAT	20	0.210252	0.408912	-0	9.20062e-05	9.00114e-05	1.02216	0.969477
CGCCGA	26	0.210252	0.408912	-0	9.20062e-05	9.00114e-05	1.02216	1.04097
CGGACC	14	0.210252	0.408912	-0	9.20062e-05	9.00114e-05	1.02216	0.935484
GCCCGC	22	0.210252	0.408912	-0	9.20062e-05	9.00114e-05	1.02216	1.2573
GCGACC	25	0.210252	0.408912	-0	9.20062e-05	9.00114e-05	1.02216	1
TAACCC	22	0.210252	0.408912	-0	9.20062e-05	9.00114e-05	1.02216	0.925746
CCGGTG	18	-0.321059	0.408902	-0	0.000239016	0.000244031	0.979449	1.01064
GAACGG	26	-0.321059	0.408902	-0	0.000239016	0.000244031	0.979449	1.19934
GGTAAC	9	-0.321059	0.408902	-0	0.000239016	0.000244031	0.979449	1.02287
CGATTG	5	0.239801	0.408876	-0	0.000280019	0.000276035	1.01443	0.964485
CGTTCT	15	0.239801	0.408876	-0	0.000280019	0.000276035	1.01443	0.971641
GGAGAT	20	0.239801	0.408876	-0	0.000280019	0.000276035	1.01443	1.15079
TGAGAA	16	0.239801	0.408876	-0	0.000280019	0.000276035	1.01443	1.16801
GAATT	19	-0.29664	0.408869	-0	0.00138709	0.00139818	0.992072	1.11453
TTCG	12	0.269745	0.408863	-0	0.00485332	0.00483461	1.00387	0.96705
CGGC	17	-0.291599	0.408819	-0	0.00269618	0.00271134	0.994407	0.985194
TGAGTT	8	-0.307533	0.408783	-0	0.000516035	0.000523066	0.986556	1.06878
GAGGGT	8	-0.312709	0.408709	-0	0.000365024	0.000371047	0.983768	1.11809
AAGAGC	21	0.228644	0.408666	-0	0.000174012	0.000171022	1.01748	1.05037
CGGCCA	28	0.228644	0.408666	-0	0.000174012	0.000171022	1.01748	1.3127
CTCTAG	12	0.228644	0.408666	-0	0.000174012	0.000171022	1.01748	0.905925
GAAACG	22	0.228644	0.408666	-0	0.000174012	0.000171022	1.01748	1.05301
GCCAGG	2	0.228644	0.408666	-0	0.000174012	0.000171022	1.01748	1.07936
GACAG	19	0.254737	0.408664	-0	0.00075305	0.000746095	1.00932	0.950958
CGCGTC	5	-0.332919	0.408661	-0	0.000141009	0.000145018	0.972355	0.988875
GAACGA	21	-0.332919	0.408661	-0	0.000141009	0.000145018	0.972355	0.968728
GACCAT	16	-0.332919	0.408661	-0	0.000141009	0.000145018	0.972355	0.959409
GCCTCG	11	-0.332919	0.408661	-0	0.000141009	0.000145018	0.972355	0.931647
TACCAA	10	-0.332919	0.408661	-0	0.000141009	0.000145018	0.972355	1.09156
TACCAA	24	-0.332919	0.408661	-0	0.000141009	0.000145018	0.972355	1.09156
AGAGTA	18	0.239365	0.40866	-0	0.000281019	0.000277035	1.01438	1.13749
TCTTGC	6	0.239365	0.40866	-0	0.000281019	0.000277035	1.01438	0.939366
AATCTA	11	-0.320407	0.408658	-0	0.000240016	0.000245031	0.979533	1.21827
AGGCAT	10	-0.320407	0.408658	-0	0.000240016	0.000245031	0.979533	0.997278
ATACAT	24	-0.320407	0.408658	-0	0.000240016	0.000245031	0.979533	1.09005
ATCAGG	17	-0.320407	0.408658	-0	0.000240016	0.000245031	0.979533	0.929487
ATCCTT	15	-0.320407	0.408658	-0	0.000240016	0.000245031	0.979533	1.03126
GTGACA	17	-0.320407	0.408658	-0	0.000240016	0.000245031	0.979533	0.776179
TAAGAA	21	-0.320407	0.408658	-0	0.000240016	0.000245031	0.979533	1.11843
CAGTA	22	-0.300286	0.408638	-0	0.00090106	0.000910116	0.99005	0.851526
CCTGA	1	0.251059	0.408618	-0	0.000571038	0.000565072	1.01056	0.911364
CTACA	7	0.251059	0.408618	-0	0.000571038	0.000565072	1.01056	0.909477
GGGTGA	17	0.246063	0.408547	-0	0.000414028	0.000409052	1.01216	1.1803
GGTGCT	24	0.246063	0.408547	-0	0.000414028	0.000409052	1.01216	1.11996
TGCTTG	7	0.246063	0.408547	-0	0.000414028	0.000409052	1.01216	0.993627
TTGTT	17	0.265861	0.408547	-0	0.00273018	0.00271635	1.00509	0.949774
TATGTT	14	-0.302988	0.408533	-0	0.000697047	0.00070509	0.988593	1.60957
GAAGT	22	0.259196	0.408445	-0	0.00119708	0.00118815	1.00752	0.90208
GGATTC	27	0.238929	0.408445	-0	0.000282019	0.000278035	1.01433	1.00603
GTAAGA	20	0.238929	0.408445	-0	0.000282019	0.000278035	1.01433	1.08822
AGATCT	23	-0.319759	0.408417	-0	0.000241016	0.000246031	0.979616	0.958579
CTGAAT	6	-0.319759	0.408417	-0	0.000241016	0.000246031	0.979616	1.01673
GATATC	7	-0.319759	0.408417	-0	0.000241016	0.000246031	0.979616	1.01099
GGTTTC	15	0.24576	0.408402	-0	0.000415028	0.000410052	1.01213	0.965736
TATTCG	19	-0.311876	0.408391	-0	0.000367025	0.000373047	0.983855	1.15047
AATCT	17	0.256862	0.408374	-0	0.000965065	0.000957122	1.0083	1.05464
CGAGC	7	-0.306374	0.408333	-0	0.000520035	0.000527067	0.986658	1.03593
AACTGC	21	0.227974	0.408321	-0	0.000175012	0.000172022	1.01738	1.05312
AGCTCG	18	0.227974	0.408321	-0	0.000175012	0.000172022	1.01738	0.968142
ATACCG	25	0.227974	0.408321	-0	0.000175012	0.000172022	1.01738	1.22025
CCCTTT	7	0.227974	0.408321	-0	0.000175012	0.000172022	1.01738	0.951979
CTAAGA	28	0.227974	0.408321	-0	0.000175012	0.000172022	1.01738	1.03276
GGCCTC	27	0.227974	0.408321	-0	0.000175012	0.000172022	1.01738	1.03741
TCGCAG	12	0.227974	0.408321	-0	0.000175012	0.000172022	1.01738	0.827626
CACCGA	9	0.209088	0.408258	-0	9.30062e-05	9.10116e-05	1.02192	1.02509
CTGTGG	23	0.245459	0.408257	-0	0.000416028	0.000411052	1.0121	0.970555
AGACAA	14	-0.331782	0.408251	-0	0.00014201	0.000146019	0.972544	1.03363
CATAAC	3	-0.331782	0.408251	-0	0.00014201	0.000146019	0.972544	0.90885
CGTCAC	2	-0.331782	0.408251	-0	0.00014201	0.000146019	0.972544	0.911465
CTAAGC	2	-0.331782	0.408251	-0	0.00014201	0.000146019	0.972544	0.870061
GACTAC	26	-0.331782	0.408251	-0	0.00014201	0.000146019	0.972544	0.978845
GATACC	28	-0.331782	0.408251	-0	0.00014201	0.000146019	0.972544	1.01204
GGGACC	5	-0.331782	0.408251	-0	0.00014201	0.000146019	0.972544	1.02745
ACGTGG	18	0.238497	0.408232	-0	0.000283019	0.000279035	1.01428	0.96315
GATTAG	19	-0.311461	0.408232	-0	0.000368025	0.000374047	0.983898	1.11213
GCTAGT	25	0.238497	0.408232	-0	0.000283019	0.000279035	1.01428	0.907051
GGTG	17	-0.285493	0.408178	-0	0.00674445	0.00676786	0.996541	0.958596
AGACTG	16	-0.319115	0.408176	-0	0.000242016	0.000247031	0.979698	1.13762
ATCGTA	17	-0.319115	0.408176	-0	0.000242016	0.000247031	0.979698	0.99943
GGATA	8	0.258531	0.408142	-0	0.00120308	0.00119415	1.00748	1.01465
TCGAG	4	0.25632	0.408125	-0	0.000969065	0.000961122	1.00826	1.06679
AACGC	30	-0.305799	0.40811	-0	0.000522035	0.000529067	0.986708	0.910306
TAGCTT	16	-0.311049	0.408075	-0	0.000369025	0.000375048	0.983941	1.08211
TTGCAT	9	-0.311049	0.408075	-0	0.000369025	0.000375048	0.983941	0.96258
CGATTT	27	0.238067	0.40802	-0	0.000284019	0.000280036	1.01422	0.910558
GGATAA	13	0.238067	0.40802	-0	0.000284019	0.000280036	1.01422	1.09609
TGTATG	9	-0.305513	0.407999	-0	0.000523035	0.000530067	0.986733	1.1852
CCGT	17	0.264619	0.407993	-0	0.00275518	0.00274135	1.00505	0.916815
ATTGA	30	0.258203	0.407992	-0	0.00120608	0.00119715	1.00746	0.951579
ACCGAC	3	-0.354065	0.407982	-0	6.90046e-05	7.20091e-05	0.958276	0.827543
CAACCC	15	-0.354065	0.407982	-0	6.90046e-05	7.20091e-05	0.958276	1.04327
ACGATA	12	0.227309	0.407977	-0	0.000176012	0.000173022	1.01728	1.0743
AGAAAA	26	0.227309	0.407977	-0	0.000176012	0.000173022	1.01728	1.14414
CACAGG	27	0.227309	0.407977	-0	0.000176012	0.000173022	1.01728	0.671226
CGCTTA	4	0.227309	0.407977	-0	0.000176012	0.000173022	1.01728	0.893714
CGTCGA	20	0.227309	0.407977	-0	0.000176012	0.000173022	1.01728	0.992803
GACTCT	24	0.227309	0.407977	-0	0.000176012	0.000173022	1.01728	0.917161
GCTCAA	11	0.227309	0.407977	-0	0.000176012	0.000173022	1.01728	0.951529
ACAAC	29	0.244858	0.407968	-0	0.000418028	0.000413052	1.01205	0.815027
ATAATC	12	-0.318474	0.407937	-0	0.000243016	0.000248031	0.97978	1.19198
GAGCTG	13	-0.318474	0.407937	-0	0.000243016	0.000248031	0.97978	1.00758
GATCAG	6	-0.318474	0.407937	-0	0.000243016	0.000248031	0.97978	0.98739
TTTGGC	4	-0.31064	0.407919	-0	0.000370025	0.000376048	0.983983	0.778439
GGTATT	16	-0.305228	0.407888	-0	0.000524035	0.000531067	0.986758	1.08582
GTGTTT	16	0.253025	0.407868	-0	0.000763051	0.000756096	1.0092	0.933038
CGACGT	5	-0.330656	0.407846	-0	0.00014301	0.000147019	0.972731	0.853643
CGTATG	24	0.23764	0.407809	-0	0.000285019	0.000281036	1.01417	1.26473
CTTTTC	25	0.23764	0.407809	-0	0.000285019	0.000281036	1.01417	0.924497
GTCCGG	25	0.23764	0.407809	-0	0.000285019	0.000281036	1.01417	1.0811
TATGCT	27	0.23764	0.407809	-0	0.000285019	0.000281036	1.01417	1.05126
TGAGTC	4	0.23764	0.407809	-0	0.000285019	0.000281036	1.01417	0.948583
TTGTCC	23	0.23764	0.407809	-0	0.000285019	0.000281036	1.01417	0.949454
GCTGA	18	-0.29803	0.407743	-0	0.000915061	0.000924117	0.9902	1.00701
CGAGGT	8	-0.31784	0.407701	-0	0.000244016	0.000249032	0.979861	0.991314
TGAGCA	19	-0.31784	0.407701	-0	0.000244016	0.000249032	0.979861	0.873041
TTAGC	24	-0.295566	0.407685	-0	0.00115208	0.00116215	0.991335	1.02768
AAGCCT	27	0.22665	0.407638	-0	0.000177012	0.000174022	1.01718	0.946699
ACTAGA	22	0.22665	0.407638	-0	0.000177012	0.000174022	1.01718	1.08819
CAAGGC	15	0.22665	0.407638	-0	0.000177012	0.000174022	1.01718	1.07678
GAGCGA	11	0.22665	0.407638	-0	0.000177012	0.000174022	1.01718	1.05574
GCTCAA	9	0.22665	0.407638	-0	0.000177012	0.000174022	1.01718	0.957114
TACCTA	19	0.22665	0.407638	-0	0.000177012	0.000174022	1.01718	1.15038
TAGCTC	8	0.22665	0.407638	-0	0.000177012	0.000174022	1.01718	0.834227
GTCGA	18	-0.297714	0.407618	-0	0.000917061	0.000926118	0.990221	0.929863
AACCAC	7	0.207942	0.407616	-0	9.40063e-05	9.20117e-05	1.02168	1.03297
ACCCAT	28	0.207942	0.407616	-0	9.40063e-05	9.20117e-05	1.02168	0.942274
CGACGC	5	0.207942	0.407616	-0	9.40063e-05	9.20117e-05	1.02168	1.00331
CTAACC	22	0.207942	0.407616	-0	9.40063e-05	9.20117e-05	1.02168	0.922817
GCCGCA	11	0.207942	0.407616	-0	9.40063e-05	9.20117e-05	1.02168	0.872041
TCACCC	26	0.207942	0.407616	-0	9.40063e-05	9.20117e-05	1.02168	0.933881
CGAGTT	24	0.237215	0.407599	-0	0.000286019	0.000282036	1.01412	1.01146
TGACTG	4	0.237215	0.407599	-0	0.000286019	0.000282036	1.01412	0.966104
CAACG	14	0.248841	0.407574	-0	0.000581039	0.000575073	1.01037	1.02373
GTTGGG	13	-0.304377	0.407558	-0	0.000527035	0.000534068	0.986832	0.900112
GACA	26	0.263496	0.407493	-0	0.00277819	0.00276435	1.005	0.932386
CAGGGG	5	-0.317207	0.407465	-0	0.000245016	0.000250032	0.979941	1.09764
CATAGG	17	-0.317207	0.407465	-0	0.000245016	0.000250032	0.979941	0.850084
GATCAT	7	-0.317207	0.407465	-0	0.000245016	0.000250032	0.979941	1.00766
GGGACG	17	-0.317207	0.407465	-0	0.000245016	0.000250032	0.979941	1.05478
TGGGCC	23	-0.317207	0.407465	-0	0.000245016	0.000250032	0.979941	0.999719
ATTGAG	11	-0.309417	0.407452	-0	0.000373025	0.000379048	0.98411	1.06919
ACAGAA	18	-0.329542	0.407446	-0	0.00014401	0.000148019	0.972915	0.814988
ACGTAC	22	-0.329542	0.407446	-0	0.00014401	0.000148019	0.972915	0.976157
AGCCAG	10	-0.329542	0.407446	-0	0.00014401	0.000148019	0.972915	0.970486
ATCAAC	12	-0.329542	0.407446	-0	0.00014401	0.000148019	0.972915	0.933184
ATTCCC	1	-0.329542	0.407446	-0	0.00014401	0.000148019	0.972915	1.12409
CAAGAA	28	-0.329542	0.407446	-0	0.00014401	0.000148019	0.972915	0.908616
CGCTCA	28	-0.329542	0.407446	-0	0.00014401	0.000148019	0.972915	0.990512
GACGAA	22	-0.329542	0.407446	-0	0.00014401	0.000148019	0.972915	1.04609
GCAGCA	9	-0.329542	0.407446	-0	0.00014401	0.000148019	0.972915	0.916191
GCGACT	28	-0.329542	0.407446	-0	0.00014401	0.000148019	0.972915	0.889457
CGGGA	13	0.252015	0.407399	-0	0.000769052	0.000762097	1.00913	0.927474
CCGAA	15	0.243669	0.407398	-0	0.000422028	0.000417053	1.01193	0.972649
AGGTGC	3	0.236792	0.407391	-0	0.000287019	0.000283036	1.01407	1.00108
CATTGA	7	0.236792	0.407391	-0	0.000287019	0.000283036	1.01407	1.00922
GGTACA	15	0.236792	0.407391	-0	0.000287019	0.000283036	1.01407	1.1018
TAATCA	13	0.236792	0.407391	-0	0.000287019	0.000283036	1.01407	1.28719
TGAGAT	28	0.236792	0.407391	-0	0.000287019	0.000283036	1.01407	0.987542
GACGA	7	0.248405	0.407368	-0	0.000583039	0.000577073	1.01034	1.02653
CCCCAC	22	0.166304	0.407352	-0	3.70025e-05	3.60046e-05	1.02772	0.655067
GCAG	17	-0.287079	0.407307	-0	0.00317521	0.00319141	0.994926	0.882862
GCCATA	16	0.225998	0.407301	-0	0.000178012	0.000175022	1.01708	1.03055
GCGTAC	16	0.225998	0.407301	-0	0.000178012	0.000175022	1.01708	1.01955
GTCGCA	14	0.225998	0.407301	-0	0.000178012	0.000175022	1.01708	0.883602
GTTATC	26	-0.309013	0.407298	-0	0.000374025	0.000380048	0.984151	0.991045
TTACGT	22	-0.309013	0.407298	-0	0.000374025	0.000380048	0.984151	1.03502
AAGGA	18	-0.296767	0.407242	-0	0.000923062	0.000932118	0.990284	1.03286
ACGTAT	23	-0.316579	0.407231	-0	0.000246016	0.000251032	0.980021	1.10468
AAGTCT	16	0.236372	0.407184	-0	0.000288019	0.000284036	1.01402	0.990277
GTATCA	20	0.236372	0.407184	-0	0.000288019	0.000284036	1.01402	1.06327
CAGCCC	20	-0.351638	0.407164	-0	7.00047e-05	7.30093e-05	0.958847	0.869751
ATAAGT	25	-0.30861	0.407144	-0	0.000375025	0.000381048	0.984193	1.16323
CCACG	15	-0.30861	0.407144	-0	0.000375025	0.000381048	0.984193	0.894419
GGGAC	12	0.251349	0.40709	-0	0.000773052	0.000766097	1.00908	0.896093
CTAGT	8	-0.294074	0.407089	-0	0.00116408	0.00117415	0.991423	1.01264
TCCAA	13	0.247755	0.407062	-0	0.000586039	0.000580074	1.01028	0.908433
ACTCTA	27	-0.32844	0.407051	-0	0.00014501	0.000149019	0.973096	0.89411
TACAGC	4	-0.32844	0.407051	-0	0.00014501	0.000149019	0.973096	0.791902
TGCGAC	20	-0.32844	0.407051	-0	0.00014501	0.000149019	0.973096	0.891835
TGCGCC	23	-0.32844	0.407051	-0	0.00014501	0.000149019	0.973096	0.989645
GCGAT	5	0.251183	0.407013	-0	0.000774052	0.000767097	1.00907	0.998796
AAGTGC	18	-0.315954	0.406998	-0	0.000247017	0.000252032	0.9801	0.947487
ACAAGT	18	-0.315954	0.406998	-0	0.000247017	0.000252032	0.9801	1.0059
CGTATA	24	-0.315954	0.406998	-0	0.000247017	0.000252032	0.9801	1.07006
GTTTCC	9	-0.315954	0.406998	-0	0.000247017	0.000252032	0.9801	0.858976
TCTATC	16	-0.315954	0.406998	-0	0.000247017	0.000252032	0.9801	1.03213
ATCTA	19	-0.29614	0.406994	-0	0.000927062	0.000936119	0.990325	1.05613
CGCAC	21	-0.308209	0.406991	-0	0.000376025	0.000382049	0.984234	0.837914
ACCGCG	9	0.206815	0.406984	-0	9.50064e-05	9.30118e-05	1.02144	1.07366
GAAACC	25	0.206815	0.406984	-0	9.50064e-05	9.30118e-05	1.02144	0.871284
GCCGAC	23	0.206815	0.406984	-0	9.50064e-05	9.30118e-05	1.02144	0.979381
AGACG	29	-0.299031	0.406979	-0	0.000716048	0.000724092	0.988891	1.1391
CTTAAT	29	0.235953	0.406977	-0	0.000289019	0.000285036	1.01397	1.10422
TGTACG	17	0.235953	0.406977	-0	0.000289019	0.000285036	1.01397	0.931222
AATCTC	24	0.225351	0.406968	-0	0.000179012	0.000176022	1.01698	1.05358
ATACCG	20	0.225351	0.406968	-0	0.000179012	0.000176022	1.01698	1.24934
CATAGA	19	0.225351	0.406968	-0	0.000179012	0.000176022	1.01698	0.899965
GTAGCC	14	0.225351	0.406968	-0	0.000179012	0.000176022	1.01698	0.994826
TACCTA	12	0.225351	0.406968	-0	0.000179012	0.000176022	1.01698	1.1639
ACAAC	30	0.242498	0.406836	-0	0.000426029	0.000421053	1.01182	0.831057
AACGG	25	0.250685	0.406782	-0	0.000777052	0.000770098	1.00903	0.968788
GACTA	22	0.250685	0.406782	-0	0.000777052	0.000770098	1.00903	1.0657
CGGTCT	23	0.235537	0.406772	-0	0.000290019	0.000286036	1.01393	0.981788
CTTTAA	19	0.235537	0.406772	-0	0.000290019	0.000286036	1.01393	1.04136
AATGCG	23	-0.315332	0.406767	-0	0.000248017	0.000253032	0.980178	1.47589
TACTAG	23	-0.315332	0.406767	-0	0.000248017	0.000253032	0.980178	1.11938
TACTTC	12	-0.315332	0.406767	-0	0.000248017	0.000253032	0.980178	1.0564
GTACC	22	0.24711	0.406759	-0	0.000589039	0.000583074	1.01023	0.913037
ACAT	17	-0.28556	0.406686	-0	0.00321022	0.00322641	0.994981	0.960976
ACACAT	16	-0.327349	0.406659	-0	0.00014601	0.000150019	0.973275	0.683234
AGCAGC	6	-0.327349	0.406659	-0	0.00014601	0.000150019	0.973275	0.936726
CAACTA	15	-0.327349	0.406659	-0	0.00014601	0.000150019	0.973275	1.0475
CCAGTA	26	-0.327349	0.406659	-0	0.00014601	0.000150019	0.973275	0.83825
CCGGAT	12	-0.327349	0.406659	-0	0.00014601	0.000150019	0.973275	0.975801
CGCTGA	19	-0.327349	0.406659	-0	0.00014601	0.000150019	0.973275	0.91309
GACAAA	20	-0.327349	0.406659	-0	0.00014601	0.000150019	0.973275	1.00954
TACCTA	26	-0.327349	0.406659	-0	0.00014601	0.000150019	0.973275	0.942355
ACAGGA	12	0.224709	0.406637	-0	0.000180012	0.000177022	1.01689	0.868842
ATATCC	20	0.224709	0.406637	-0	0.000180012	0.000177022	1.01689	1.14024
GAATAC	13	0.224709	0.406637	-0	0.000180012	0.000177022	1.01689	0.831607
GATCGC	21	0.224709	0.406637	-0	0.000180012	0.000177022	1.01689	1.07209
TACCAT	21	0.224709	0.406637	-0	0.000180012	0.000177022	1.01689	1.03182
ATCTC	14	0.250357	0.406629	-0	0.000779052	0.000772098	1.00901	1.02531
AGGTAA	15	0.235123	0.406569	-0	0.00029102	0.000287036	1.01388	1.01687
GGAATA	13	0.235123	0.406569	-0	0.00029102	0.000287036	1.01388	1.16997
AGCGT	16	-0.295053	0.406564	-0	0.000934063	0.00094312	0.990397	0.871458
CGCAT	14	0.246683	0.406558	-0	0.00059104	0.000585074	1.0102	0.874562
AAACTT	20	-0.314715	0.406537	-0	0.000249017	0.000254032	0.980256	1.15684
CTGAGG	10	-0.314715	0.406537	-0	0.000249017	0.000254032	0.980256	1.02659
GTCTCT	14	-0.314715	0.406537	-0	0.000249017	0.000254032	0.980256	0.959474
AGGCC	8	-0.301595	0.40648	-0	0.000537036	0.000544069	0.987073	0.840946
GTTCT	4	0.256582	0.40646	-0	0.0015041	0.00149419	1.00663	0.949655
TCTCC	19	0.24647	0.406458	-0	0.00059204	0.000586074	1.01018	0.886847
CGCCG	5	0.241629	0.40642	-0	0.000429029	0.000424054	1.01173	1.02151
TTCTAG	1	-0.306621	0.406387	-0	0.000380025	0.000386049	0.984397	1.20675
TTTGTC	12	-0.301321	0.406374	-0	0.000538036	0.000545069	0.987097	0.973118
AGTCTA	19	0.23471	0.406365	-0	0.00029202	0.000288037	1.01383	1.05903
TGCTGA	26	0.23471	0.406365	-0	0.00029202	0.000288037	1.01383	1.06677
CCCGTC	7	-0.349261	0.406364	-0	7.10048e-05	7.40094e-05	0.959402	0.725
CAAACC	3	0.205706	0.406363	-0	9.60064e-05	9.40119e-05	1.02122	1.03035
CAGCAC	23	0.205706	0.406363	-0	9.60064e-05	9.40119e-05	1.02122	0.740623
CCTAAC	19	0.205706	0.406363	-0	9.60064e-05	9.40119e-05	1.02122	0.939588
GCCCAA	7	0.205706	0.406363	-0	9.60064e-05	9.40119e-05	1.02122	1.06544
GAGTC	18	-0.294439	0.406321	-0	0.000938063	0.00094712	0.990437	1.01078
AAGCGA	11	0.224072	0.406309	-0	0.000181012	0.000178023	1.01679	1.04959
ACCATT	20	0.224072	0.406309	-0	0.000181012	0.000178023	1.01679	0.867747
ACGCGG	25	0.224072	0.406309	-0	0.000181012	0.000178023	1.01679	1.13713
AGGCTC	20	0.224072	0.406309	-0	0.000181012	0.000178023	1.01679	0.935984
CTCTGA	6	0.224072	0.406309	-0	0.000181012	0.000178023	1.01679	0.924445
CTGAAA	4	0.224072	0.406309	-0	0.000181012	0.000178023	1.01679	0.961708
CTTCCT	14	0.224072	0.406309	-0	0.000181012	0.000178023	1.01679	0.888607
GACTGG	18	-0.314101	0.406309	-0	0.000250017	0.000255032	0.980333	0.950446
GCGTGA	16	-0.314101	0.406309	-0	0.000250017	0.000255032	0.980333	0.91552
GGACAA	26	0.224072	0.406309	-0	0.000181012	0.000178023	1.01679	0.931334
GGAGAC	20	0.224072	0.406309	-0	0.000181012	0.000178023	1.01679	1.11066
GGCATC	19	0.224072	0.406309	-0	0.000181012	0.000178023	1.01679	0.859928
GTCCTA	29	0.224072	0.406309	-0	0.000181012	0.000178023	1.01679	0.900189
GTCGGA	24	-0.314101	0.406309	-0	0.000250017	0.000255032	0.980333	0.878149
TAGGCA	23	-0.314101	0.406309	-0	0.000250017	0.000255032	0.980333	0.986395
TCTTAC	6	-0.314101	0.406309	-0	0.000250017	0.000255032	0.980333	1.04966
ATACGC	21	-0.326268	0.406271	-0	0.00014701	0.000151019	0.973452	0.955401
GCAAAC	23	-0.326268	0.406271	-0	0.00014701	0.000151019	0.973452	1.00471
GCACGA	7	-0.326268	0.406271	-0	0.00014701	0.000151019	0.973452	1.0423
TAGGC	21	0.252229	0.406246	-0	0.00100007	0.000992126	1.008	0.980969
TTCTC	8	0.252229	0.406246	-0	0.00100007	0.000992126	1.008	0.955171
GAGGGA	28	-0.306228	0.406237	-0	0.000381026	0.000387049	0.984437	1.63471
TATGGA	17	-0.306228	0.406237	-0	0.000381026	0.000387049	0.984437	1.6802
TGTGCG	22	-0.306228	0.406237	-0	0.000381026	0.000387049	0.984437	0.98257
TTTCG	24	0.256061	0.406224	-0	0.0015101	0.00150019	1.00661	1.0225
CTGGAT	3	0.2343	0.406163	-0	0.00029302	0.000289037	1.01378	1.02708
TGTCTC	7	0.2343	0.406163	-0	0.00029302	0.000289037	1.01378	1.023
TTGACA	2	0.2343	0.406163	-0	0.00029302	0.000289037	1.01378	0.99415
ATTAGC	20	-0.31349	0.406082	-0	0.000251017	0.000256033	0.98041	1.02463
GCTGAT	17	-0.31349	0.406082	-0	0.000251017	0.000256033	0.98041	0.937895
TATTA	31	-0.289602	0.406042	-0	0.0014571	0.00146819	0.992447	1.18674
AGAG	11	0.261678	0.406034	-0	0.00366625	0.00365046	1.00432	1.05692
CTGGA	28	0.251712	0.406009	-0	0.00100407	0.000996127	1.00797	1.03787
CAACGT	21	0.223441	0.405985	-0	0.000182012	0.000179023	1.0167	0.927918
CACTAT	7	0.223441	0.405985	-0	0.000182012	0.000179023	1.0167	1.02885
CGGAAA	22	0.223441	0.405985	-0	0.000182012	0.000179023	1.0167	1.09479
CGGAAT	22	0.223441	0.405985	-0	0.000182012	0.000179023	1.0167	0.941323
CGTAGC	26	0.223441	0.405985	-0	0.000182012	0.000179023	1.0167	1.08311
GCCAAT	14	0.223441	0.405985	-0	0.000182012	0.000179023	1.0167	1.0654
GCGATC	18	0.223441	0.405985	-0	0.000182012	0.000179023	1.0167	1.09343
GCTTAC	21	0.223441	0.405985	-0	0.000182012	0.000179023	1.0167	0.828962
ATATCT	29	0.233893	0.405963	-0	0.00029402	0.000290037	1.01373	1.09687
GTGAAA	23	0.233893	0.405963	-0	0.00029402	0.000290037	1.01373	0.87
CTCGA	9	0.245414	0.405962	-0	0.00059704	0.000591075	1.01009	0.943277
TGGCC	8	-0.296414	0.405953	-0	0.000729049	0.000737094	0.989086	0.783506
AGGATT	20	-0.305446	0.405939	-0	0.000383026	0.000389049	0.984517	1.07992
AACGTC	13	-0.325197	0.405888	-0	0.00014801	0.000152019	0.973626	0.858743
ACGATC	15	-0.325197	0.405888	-0	0.00014801	0.000152019	0.973626	1.00257
ACGTAC	24	-0.325197	0.405888	-0	0.00014801	0.000152019	0.973626	1.00421
CAGACG	25	-0.325197	0.405888	-0	0.00014801	0.000152019	0.973626	1.05584
CTCTGC	18	-0.325197	0.405888	-0	0.00014801	0.000152019	0.973626	0.873601
TACGAC	28	-0.325197	0.405888	-0	0.00014801	0.000152019	0.973626	1.0028
CAACT	2	0.245205	0.405864	-0	0.00059804	0.000592075	1.01007	0.894629
CGAATT	13	-0.312884	0.405856	-0	0.000252017	0.000257033	0.980486	1.09895
GGTGGA	13	-0.305057	0.405791	-0	0.000384026	0.00039005	0.984556	0.878095
ATACGT	18	0.233487	0.405763	-0	0.00029502	0.000291037	1.01368	1.10231
ATATCT	19	0.233487	0.405763	-0	0.00029502	0.000291037	1.01368	1.10075
CCCTCG	19	0.204614	0.405753	-0	9.70065e-05	9.50121e-05	1.02099	1.02702
CGACAA	29	0.204614	0.405753	-0	9.70065e-05	9.50121e-05	1.02099	0.874145
TCGCCC	3	0.204614	0.405753	-0	9.70065e-05	9.50121e-05	1.02099	0.933311
ATTGG	30	0.256444	0.405749	-0	0.00181812	0.00180723	1.00603	1.05532
ACTATC	23	0.222815	0.405663	-0	0.000183012	0.000180023	1.01661	1.08973
CAAGAG	23	0.222815	0.405663	-0	0.000183012	0.000180023	1.01661	1.05549
CCATTA	8	0.222815	0.405663	-0	0.000183012	0.000180023	1.01661	0.997556
CGAAGG	8	0.222815	0.405663	-0	0.000183012	0.000180023	1.01661	1.03693
CGCTTA	16	0.222815	0.405663	-0	0.000183012	0.000180023	1.01661	0.9304
CTAACT	8	0.222815	0.405663	-0	0.000183012	0.000180023	1.01661	1.05823
CTAGCG	7	0.222815	0.405663	-0	0.000183012	0.000180023	1.01661	1.12819
CTGGCG	11	0.222815	0.405663	-0	0.000183012	0.000180023	1.01661	0.944306
GCTACG	16	0.222815	0.405663	-0	0.000183012	0.000180023	1.01661	1.07386
TCAAAC	17	0.222815	0.405663	-0	0.000183012	0.000180023	1.01661	1.09513
GTTGA	19	0.254767	0.40564	-0	0.0015251	0.00151519	1.00654	0.831894
AACCG	28	-0.299423	0.405639	-0	0.000545037	0.00055207	0.98726	1.1251
ACTATA	19	-0.31228	0.405632	-0	0.000253017	0.000258033	0.980561	1.40609
TCCGTT	8	-0.31228	0.405632	-0	0.000253017	0.000258033	0.980561	0.8312
GTTAG	13	-0.287049	0.405626	-0	0.00177012	0.00178223	0.993206	1.01642
GTCCCC	15	-0.346933	0.405581	-0	7.20048e-05	7.50095e-05	0.959942	0.941813
AGCAGC	12	-0.324138	0.405508	-0	0.00014901	0.000153019	0.973798	0.956608
ATCAAC	1	-0.324138	0.405508	-0	0.00014901	0.000153019	0.973798	0.966667
CAAACT	12	-0.324138	0.405508	-0	0.00014901	0.000153019	0.973798	0.954284
CACGGA	14	-0.324138	0.405508	-0	0.00014901	0.000153019	0.973798	0.911027
GCGCAG	17	-0.324138	0.405508	-0	0.00014901	0.000153019	0.973798	0.788792
CGGGTT	16	-0.304284	0.405498	-0	0.000386026	0.00039205	0.984635	1.05415
TCAGG	20	0.250567	0.405484	-0	0.00101307	0.00100513	1.0079	0.884124
TAGAC	17	0.247771	0.405432	-0	0.000795053	0.0007881	1.00882	1.06298
GGCGA	9	-0.295032	0.405412	-0	0.000736049	0.000744094	0.989188	0.993834
AAGAAT	14	-0.311682	0.405411	-0	0.000254017	0.000259033	0.980636	1.36787
AGCTGG	13	-0.311682	0.405411	-0	0.000254017	0.000259033	0.980636	0.945571
GTACTA	19	-0.311682	0.405411	-0	0.000254017	0.000259033	0.980636	1.13184
TGGGCC	19	-0.311682	0.405411	-0	0.000254017	0.000259033	0.980636	1.03776
AACGTT	11	0.232683	0.405368	-0	0.00029702	0.000293037	1.01359	1.06583
TCAGAT	2	0.232683	0.405368	-0	0.00029702	0.000293037	1.01359	1.09538
AATATG	24	-0.3039	0.405351	-0	0.000387026	0.00039305	0.984674	2.16076
TGGGGA	22	-0.3039	0.405351	-0	0.000387026	0.00039305	0.984674	1.17322
AGCTAA	26	0.222195	0.405344	-0	0.000184012	0.000181023	1.01651	0.919683
CAATCG	18	0.222195	0.405344	-0	0.000184012	0.000181023	1.01651	1.03854
GACAAG	22	0.222195	0.405344	-0	0.000184012	0.000181023	1.01651	1.02007
ACCAA	10	0.23936	0.405335	-0	0.000437029	0.000432055	1.01151	0.975882
TTGAAT	22	0.23936	0.405335	-0	0.000437029	0.000432055	1.01151	1.06299
GGTAG	18	-0.287681	0.405273	-0	0.0014771	0.00148819	0.992548	1.11011
CCTAT	3	-0.29464	0.405259	-0	0.000738049	0.000746095	0.989217	1.09474
AGGTTA	26	-0.303517	0.405206	-0	0.000388026	0.00039405	0.984713	0.941826
CGTGTG	24	-0.303517	0.405206	-0	0.000388026	0.00039405	0.984713	0.927082
TGAGTG	15	0.239081	0.405201	-0	0.000438029	0.000433055	1.01149	0.925734
CTAAT	18	0.249938	0.405196	-0	0.00101807	0.00101013	1.00786	1.25529
GTAAGC	25	-0.311086	0.405189	-0	0.000255017	0.000260033	0.98071	1.05282
TAACT	20	-0.291568	0.405187	-0	0.000957064	0.000966123	0.990624	1.05238
TTTTGG	21	-0.294445	0.405183	-0	0.00073905	0.000747095	0.989231	1.01252
TTCTG	15	0.253748	0.40518	-0	0.0015371	0.00152719	1.00649	0.988361
TTCTAA	23	0.232283	0.405172	-0	0.00029802	0.000294037	1.01354	1.10455
TTTCGC	23	0.232283	0.405172	-0	0.00029802	0.000294037	1.01354	1.08568
ACCATC	2	0.20354	0.405152	-0	9.80066e-05	9.60122e-05	1.02077	0.719676
ACGCAC	19	0.20354	0.405152	-0	9.80066e-05	9.60122e-05	1.02077	0.88757
CACACA	15	0.20354	0.405152	-0	9.80066e-05	9.60122e-05	1.02077	0.673619
CCGCGA	19	0.20354	0.405152	-0	9.80066e-05	9.60122e-05	1.02077	1.18565
CCGCTC	22	0.20354	0.405152	-0	9.80066e-05	9.60122e-05	1.02077	0.986463
CCTCTC	14	0.20354	0.405152	-0	9.80066e-05	9.60122e-05	1.02077	0.764184
CGCGAC	29	0.20354	0.405152	-0	9.80066e-05	9.60122e-05	1.02077	1.11714
CTAACC	12	0.20354	0.405152	-0	9.80066e-05	9.60122e-05	1.02077	0.96339
CGTGCC	25	-0.32309	0.405133	-0	0.00015001	0.00015402	0.973967	0.959841
CTCGGC	22	-0.32309	0.405133	-0	0.00015001	0.00015402	0.973967	0.883787
TGAAG	29	-0.288912	0.405033	-0	0.00120708	0.00121715	0.991724	1.01123
ATGGCC	3	0.221579	0.405028	-0	0.000185012	0.000182023	1.01642	1.29903
GACCTT	6	0.221579	0.405028	-0	0.000185012	0.000182023	1.01642	0.890456
GAGCTA	24	0.221579	0.405028	-0	0.000185012	0.000182023	1.01642	0.875347
GGCTAC	13	0.221579	0.405028	-0	0.000185012	0.000182023	1.01642	0.978479
TGCTCA	23	0.221579	0.405028	-0	0.000185012	0.000182023	1.01642	0.752243
TTAACC	15	0.221579	0.405028	-0	0.000185012	0.000182023	1.01642	1.0028
TTGTAG	17	-0.297826	0.405023	-0	0.000551037	0.000558071	0.987396	1.00295
TATGCA	26	0.231886	0.404976	-0	0.00029902	0.000295037	1.0135	1.50512
ACCCC	27	-0.310493	0.404969	-0	0.000256017	0.000261033	0.980784	0.977099
CTTTCA	8	-0.310493	0.404969	-0	0.000256017	0.000261033	0.980784	0.970584
GAGATA	25	-0.310493	0.404969	-0	0.000256017	0.000261033	0.980784	1.18651
GGTAAC	13	-0.310493	0.404969	-0	0.000256017	0.000261033	0.980784	1.09839
TCCTAT	2	-0.310493	0.404969	-0	0.000256017	0.000261033	0.980784	1.27516
TGCATG	7	-0.310493	0.404969	-0	0.000256017	0.000261033	0.980784	0.923498
TGTAGC	19	-0.310493	0.404969	-0	0.000256017	0.000261033	0.980784	0.885496
CATT	6	-0.279115	0.404825	-0	0.00477932	0.00479861	0.99598	1.00452
CCCAGA	26	-0.344649	0.404815	-0	7.30049e-05	7.60097e-05	0.960469	0.91804
CCCGAA	20	-0.344649	0.404815	-0	7.30049e-05	7.60097e-05	0.960469	0.990641
GACCCA	19	-0.344649	0.404815	-0	7.30049e-05	7.60097e-05	0.960469	0.87299
ACTATT	12	0.231491	0.404782	-0	0.00030002	0.000296038	1.01345	1.13681
ATTCAG	23	0.231491	0.404782	-0	0.00030002	0.000296038	1.01345	1.0688
GTGTCC	28	0.231491	0.404782	-0	0.00030002	0.000296038	1.01345	1.06657
TCGAGT	8	0.231491	0.404782	-0	0.00030002	0.000296038	1.01345	0.983607
TCTTGA	29	0.231491	0.404782	-0	0.00030002	0.000296038	1.01345	0.883069
AAACTA	20	-0.32205	0.404761	-0	0.00015101	0.00015502	0.974135	1.01319
ACGAAG	17	-0.32205	0.404761	-0	0.00015101	0.00015502	0.974135	1.01648
CCTGCG	25	-0.32205	0.404761	-0	0.00015101	0.00015502	0.974135	1.11567
CGGACT	22	-0.32205	0.404761	-0	0.00015101	0.00015502	0.974135	0.846838
CGTAGC	9	-0.32205	0.404761	-0	0.00015101	0.00015502	0.974135	0.892945
CTCTGC	14	-0.32205	0.404761	-0	0.00015101	0.00015502	0.974135	0.891853
GACGGC	19	-0.32205	0.404761	-0	0.00015101	0.00015502	0.974135	0.95175
GCCGAG	18	-0.32205	0.404761	-0	0.00015101	0.00015502	0.974135	1.209
AGCTTA	15	-0.309904	0.404751	-0	0.000257017	0.000262033	0.980857	0.92907
ATAAAT	26	-0.309904	0.404751	-0	0.000257017	0.000262033	0.980857	1.17296
ATAGGC	18	-0.309904	0.404751	-0	0.000257017	0.000262033	0.980857	1.08093
TCTCGG	18	-0.309904	0.404751	-0	0.000257017	0.000262033	0.980857	0.983245
TTTGCC	17	-0.309904	0.404751	-0	0.000257017	0.000262033	0.980857	0.852648
AATTCC	27	0.220968	0.404714	-0	0.000186012	0.000183023	1.01633	1.12258
CCTTAA	18	0.220968	0.404714	-0	0.000186012	0.000183023	1.01633	1.0247
CTAGCT	23	0.220968	0.404714	-0	0.000186012	0.000183023	1.01633	0.934026
CTGCAG	6	0.220968	0.404714	-0	0.000186012	0.000183023	1.01633	0.985746
GAGTTG	24	0.237973	0.404672	-0	0.00044203	0.000437056	1.01138	0.990572
TAAGTG	17	0.237973	0.404672	-0	0.00044203	0.000437056	1.01138	1.02782
TACAG	22	-0.290237	0.404662	-0	0.000966065	0.000975124	0.99071	0.982773
CATTAG	9	0.231098	0.404589	-0	0.00030102	0.000297038	1.01341	1.0649
CAGCCA	14	0.202482	0.404561	-0	9.90066e-05	9.70123e-05	1.02056	0.87825
CCAACG	29	0.202482	0.404561	-0	9.90066e-05	9.70123e-05	1.02056	0.978194
CCGGAC	14	0.202482	0.404561	-0	9.90066e-05	9.70123e-05	1.02056	1.00244
GAGCTT	23	-0.309318	0.404533	-0	0.000258017	0.000263033	0.98093	0.87
TAAGGC	29	-0.309318	0.404533	-0	0.000258017	0.000263033	0.98093	1.01671
TTAGCA	20	-0.309318	0.404533	-0	0.000258017	0.000263033	0.98093	0.945652
GAGTC	29	0.248323	0.404457	-0	0.00103107	0.00102313	1.00776	1.11472
TACAT	16	0.248323	0.404457	-0	0.00103107	0.00102313	1.00776	1.05165
GGAAT	15	-0.287407	0.404435	-0	0.00122008	0.00123016	0.99181	1.23266
CCAATT	13	0.220362	0.404403	-0	0.000187013	0.000184023	1.01624	0.923221
CCGCC	23	0.230705	0.404396	-0	0.00030202	0.000298038	1.01336	1.00622
CTGGTA	27	0.230705	0.404396	-0	0.00030202	0.000298038	1.01336	0.92423
TGCGTA	13	0.230705	0.404396	-0	0.00030202	0.000298038	1.01336	1.05633
AAAGCA	11	-0.321021	0.404394	-0	0.00015201	0.00015602	0.9743	0.916805
CCATAG	13	-0.321021	0.404394	-0	0.00015201	0.00015602	0.9743	0.920058
CGGACA	28	-0.321021	0.404394	-0	0.00015201	0.00015602	0.9743	0.968791
CTGCTC	12	-0.321021	0.404394	-0	0.00015201	0.00015602	0.9743	0.823617
GACGTC	5	-0.321021	0.404394	-0	0.00015201	0.00015602	0.9743	0.737864
TGCCGC	27	-0.321021	0.404394	-0	0.00015201	0.00015602	0.9743	1.1355
CTTAC	12	-0.292327	0.404356	-0	0.00075005	0.000758096	0.989387	0.959406
AGTAGA	9	-0.308735	0.404318	-0	0.000259017	0.000264034	0.981002	1.00968
ATAGGA	11	-0.308735	0.404318	-0	0.000259017	0.000264034	0.981002	0.970037
GCAAC	27	-0.295993	0.404315	-0	0.000558037	0.000565072	0.987551	0.939763
ACCCCC	14	0.16185	0.404258	-0	3.90026e-05	3.80048e-05	1.02625	0.845924
ACTGA	6	-0.291947	0.404207	-0	0.00075205	0.000760097	0.989414	0.966208
AACCA	22	-0.300878	0.404205	-0	0.000395026	0.000401051	0.984978	0.832806
AAGTTC	13	0.230315	0.404205	-0	0.00030302	0.000299038	1.01332	1.027
ACAATT	10	0.230315	0.404205	-0	0.00030302	0.000299038	1.01332	1.16973
TGCATG	16	0.230315	0.404205	-0	0.00030302	0.000299038	1.01332	1.09947
TGTGAG	14	0.236881	0.40415	-0	0.00044603	0.000441056	1.01128	0.945537
GTCAG	19	0.247588	0.404121	-0	0.00103707	0.00102913	1.00771	0.807528
GATGGT	20	-0.295476	0.404116	-0	0.000560038	0.000567072	0.987595	1.632
CGTTAA	25	-0.308156	0.404103	-0	0.000260017	0.000265034	0.981073	0.975042
GAAAGT	28	-0.308156	0.404103	-0	0.000260017	0.000265034	0.981073	0.886121
GCTTTC	7	-0.308156	0.404103	-0	0.000260017	0.000265034	0.981073	0.938044
TAATCG	22	-0.308156	0.404103	-0	0.000260017	0.000265034	0.981073	1.06512
TGAAGA	25	-0.308156	0.404103	-0	0.000260017	0.000265034	0.981073	1.0838
TGCGGG	8	-0.308156	0.404103	-0	0.000260017	0.000265034	0.981073	0.943916
AAAGAA	21	0.219762	0.404095	-0	0.000188013	0.000185023	1.01616	1.12227
ACTAAA	12	0.219762	0.404095	-0	0.000188013	0.000185023	1.01616	1.25362
AGGCTC	16	0.219762	0.404095	-0	0.000188013	0.000185023	1.01616	0.973398
ATCGAG	23	0.219762	0.404095	-0	0.000188013	0.000185023	1.01616	0.928474
TAAGCA	6	0.219762	0.404095	-0	0.000188013	0.000185023	1.01616	0.829454
TCCTAT	25	0.219762	0.404095	-0	0.000188013	0.000185023	1.01616	0.925637
ACCCAA	1	-0.342412	0.404065	-0	7.4005e-05	7.70098e-05	0.960981	1.00704
CCACCG	8	-0.342412	0.404065	-0	7.4005e-05	7.70098e-05	0.960981	1.03024
TCTCA	12	0.244799	0.404058	-0	0.000814055	0.000807102	1.00861	0.972986
GCCGA	29	0.241318	0.404042	-0	0.000617041	0.000611078	1.00976	1.21656
AGCCTA	9	-0.320002	0.40403	-0	0.00015301	0.00015702	0.974464	0.974308
CCTTGC	22	-0.320002	0.40403	-0	0.00015301	0.00015702	0.974464	0.87291
GACCTG	22	-0.320002	0.40403	-0	0.00015301	0.00015702	0.974464	0.882283
GCCCTT	6	-0.320002	0.40403	-0	0.00015301	0.00015702	0.974464	0.912775
GCGTCC	23	-0.320002	0.40403	-0	0.00015301	0.00015702	0.974464	1.08299
TACGCA	17	-0.320002	0.40403	-0	0.00015301	0.00015702	0.974464	0.87931
ACCCGG	6	0.20144	0.40398	-0	0.000100007	9.80124e-05	1.02035	1.08007
ACCGCT	11	0.20144	0.40398	-0	0.000100007	9.80124e-05	1.02035	0.836217
CACAAC	26	0.20144	0.40398	-0	0.000100007	9.80124e-05	1.02035	0.834773
CCCGGC	25	0.20144	0.40398	-0	0.000100007	9.80124e-05	1.02035	1.30748
GACCGC	11	0.20144	0.40398	-0	0.000100007	9.80124e-05	1.02035	1.06775
GCCTCC	18	0.20144	0.40398	-0	0.000100007	9.80124e-05	1.02035	0.963775
GTTTAG	20	0.241119	0.403948	-0	0.000618041	0.000612078	1.00974	1.17306
TGGGAT	22	-0.300137	0.403923	-0	0.000397027	0.000403051	0.985053	0.983345
TGGCC	18	-0.291191	0.403912	-0	0.000756051	0.000764097	0.989469	0.813311
AATTGG	19	0.23634	0.403893	-0	0.00044803	0.000443056	1.01123	1.08838
AGAAGG	14	-0.30758	0.40389	-0	0.000261017	0.000266034	0.981144	1.07944
ATAGT	29	0.249168	0.403884	-0	0.00129309	0.00128416	1.00695	0.898208
ACGGG	8	0.244338	0.403845	-0	0.000817055	0.000810103	1.00858	0.956376
CAGGGT	17	0.229543	0.403826	-0	0.00030502	0.000301038	1.01323	0.968996
TGAGTC	5	0.229543	0.403826	-0	0.00030502	0.000301038	1.01323	1.01749
AGACAG	12	0.219166	0.403789	-0	0.000189013	0.000186024	1.01607	1.05485
AGCTCT	6	0.219166	0.403789	-0	0.000189013	0.000186024	1.01607	0.890062
AGGACA	11	0.219166	0.403789	-0	0.000189013	0.000186024	1.01607	0.939332
AGTCGC	19	0.219166	0.403789	-0	0.000189013	0.000186024	1.01607	1.02583
CGACGT	29	0.219166	0.403789	-0	0.000189013	0.000186024	1.01607	1.13903
CGGCTA	6	0.219166	0.403789	-0	0.000189013	0.000186024	1.01607	0.944674
CTATCG	9	0.219166	0.403789	-0	0.000189013	0.000186024	1.01607	0.952389
CTCATA	17	0.219166	0.403789	-0	0.000189013	0.000186024	1.01607	0.979275
GCTACT	16	0.219166	0.403789	-0	0.000189013	0.000186024	1.01607	0.961073
GTGACC	26	0.219166	0.403789	-0	0.000189013	0.000186024	1.01607	0.944837
TCTCGA	15	0.219166	0.403789	-0	0.000189013	0.000186024	1.01607	1.02257
CCGCA	17	-0.299768	0.403784	-0	0.000398027	0.000404051	0.985089	1.03691
TGGAGT	5	-0.299768	0.403784	-0	0.000398027	0.000404051	0.985089	0.90975
GTAAGT	8	0.23607	0.403764	-0	0.00044903	0.000444056	1.0112	1.1443
GTGGA	23	-0.283867	0.403748	-0	0.0015181	0.00152919	0.992746	0.919202
CGAC	2	0.25187	0.403698	-0	0.00188313	0.00187224	1.00582	0.939273
AAGACG	12	-0.318992	0.403669	-0	0.00015401	0.00015802	0.974625	1.01731
AATCGC	8	-0.318992	0.403669	-0	0.00015401	0.00015802	0.974625	0.974258
ATAAAC	27	-0.318992	0.403669	-0	0.00015401	0.00015802	0.974625	0.956317
GCACAG	29	-0.318992	0.403669	-0	0.00015401	0.00015802	0.974625	0.584861
GCGCAG	12	-0.318992	0.403669	-0	0.00015401	0.00015802	0.974625	0.816006
GCTGAC	16	-0.318992	0.403669	-0	0.00015401	0.00015802	0.974625	0.911243
TAACCG	20	-0.318992	0.403669	-0	0.00015401	0.00015802	0.974625	1.04151
TCGCTC	14	-0.318992	0.403669	-0	0.00015401	0.00015802	0.974625	0.853267
TACTTA	22	0.229159	0.403638	-0	0.00030602	0.000302038	1.01318	1.17226
TGTACA	11	0.229159	0.403638	-0	0.00030602	0.000302038	1.01318	0.984687
GTTAAG	13	0.235802	0.403636	-0	0.00045003	0.000445057	1.01118	1.0596
AAATGT	22	-0.299036	0.403506	-0	0.000400027	0.000406052	0.985163	1.82677
TGTAAG	22	-0.299036	0.403506	-0	0.000400027	0.000406052	0.985163	1.06315
GCGCGG	6	0.218575	0.403487	-0	0.000190013	0.000187024	1.01598	1.18827
TCAACT	7	0.218575	0.403487	-0	0.000190013	0.000187024	1.01598	0.884572
CGTGAG	26	-0.306437	0.403467	-0	0.000263018	0.000268034	0.981284	0.981217
CTTCGG	21	-0.306437	0.403467	-0	0.000263018	0.000268034	0.981284	0.956724
CATATG	21	0.228777	0.403451	-0	0.000307021	0.000303038	1.01314	1.35841
TTCGAT	26	0.228777	0.403451	-0	0.000307021	0.000303038	1.01314	0.96972
ATACC	21	-0.293686	0.403426	-0	0.000567038	0.000574073	0.987746	1.02353
ACCATC	23	0.200414	0.403408	-0	0.000101007	9.90126e-05	1.02014	0.742271
CTCCGA	9	0.200414	0.403408	-0	0.000101007	9.90126e-05	1.02014	0.871726
GCAACC	19	0.200414	0.403408	-0	0.000101007	9.90126e-05	1.02014	0.984538
CCCTA	6	0.235269	0.403382	-0	0.00045203	0.000447057	1.01112	1.15003
CTAAG	6	0.243276	0.403354	-0	0.000824055	0.000817104	1.00851	0.992054
ACCGCC	1	-0.340216	0.40333	-0	7.5005e-05	7.80099e-05	0.961481	1.03522
CCCGAA	14	-0.340216	0.40333	-0	7.5005e-05	7.80099e-05	0.961481	1.01874
CCCGAG	10	-0.340216	0.40333	-0	7.5005e-05	7.80099e-05	0.961481	1.03227
GACCCA	8	-0.340216	0.40333	-0	7.5005e-05	7.80099e-05	0.961481	0.897648
AACGCT	23	-0.317993	0.403313	-0	0.00015501	0.00015902	0.974784	0.914733
AGCGTC	13	-0.317993	0.403313	-0	0.00015501	0.00015902	0.974784	0.769428
CTAAAA	30	-0.317993	0.403313	-0	0.00015501	0.00015902	0.974784	1.03381
GCTAGC	13	-0.317993	0.403313	-0	0.00015501	0.00015902	0.974784	0.893816
AGACA	21	0.239734	0.4033	-0	0.000625042	0.000619079	1.00963	0.977173
ATTAC	15	-0.28678	0.4033	-0	0.000990066	0.000999127	0.990931	1.0987
ATCGTG	14	0.228398	0.403265	-0	0.000308021	0.000304039	1.0131	0.910778
TTAGAA	18	0.228398	0.403265	-0	0.000308021	0.000304039	1.0131	1.05504
TTCGGA	4	0.228398	0.403265	-0	0.000308021	0.000304039	1.0131	1.0127
GCAAGT	26	-0.305872	0.403258	-0	0.000264018	0.000269034	0.981354	0.918206
ACGCG	10	-0.293184	0.403233	-0	0.000569038	0.000576073	0.987788	1.02467
GCTGTG	22	-0.298308	0.403231	-0	0.000402027	0.000408052	0.985235	0.93182
GGTATA	22	-0.298308	0.403231	-0	0.000402027	0.000408052	0.985235	1.11945
AAATAC	6	0.217988	0.403186	-0	0.000191013	0.000188024	1.0159	1.17401
AGATAC	28	0.217988	0.403186	-0	0.000191013	0.000188024	1.0159	1.0865
CGAAAT	29	0.217988	0.403186	-0	0.000191013	0.000188024	1.0159	1.22898
GACGTA	12	0.217988	0.403186	-0	0.000191013	0.000188024	1.0159	0.940248
GGACGA	10	0.217988	0.403186	-0	0.000191013	0.000188024	1.0159	1.11809
TCGGAC	9	0.217988	0.403186	-0	0.000191013	0.000188024	1.0159	0.937066
TCTTCC	19	0.217988	0.403186	-0	0.000191013	0.000188024	1.0159	0.939132
ACTAG	20	0.242825	0.403146	-0	0.000827055	0.000820104	1.00848	1.07046
CGGG	2	-0.276863	0.403143	-0	0.00342223	0.00343844	0.995286	0.990375
TCTCT	7	-0.286215	0.403078	-0	0.000994067	0.00100313	0.990967	1.0055
CTGCTT	1	-0.305309	0.40305	-0	0.000265018	0.000270034	0.981423	0.916627
TCAATA	15	-0.305309	0.40305	-0	0.000265018	0.000270034	0.981423	1.11994
TCGTA	19	0.24518	0.403021	-0	0.00105707	0.00104913	1.00757	0.992085
AGGTGG	17	0.234475	0.403004	-0	0.00045503	0.000450057	1.01105	1.02034
AAAAGC	30	-0.317003	0.40296	-0	0.00015601	0.00016002	0.974942	1.01846
AGCAGA	13	-0.317003	0.40296	-0	0.00015601	0.00016002	0.974942	0.866501
CTAACG	22	-0.317003	0.40296	-0	0.00015601	0.00016002	0.974942	1.05038
GACACT	13	-0.317003	0.40296	-0	0.00015601	0.00016002	0.974942	0.746781
GCCCTG	26	-0.317003	0.40296	-0	0.00015601	0.00016002	0.974942	1.10584
GGTGGA	19	-0.297586	0.402957	-0	0.000404027	0.000410052	0.985307	0.925288
TTTACA	21	0.227644	0.402896	-0	0.000310021	0.000306039	1.01301	0.98987
AATACA	14	0.217407	0.402888	-0	0.000192013	0.000189024	1.01581	0.974619
AGAACT	15	0.217407	0.402888	-0	0.000192013	0.000189024	1.01581	1.02806
AGCGTC	29	0.217407	0.402888	-0	0.000192013	0.000189024	1.01581	0.959173
GCCTTA	17	0.217407	0.402888	-0	0.000192013	0.000189024	1.01581	0.872591
TCGGCA	19	0.217407	0.402888	-0	0.000192013	0.000189024	1.01581	0.838302
AGCG	7	0.253077	0.402872	-0	0.0030052	0.00299138	1.00462	0.975128
AGCTCC	8	0.199404	0.402845	-0	0.000102007	0.000100013	1.01994	0.800758
CCACGA	28	0.199404	0.402845	-0	0.000102007	0.000100013	1.01994	1.19951
CGACCT	5	0.199404	0.402845	-0	0.000102007	0.000100013	1.01994	0.862642
GAACA	17	0.238761	0.402845	-0	0.000630042	0.000624079	1.00955	0.805936
GCAACC	16	0.199404	0.402845	-0	0.000102007	0.000100013	1.01994	0.99462
TGCACC	3	0.199404	0.402845	-0	0.000102007	0.000100013	1.01994	0.776378
AACTTT	25	-0.304749	0.402843	-0	0.000266018	0.000271034	0.981491	0.956835
AATCGG	15	-0.304749	0.402843	-0	0.000266018	0.000271034	0.981491	1.10279
AATTGC	16	-0.304749	0.402843	-0	0.000266018	0.000271034	0.981491	1.01875
AGCTTA	18	-0.304749	0.402843	-0	0.000266018	0.000271034	0.981491	0.962686
TTAAAC	16	-0.304749	0.402843	-0	0.000266018	0.000271034	0.981491	1.15722
TTCTCA	16	-0.304749	0.402843	-0	0.000266018	0.000271034	0.981491	1.0162
GGATT	12	0.248502	0.402818	-0	0.00160111	0.0015912	1.00622	1.05784
AAAAGT	19	0.227268	0.402712	-0	0.000311021	0.000307039	1.01297	1.23227
CATTGA	4	-0.304192	0.402637	-0	0.000267018	0.000272035	0.981559	0.936615
CTGGAT	7	-0.304192	0.402637	-0	0.000267018	0.000272035	0.981559	0.933004
CTTGAG	25	-0.304192	0.402637	-0	0.000267018	0.000272035	0.981559	0.902027
GATCTA	15	-0.304192	0.402637	-0	0.000267018	0.000272035	0.981559	1.18758
TGATGC	4	-0.304192	0.402637	-0	0.000267018	0.000272035	0.981559	1.16401
TGCATA	2	-0.304192	0.402637	-0	0.000267018	0.000272035	0.981559	0.946114
AACCGC	3	-0.338063	0.402611	-0	7.60051e-05	7.901e-05	0.961968	0.863298
AACCGC	8	-0.338063	0.402611	-0	7.60051e-05	7.901e-05	0.961968	0.863298
AGAACA	22	-0.316021	0.402611	-0	0.000157011	0.00016102	0.975097	0.850869
CAGCCC	15	-0.338063	0.402611	-0	7.60051e-05	7.901e-05	0.961968	0.946735
CCCAGA	18	-0.338063	0.402611	-0	7.60051e-05	7.901e-05	0.961968	0.957013
CCCAGC	26	-0.338063	0.402611	-0	7.60051e-05	7.901e-05	0.961968	1.0987
CCTACC	15	-0.338063	0.402611	-0	7.60051e-05	7.901e-05	0.961968	0.917187
CGAGAA	13	-0.316021	0.402611	-0	0.000157011	0.00016102	0.975097	1.12922
TAACCG	27	-0.316021	0.402611	-0	0.000157011	0.00016102	0.975097	1.06254
AACGTA	24	0.21683	0.402593	-0	0.000193013	0.000190024	1.01573	1.03495
ACTCAT	7	0.21683	0.402593	-0	0.000193013	0.000190024	1.01573	1.03361
CCGGTA	7	0.21683	0.402593	-0	0.000193013	0.000190024	1.01573	1.06084
TGCCAT	15	0.21683	0.402593	-0	0.000193013	0.000190024	1.01573	0.919954
TTACAC	11	0.21683	0.402593	-0	0.000193013	0.000190024	1.01573	0.847902
TAGCC	15	0.238182	0.402575	-0	0.000633042	0.00062708	1.00951	0.930016
CGATTT	7	0.226896	0.40253	-0	0.000312021	0.000308039	1.01293	1.00344
GACGTG	27	0.226896	0.40253	-0	0.000312021	0.000308039	1.01293	1.16763
CTAG	17	0.252993	0.402501	-0	0.00344623	0.00343144	1.00431	1.01911
AGATC	10	0.241337	0.402461	-0	0.000837056	0.000830105	1.00837	1.02532
ATTCGG	2	-0.303638	0.402433	-0	0.000268018	0.000273035	0.981626	0.815872
CGATTG	21	-0.303638	0.402433	-0	0.000268018	0.000273035	0.981626	0.921836
CTTCAT	15	-0.303638	0.402433	-0	0.000268018	0.000273035	0.981626	1.02533
AAGGTG	27	-0.296157	0.402417	-0	0.000408027	0.000414053	0.985448	0.998144
GTACC	12	0.237608	0.402307	-0	0.000636043	0.00063008	1.00946	0.988294
AGGCAA	17	0.216257	0.4023	-0	0.000194013	0.000191024	1.01565	0.947617
GCGAAT	20	0.216257	0.4023	-0	0.000194013	0.000191024	1.01565	0.940488
ACCCAG	14	0.198409	0.402292	-0	0.000103007	0.000101013	1.01974	1.09937
ACGCAC	15	0.198409	0.402292	-0	0.000103007	0.000101013	1.01974	0.934313
CCAAGC	1	0.198409	0.402292	-0	0.000103007	0.000101013	1.01974	1.03896
CCAATC	8	0.198409	0.402292	-0	0.000103007	0.000101013	1.01974	0.845936
CCATAC	15	0.198409	0.402292	-0	0.000103007	0.000101013	1.01974	0.881121
CCCGGA	1	0.198409	0.402292	-0	0.000103007	0.000101013	1.01974	1.38351
CCTACG	14	0.198409	0.402292	-0	0.000103007	0.000101013	1.01974	0.9068
GACCCT	28	0.198409	0.402292	-0	0.000103007	0.000101013	1.01974	0.960759
GGAACC	10	0.198409	0.402292	-0	0.000103007	0.000101013	1.01974	0.81612
GGCCAC	1	0.198409	0.402292	-0	0.000103007	0.000101013	1.01974	0.794415
CACGAT	26	-0.315049	0.402265	-0	0.000158011	0.000162021	0.97525	1.0766
CCTTAA	12	-0.315049	0.402265	-0	0.000158011	0.000162021	0.97525	0.865835
CGGCCT	19	-0.315049	0.402265	-0	0.000158011	0.000162021	0.97525	0.88661
CTTCGC	12	-0.315049	0.402265	-0	0.000158011	0.000162021	0.97525	0.957776
TAAGTG	25	0.232911	0.402259	-0	0.000461031	0.000456058	1.0109	1.07364
TGAGC	25	-0.284128	0.402258	-0	0.00100907	0.00101813	0.9911	0.999802
ATATCA	14	-0.303087	0.402229	-0	0.000269018	0.000274035	0.981693	1.20423
CCCCG	22	-0.303087	0.402229	-0	0.000269018	0.000274035	0.981693	0.925565
CTCATT	17	-0.303087	0.402229	-0	0.000269018	0.000274035	0.981693	0.958707
GATTCG	7	-0.303087	0.402229	-0	0.000269018	0.000274035	0.981693	0.964873
GTCGTA	19	-0.303087	0.402229	-0	0.000269018	0.000274035	0.981693	0.887587
TAACTG	12	-0.303087	0.402229	-0	0.000269018	0.000274035	0.981693	1.03558
GCTAA	4	-0.286776	0.402192	-0	0.000780052	0.0007881	0.989788	0.950833
GGCAT	10	-0.283853	0.40215	-0	0.00101107	0.00102013	0.991117	0.948316
TATCTT	15	-0.295451	0.40215	-0	0.000410027	0.000416053	0.985518	1.12541
TCCG	12	0.250542	0.402134	-0	0.00264718	0.00263433	1.00488	0.912779
GTTTTA	22	0.237227	0.402129	-0	0.000638043	0.00063208	1.00943	1.17257
GATAC	11	0.240604	0.402123	-0	0.000842056	0.000835106	1.00832	1.06717
AATCT	14	-0.283716	0.402096	-0	0.00101207	0.00102113	0.991126	1.10791
AAAAG	28	0.240458	0.402056	-0	0.000843056	0.000836106	1.00831	1.07562
TTGCG	8	-0.281396	0.402053	-0	0.00127409	0.00128416	0.992152	0.971827
GAATTA	25	-0.302539	0.402027	-0	0.000270018	0.000275035	0.981759	1.02999
GAATTC	11	-0.302539	0.402027	-0	0.000270018	0.000275035	0.981759	1.12322
TAATCA	20	-0.302539	0.402027	-0	0.000270018	0.000275035	0.981759	1.20777
TCAGAT	3	-0.302539	0.402027	-0	0.000270018	0.000275035	0.981759	0.992395
CTTTTA	16	-0.2951	0.402017	-0	0.000411028	0.000417053	0.985552	1.17812
GAATTT	26	-0.2951	0.402017	-0	0.000411028	0.000417053	0.985552	1.07166
AAACAG	7	0.21569	0.402009	-0	0.000195013	0.000192024	1.01556	1.12225
AGAACT	4	0.21569	0.402009	-0	0.000195013	0.000192024	1.01556	1.04471
AGGGAC	10	0.21569	0.402009	-0	0.000195013	0.000192024	1.01556	0.979051
CAAGAG	25	0.21569	0.402009	-0	0.000195013	0.000192024	1.01556	1.12739
CGATGC	22	0.21569	0.402009	-0	0.000195013	0.000192024	1.01556	1.73466
GCAGAA	10	0.21569	0.402009	-0	0.000195013	0.000192024	1.01556	1.04067
TGCCGT	11	0.21569	0.402009	-0	0.000195013	0.000192024	1.01556	0.799519
GCGTC	25	0.240313	0.401989	-0	0.000844057	0.000837106	1.0083	0.994423
GGGTGC	2	0.225789	0.401989	-0	0.000315021	0.00031104	1.0128	1.14848
GGTATC	28	0.225789	0.401989	-0	0.000315021	0.00031104	1.0128	1.02514
ACGAGA	16	-0.314086	0.401922	-0	0.000159011	0.000163021	0.975402	1.25675
AGCAGA	25	-0.314086	0.401922	-0	0.000159011	0.000163021	0.975402	0.883672
AGCTCG	9	-0.314086	0.401922	-0	0.000159011	0.000163021	0.975402	0.876949
CGAGTC	25	-0.314086	0.401922	-0	0.000159011	0.000163021	0.975402	0.95545
CTCTGC	23	-0.314086	0.401922	-0	0.000159011	0.000163021	0.975402	0.940636
TACCAG	8	-0.314086	0.401922	-0	0.000159011	0.000163021	0.975402	0.963234
TCGCCT	14	-0.314086	0.401922	-0	0.000159011	0.000163021	0.975402	0.866892
TTCCCT	24	-0.314086	0.401922	-0	0.000159011	0.000163021	0.975402	0.891876
AACCAT	30	-0.33595	0.401906	-0	7.70052e-05	8.00102e-05	0.962442	0.569352
ACCCGA	16	-0.33595	0.401906	-0	7.70052e-05	8.00102e-05	0.962442	1.10326
ACTCCC	10	-0.33595	0.401906	-0	7.70052e-05	8.00102e-05	0.962442	0.93431
CCACGA	10	-0.33595	0.401906	-0	7.70052e-05	8.00102e-05	0.962442	0.896427
CCTCCG	11	-0.33595	0.401906	-0	7.70052e-05	8.00102e-05	0.962442	0.791283
GCTCCC	19	-0.33595	0.401906	-0	7.70052e-05	8.00102e-05	0.962442	0.866511
GTGTAA	15	-0.294749	0.401885	-0	0.000412028	0.000418053	0.985587	0.921914
GATCG	27	-0.28317	0.401882	-0	0.00101607	0.00102513	0.99116	1.13452
CCGTGG	26	-0.301994	0.401826	-0	0.000271018	0.000276035	0.981825	1.21281
CGAGTG	28	-0.301994	0.401826	-0	0.000271018	0.000276035	0.981825	1.02692
TCTTGA	27	-0.301994	0.401826	-0	0.000271018	0.000276035	0.981825	0.795365
AGCT	7	0.251423	0.40181	-0	0.00348823	0.00347344	1.00426	0.913197
AGTAGG	4	0.225424	0.40181	-0	0.000316021	0.00031204	1.01276	0.926405
TGTACT	27	0.225424	0.40181	-0	0.000316021	0.00031204	1.01276	0.915393
GTTTCG	7	-0.2944	0.401753	-0	0.000413028	0.000419053	0.985621	0.979634
ACGCAC	18	0.197428	0.401746	-0	0.000104007	0.000102013	1.01955	0.94368
ATCCAC	2	0.197428	0.401746	-0	0.000104007	0.000102013	1.01955	0.892044
ATCCCA	24	0.197428	0.401746	-0	0.000104007	0.000102013	1.01955	1.15689
GGCCAC	16	0.197428	0.401746	-0	0.000104007	0.000102013	1.01955	0.802341
TCACCC	21	0.197428	0.401746	-0	0.000104007	0.000102013	1.01955	1.03678
TCGAA	3	0.239733	0.401722	-0	0.000848057	0.000841107	1.00826	1.05521
CCTAGG	5	0.215125	0.401721	-0	0.000196013	0.000193025	1.01548	1.14805
GTATCC	2	0.215125	0.401721	-0	0.000196013	0.000193025	1.01548	0.996668
TGACTC	4	0.215125	0.401721	-0	0.000196013	0.000193025	1.01548	0.945285
TTCGCA	7	0.215125	0.401721	-0	0.000196013	0.000193025	1.01548	0.887155
GAATT	24	-0.280537	0.401713	-0	0.00128209	0.00129216	0.992201	1.02727
AGCTC	12	0.236282	0.401688	-0	0.000643043	0.000637081	1.00936	0.890541
TCGGG	6	0.242152	0.401641	-0	0.00108307	0.00107514	1.00738	0.918393
AGCCC	10	0.22506	0.401632	-0	0.000317021	0.00031304	1.01272	0.786275
TGCTCG	28	0.22506	0.401632	-0	0.000317021	0.00031304	1.01272	1.29534
ATTACT	29	-0.301452	0.401626	-0	0.000272018	0.000277035	0.981891	1.04546
GGGCAG	8	-0.301452	0.401626	-0	0.000272018	0.000277035	0.981891	1.16154
TATTTG	24	-0.288993	0.401622	-0	0.000586039	0.000593075	0.988136	1.10079
TTGGGA	12	-0.294053	0.401622	-0	0.000414028	0.000420053	0.985655	0.876159
ACCTGG	3	-0.313133	0.401583	-0	0.000160011	0.000164021	0.975551	0.845635
AGAGAC	12	-0.313133	0.401583	-0	0.000160011	0.000164021	0.975551	1.13447
CCTTAA	27	-0.313133	0.401583	-0	0.000160011	0.000164021	0.975551	0.877127
TTCCCT	14	-0.313133	0.401583	-0	0.000160011	0.000164021	0.975551	0.897659
CCGTT	24	0.239301	0.401524	-0	0.000851057	0.000844107	1.00823	0.876055
ATCCG	21	0.235907	0.401514	-0	0.000645043	0.000639081	1.00933	1.03515
CATTA	18	-0.282221	0.401509	-0	0.00102307	0.00103213	0.99122	1.0278
GTGGCG	13	0.224699	0.401456	-0	0.000318021	0.00031404	1.01268	0.956341
TGCTTA	29	0.224699	0.401456	-0	0.000318021	0.00031404	1.01268	0.954263
AGTCCG	12	0.214566	0.401435	-0	0.000197013	0.000194025	1.0154	0.99184
CCTTAA	23	0.214566	0.401435	-0	0.000197013	0.000194025	1.0154	1.08757
GCTATC	10	0.214566	0.401435	-0	0.000197013	0.000194025	1.0154	0.941962
TAGTCC	11	0.214566	0.401435	-0	0.000197013	0.000194025	1.0154	0.902385
TCTGAC	2	0.214566	0.401435	-0	0.000197013	0.000194025	1.0154	0.908556
TTACAC	27	0.214566	0.401435	-0	0.000197013	0.000194025	1.0154	0.866
GCGATT	8	-0.300914	0.401428	-0	0.000273018	0.000278035	0.981955	0.990244
AAGAC	20	0.235721	0.401427	-0	0.000646043	0.000640081	1.00931	1.06087
GAATC	12	-0.284645	0.401364	-0	0.000792053	0.000800102	0.989941	1.01296
GCCCG	1	-0.293361	0.401361	-0	0.000416028	0.000422054	0.985723	1.05879
TGCTTT	12	-0.293361	0.401361	-0	0.000416028	0.000422054	0.985723	0.947311
GGTGG	24	0.247729	0.401329	-0	0.00231015	0.00229829	1.00516	1.20419
GCTTAT	19	0.224339	0.40128	-0	0.000319021	0.00031504	1.01264	0.986458
CTTAT	21	-0.279369	0.401252	-0	0.00129309	0.00130317	0.992266	1.17361
AAAGCA	7	-0.312187	0.401247	-0	0.000161011	0.000165021	0.975699	0.972911
AACGGC	11	-0.312187	0.401247	-0	0.000161011	0.000165021	0.975699	0.999144
ACAGGC	12	-0.312187	0.401247	-0	0.000161011	0.000165021	0.975699	0.891541
AGCATC	12	-0.312187	0.401247	-0	0.000161011	0.000165021	0.975699	0.854659
CAGAAT	22	-0.312187	0.401247	-0	0.000161011	0.000165021	0.975699	0.800583
CCGGGA	20	-0.312187	0.401247	-0	0.000161011	0.000165021	0.975699	0.99829
CGGGAC	15	-0.312187	0.401247	-0	0.000161011	0.000165021	0.975699	0.873527
GAAGAC	14	-0.312187	0.401247	-0	0.000161011	0.000165021	0.975699	1.00021
GCAAAA	23	-0.312187	0.401247	-0	0.000161011	0.000165021	0.975699	0.921816
GCGCCT	28	-0.312187	0.401247	-0	0.000161011	0.000165021	0.975699	1.11592
GCGTAC	25	-0.312187	0.401247	-0	0.000161011	0.000165021	0.975699	0.919094
TCACTT	4	-0.300378	0.401231	-0	0.000274018	0.000279035	0.98202	0.962685
CCACGC	20	-0.333877	0.401215	-0	7.80052e-05	8.10103e-05	0.962905	1.01938
CCCAGA	14	-0.333877	0.401215	-0	7.80052e-05	8.10103e-05	0.962905	0.983051
CCCGAC	30	-0.333877	0.401215	-0	7.80052e-05	8.10103e-05	0.962905	1.29405
TCCCAA	13	-0.333877	0.401215	-0	7.80052e-05	8.10103e-05	0.962905	0.954028
ACCCAT	8	0.196461	0.401209	-0	0.000105007	0.000103013	1.01936	1.05656
CAACGC	14	0.196461	0.401209	-0	0.000105007	0.000103013	1.01936	0.98321
CCAGCG	9	0.196461	0.401209	-0	0.000105007	0.000103013	1.01936	1.0256
CCGAAA	18	0.196461	0.401209	-0	0.000105007	0.000103013	1.01936	1.01029
CTCCCG	29	0.196461	0.401209	-0	0.000105007	0.000103013	1.01936	1.25931
GACACA	29	0.196461	0.401209	-0	0.000105007	0.000103013	1.01936	0.515228
TAACCA	29	0.196461	0.401209	-0	0.000105007	0.000103013	1.01936	0.76546
ACAGAG	12	0.214011	0.401152	-0	0.000198013	0.000195025	1.01532	1.01718
CAGTCG	11	0.214011	0.401152	-0	0.000198013	0.000195025	1.01532	0.853956
CCTTGA	22	0.214011	0.401152	-0	0.000198013	0.000195025	1.01532	0.968787
CTGAGA	11	0.214011	0.401152	-0	0.000198013	0.000195025	1.01532	1.04211
CTTCGA	4	0.214011	0.401152	-0	0.000198013	0.000195025	1.01532	0.980198
GAAAGA	8	0.214011	0.401152	-0	0.000198013	0.000195025	1.01532	1.10487
GACAAG	21	0.214011	0.401152	-0	0.000198013	0.000195025	1.01532	1.10063
TGCGGC	20	0.214011	0.401152	-0	0.000198013	0.000195025	1.01532	0.923745
AACCA	3	-0.292675	0.401102	-0	0.000418028	0.000424054	0.98579	0.882726
ATCCG	22	0.234979	0.401081	-0	0.000650044	0.000644082	1.00926	1.04345
GAAAGG	17	-0.299845	0.401034	-0	0.000275018	0.000280036	0.982084	1.08755
TGGTAA	20	-0.292334	0.400974	-0	0.000419028	0.000425054	0.985823	1.02169
GTCAAG	18	0.223622	0.40093	-0	0.000321022	0.00031704	1.01256	1.06816
GTCATA	10	0.223622	0.40093	-0	0.000321022	0.00031704	1.01256	0.95223
CCTATA	9	-0.31125	0.400915	-0	0.000162011	0.000166021	0.975845	1.00171
GAAAGC	29	-0.31125	0.400915	-0	0.000162011	0.000166021	0.975845	0.942427
GAGACA	19	-0.31125	0.400915	-0	0.000162011	0.000166021	0.975845	1.05077
GATCGC	9	-0.31125	0.400915	-0	0.000162011	0.000166021	0.975845	0.961326
TACACG	21	-0.31125	0.400915	-0	0.000162011	0.000166021	0.975845	0.84375
GAAAC	9	0.234611	0.400909	-0	0.000652044	0.000646082	1.00923	1.05999
AGGAGA	8	0.21346	0.400871	-0	0.000199013	0.000196025	1.01525	0.980795
AGTCCG	22	0.21346	0.400871	-0	0.000199013	0.000196025	1.01525	1.00226
ATCACT	22	0.21346	0.400871	-0	0.000199013	0.000196025	1.01525	0.985317
CGACTT	22	0.21346	0.400871	-0	0.000199013	0.000196025	1.01525	1.02833
CTAGAA	7	0.21346	0.400871	-0	0.000199013	0.000196025	1.01525	1.18623
GAATAC	16	0.21346	0.400871	-0	0.000199013	0.000196025	1.01525	0.92218
GCTAGA	5	0.21346	0.400871	-0	0.000199013	0.000196025	1.01525	1.01763
TAGCAA	8	0.21346	0.400871	-0	0.000199013	0.000196025	1.01525	0.871489
TGGCCG	25	-0.299314	0.400839	-0	0.000276018	0.000281036	0.982147	1.20162
GTACC	18	0.234427	0.400824	-0	0.000653044	0.000647082	1.00921	1.0156
CTTAGT	25	0.223267	0.400757	-0	0.000322022	0.00031804	1.01252	0.874099
TCGTAG	13	0.223267	0.400757	-0	0.000322022	0.00031804	1.01252	1.09524
TGGCTG	12	0.223267	0.400757	-0	0.000322022	0.00031804	1.01252	0.834421
CATTA	20	0.240121	0.400717	-0	0.00110107	0.00109314	1.00726	1.10906
TACTG	1	0.240121	0.400717	-0	0.00110107	0.00109314	1.00726	0.995689
TCGTA	23	0.240121	0.400717	-0	0.00110107	0.00109314	1.00726	1.03481
TTCATG	3	-0.291654	0.400717	-0	0.000421028	0.000427054	0.985889	1.3564
ACCGAA	29	0.195508	0.40068	-0	0.000106007	0.000104013	1.01917	1.10258
CAGCCG	6	0.195508	0.40068	-0	0.000106007	0.000104013	1.01917	0.928701
CCATAC	9	0.195508	0.40068	-0	0.000106007	0.000104013	1.01917	0.907588
CCGCTA	4	0.195508	0.40068	-0	0.000106007	0.000104013	1.01917	0.973709
CTCAAA	29	0.195508	0.40068	-0	0.000106007	0.000104013	1.01917	0.681748
CTTAA	24	-0.280092	0.400675	-0	0.00103907	0.00104813	0.991353	1.10646
AGTGCT	8	-0.298787	0.400645	-0	0.000277019	0.000282036	0.982211	0.799144
CTGTGA	1	-0.298787	0.400645	-0	0.000277019	0.000282036	0.982211	0.789329
GTAGCT	16	-0.298787	0.400645	-0	0.000277019	0.000282036	0.982211	0.98227
AACTAG	11	0.212914	0.400592	-0	0.000200013	0.000197025	1.01517	1.10266
ACTCAT	23	0.212914	0.400592	-0	0.000200013	0.000197025	1.01517	1.07249
AGGATC	8	0.212914	0.400592	-0	0.000200013	0.000197025	1.01517	0.92711
ATACAG	23	0.212914	0.400592	-0	0.000200013	0.000197025	1.01517	0.830113
CGAATG	4	0.212914	0.400592	-0	0.000200013	0.000197025	1.01517	1.21187
CTGAAA	9	0.212914	0.400592	-0	0.000200013	0.000197025	1.01517	1.06637
CTTCGA	15	0.212914	0.400592	-0	0.000200013	0.000197025	1.01517	0.990437
TAAGAC	12	0.212914	0.400592	-0	0.000200013	0.000197025	1.01517	1.08879
TCAGGA	9	0.212914	0.400592	-0	0.000200013	0.000197025	1.01517	0.927555
ATACGA	13	-0.310321	0.400585	-0	0.000163011	0.000167021	0.975989	1.00596
CGACGT	17	-0.310321	0.400585	-0	0.000163011	0.000167021	0.975989	0.977057
CGGGAC	14	-0.310321	0.400585	-0	0.000163011	0.000167021	0.975989	0.884709
CTTAAC	29	-0.310321	0.400585	-0	0.000163011	0.000167021	0.975989	0.86718
GAGCGA	14	-0.310321	0.400585	-0	0.000163011	0.000167021	0.975989	0.969442
GCGCTA	29	-0.310321	0.400585	-0	0.000163011	0.000167021	0.975989	1.01026
TAGCCG	16	-0.310321	0.400585	-0	0.000163011	0.000167021	0.975989	0.940135
TAGCCG	17	-0.310321	0.400585	-0	0.000163011	0.000167021	0.975989	0.940135
TCGCGA	27	-0.310321	0.400585	-0	0.000163011	0.000167021	0.975989	1.06704
GGATTT	23	0.229379	0.400581	-0	0.000475032	0.00047006	1.01058	1.06305
TTCGGT	14	0.229379	0.400581	-0	0.000475032	0.00047006	1.01058	0.910684
AGACCC	15	-0.331842	0.400538	-0	7.90053e-05	8.20104e-05	0.963357	1.03525
CCTACC	25	-0.331842	0.400538	-0	7.90053e-05	8.20104e-05	0.963357	0.954583
CTGCCC	11	-0.331842	0.400538	-0	7.90053e-05	8.20104e-05	0.963357	0.836742
GCCCGC	20	-0.331842	0.400538	-0	7.90053e-05	8.20104e-05	0.963357	1.07307
AGCAA	13	0.233697	0.400484	-0	0.000657044	0.000651083	1.00916	0.85321
CGGCA	16	0.233697	0.400484	-0	0.000657044	0.000651083	1.00916	0.960948
ATAGTT	15	0.229133	0.400464	-0	0.000476032	0.00047106	1.01056	1.03797
ATTTGA	21	-0.290979	0.400463	-0	0.000423028	0.000429054	0.985955	1.0641
GGTCGT	24	-0.290979	0.400463	-0	0.000423028	0.000429054	0.985955	1.02285
TAATCG	13	-0.298262	0.400452	-0	0.000278019	0.000283036	0.982273	1.14176
TCGTAT	26	-0.298262	0.400452	-0	0.000278019	0.000283036	0.982273	0.970624
TCTATA	16	-0.298262	0.400452	-0	0.000278019	0.000283036	0.982273	1.09598
GGCGA	11	-0.282048	0.400356	-0	0.000807054	0.000815104	0.990125	1.0932
TTGAGG	9	0.228888	0.400348	-0	0.000477032	0.00047206	1.01053	1.04764
ATCGAA	13	0.212371	0.400315	-0	0.000201013	0.000198025	1.01509	1.13119
CGCATG	27	0.212371	0.400315	-0	0.000201013	0.000198025	1.01509	1.3915
CGTGCG	7	0.212371	0.400315	-0	0.000201013	0.000198025	1.01509	1.0554
CTCGGG	5	0.212371	0.400315	-0	0.000201013	0.000198025	1.01509	0.976218
CTTGCA	11	0.212371	0.400315	-0	0.000201013	0.000198025	1.01509	0.867927
GAGTCG	5	0.212371	0.400315	-0	0.000201013	0.000198025	1.01509	0.898982
CAGGT	20	0.239124	0.400264	-0	0.00111007	0.00110214	1.0072	0.876731
TTCAAA	22	-0.29774	0.40026	-0	0.000279019	0.000284036	0.982335	1.11893
AGGCCA	12	-0.309401	0.400259	-0	0.000164011	0.000168021	0.976132	1.04413
CCGGTA	29	-0.309401	0.400259	-0	0.000164011	0.000168021	0.976132	0.896513
CGAAAG	5	-0.309401	0.400259	-0	0.000164011	0.000168021	0.976132	1.03391
CTTGA	15	0.238904	0.400164	-0	0.00111207	0.00110414	1.00719	1.01358
AAACCA	28	0.19457	0.400159	-0	0.000107007	0.000105013	1.01899	0.992008
ACCGCG	28	0.19457	0.400159	-0	0.000107007	0.000105013	1.01899	1.21496
CCAAGA	25	0.19457	0.400159	-0	0.000107007	0.000105013	1.01899	0.969991
CCGCTC	5	0.19457	0.400159	-0	0.000107007	0.000105013	1.01899	1.08043
CGACAC	23	0.19457	0.400159	-0	0.000107007	0.000105013	1.01899	0.960979
AGTAG	23	-0.276568	0.400147	-0	0.00132009	0.00133017	0.992422	1.08197
CTTA	14	0.248222	0.400118	-0	0.00406227	0.00404651	1.00389	1.02441
TCTGTT	10	0.228398	0.400116	-0	0.000479032	0.00047406	1.01049	0.9952
AGGCTT	20	0.221864	0.400072	-0	0.000326022	0.000322041	1.01236	0.96322
TTCTAG	13	0.221864	0.400072	-0	0.000326022	0.000322041	1.01236	1.02917
GGTGCA	12	-0.297221	0.400069	-0	0.000280019	0.000285036	0.982397	0.899823
TATTCA	28	-0.297221	0.400069	-0	0.000280019	0.000285036	0.982397	0.946939
CAATA	27	0.232792	0.400063	-0	0.000662044	0.000656083	1.00909	0.875932
AGTGC	22	-0.278525	0.400062	-0	0.00105107	0.00106013	0.99145	0.933918
AAGAAG	8	0.211832	0.40004	-0	0.000202014	0.000199025	1.01501	0.943165
AATCGA	28	0.211832	0.40004	-0	0.000202014	0.000199025	1.01501	1.14058
ATTCAC	11	0.211832	0.40004	-0	0.000202014	0.000199025	1.01501	0.977963
CTTCAA	2	0.211832	0.40004	-0	0.000202014	0.000199025	1.01501	0.972444
GACTGA	13	0.211832	0.40004	-0	0.000202014	0.000199025	1.01501	1.03462
GGCCGG	3	0.211832	0.40004	-0	0.000202014	0.000199025	1.01501	1.15794
TAGCTA	27	0.211832	0.40004	-0	0.000202014	0.000199025	1.01501	0.853438
TAGTCC	3	0.211832	0.40004	-0	0.000202014	0.000199025	1.01501	0.92602
TCGGCA	23	0.211832	0.40004	-0	0.000202014	0.000199025	1.01501	0.883293
TCGTAC	27	0.211832	0.40004	-0	0.000202014	0.000199025	1.01501	0.988025
AAGCCT	19	-0.30849	0.399936	-0	0.000165011	0.000169021	0.976273	0.880567
ACCTGG	8	-0.30849	0.399936	-0	0.000165011	0.000169021	0.976273	0.872857
AGCGAA	5	-0.30849	0.399936	-0	0.000165011	0.000169021	0.976273	1.00928
AGTCCA	14	-0.30849	0.399936	-0	0.000165011	0.000169021	0.976273	0.879434
GCACGG	19	-0.30849	0.399936	-0	0.000165011	0.000169021	0.976273	0.747773
TAGACC	25	-0.30849	0.399936	-0	0.000165011	0.000169021	0.976273	1.19565
GTACT	20	0.238357	0.399916	-0	0.00111707	0.00110914	1.00715	1.02006
TCCTG	9	0.235784	0.399908	-0	0.000876059	0.00086911	1.00799	0.922461
CTTAGG	17	0.221517	0.399903	-0	0.000327022	0.000323041	1.01232	1.0126
GCGTTA	14	-0.296704	0.399879	-0	0.000281019	0.000286036	0.982459	0.942299
GTACGG	12	-0.296704	0.399879	-0	0.000281019	0.000286036	0.982459	0.996088
TCCCGA	13	-0.329843	0.399874	-0	8.00054e-05	8.30105e-05	0.963798	0.991029
GACTT	17	-0.278009	0.39986	-0	0.00105507	0.00106414	0.991482	1.00918
CTTTGT	18	0.227671	0.399771	-0	0.000482032	0.000477061	1.01042	0.913177
CTGGCG	16	0.211298	0.399768	-0	0.000203014	0.000200025	1.01494	1.05125
GAAAGA	13	0.211298	0.399768	-0	0.000203014	0.000200025	1.01494	1.13386
GCATGC	16	0.211298	0.399768	-0	0.000203014	0.000200025	1.01494	1.3256
TCCTTA	23	0.211298	0.399768	-0	0.000203014	0.000200025	1.01494	0.870214
TCGGAA	17	0.211298	0.399768	-0	0.000203014	0.000200025	1.01494	0.856291
AGTAAG	23	0.221172	0.399735	-0	0.000328022	0.000324041	1.01228	1.08005
TGTCTA	27	0.221172	0.399735	-0	0.000328022	0.000324041	1.01228	0.78198
CGTCT	3	0.235373	0.39972	-0	0.000879059	0.000872111	1.00797	0.870125
ATAGTG	9	-0.288984	0.399712	-0	0.000429029	0.000435055	0.986148	1.00145
TTAGCG	19	-0.29619	0.39969	-0	0.000282019	0.000287036	0.982519	0.977411
GGGTTT	17	0.2319	0.399648	-0	0.000667045	0.000661084	1.00902	1.20939
ACCAAA	19	0.193643	0.399646	-0	0.000108007	0.000106013	1.01881	1.02386
ACGCCA	22	0.193643	0.399646	-0	0.000108007	0.000106013	1.01881	1.04435
CCGAAG	21	0.193643	0.399646	-0	0.000108007	0.000106013	1.01881	0.967563
AGCGAG	8	-0.307585	0.399616	-0	0.000166011	0.000170022	0.976412	0.987082
AGTCAC	19	-0.307585	0.399616	-0	0.000166011	0.000170022	0.976412	0.841608
CCTGAT	22	-0.307585	0.399616	-0	0.000166011	0.000170022	0.976412	0.919229
CTAACG	16	-0.307585	0.399616	-0	0.000166011	0.000170022	0.976412	1.12032
TGAAAC	24	-0.307585	0.399616	-0	0.000166011	0.000170022	0.976412	0.793473
CGCCG	21	-0.288656	0.399589	-0	0.000430029	0.000436055	0.986179	1.02397
TTAAGG	28	-0.288656	0.399589	-0	0.000430029	0.000436055	0.986179	1.03943
TAGCT	23	0.237593	0.399569	-0	0.00112408	0.00111614	1.00711	1.02238
ATCATA	22	-0.295681	0.399503	-0	0.000283019	0.000288037	0.98258	1.23007
GCATTA	12	-0.295681	0.399503	-0	0.000283019	0.000288037	0.98258	1.04282
GTATCA	12	-0.295681	0.399503	-0	0.000283019	0.000288037	0.98258	1.04415
ATTGCC	13	0.210768	0.399498	-0	0.000204014	0.000201026	1.01486	0.947318
CTGATC	2	0.210768	0.399498	-0	0.000204014	0.000201026	1.01486	0.999156
TTCCTA	26	0.210768	0.399498	-0	0.000204014	0.000201026	1.01486	0.975272
ATCGT	11	0.237378	0.399472	-0	0.00112608	0.00111814	1.0071	0.956642
CCAAA	7	0.226951	0.39943	-0	0.000485033	0.000480061	1.01036	1.03426
CATTTA	8	0.220486	0.399401	-0	0.000330022	0.000326041	1.01221	1.03909
CTTCTT	10	0.220486	0.399401	-0	0.000330022	0.000326041	1.01221	1.0276
CTTTAG	5	0.220486	0.399401	-0	0.000330022	0.000326041	1.01221	0.987922
TTGGCA	8	0.220486	0.399401	-0	0.000330022	0.000326041	1.01221	0.880486
CCATT	1	-0.279355	0.399314	-0	0.000823055	0.000831106	0.990314	0.935511
AACCTT	25	-0.306689	0.399299	-0	0.000167011	0.000171022	0.97655	0.87277
CCTAG	19	-0.282926	0.399299	-0	0.000612041	0.000619079	0.988632	0.994152
GGCACG	21	-0.306689	0.399299	-0	0.000167011	0.000171022	0.97655	0.8228
GGCGGC	4	-0.306689	0.399299	-0	0.000167011	0.000171022	0.97655	1.01318
GATAGG	16	0.220144	0.399234	-0	0.000331022	0.000327042	1.01217	1.02839
TAGGAG	13	0.220144	0.399234	-0	0.000331022	0.000327042	1.01217	1.05926
ATCGGA	14	0.210242	0.39923	-0	0.000205014	0.000202026	1.01479	0.921991
CACTTA	15	0.210242	0.39923	-0	0.000205014	0.000202026	1.01479	1.02518
CCTAGT	9	0.210242	0.39923	-0	0.000205014	0.000202026	1.01479	0.969821
CTCTGA	8	0.210242	0.39923	-0	0.000205014	0.000202026	1.01479	1.05147
TCGAGC	30	0.210242	0.39923	-0	0.000205014	0.000202026	1.01479	1.19186
AAGGA	28	0.234286	0.399222	-0	0.000887059	0.000880112	1.00789	0.991246
AGGAA	18	0.234286	0.399222	-0	0.000887059	0.000880112	1.00789	1.09434
CCCATA	9	-0.32788	0.399222	-0	8.10054e-05	8.40107e-05	0.964228	0.824789
TCCCTC	12	-0.32788	0.399222	-0	8.10054e-05	8.40107e-05	0.964228	0.806662
TGAGGT	11	-0.287676	0.39922	-0	0.000433029	0.000439056	0.986273	0.984091
TTGCTT	16	-0.287676	0.39922	-0	0.000433029	0.000439056	0.986273	0.897506
ATATC	13	-0.276354	0.399213	-0	0.00106807	0.00107714	0.991584	1.17699
GTCC	18	0.243905	0.399202	-0	0.00278919	0.00277635	1.00462	0.903325
TGCTT	17	-0.27415	0.399194	-0	0.00134409	0.00135417	0.992555	0.899679
TTTTC	21	-0.272407	0.399193	-0	0.00165211	0.00166321	0.993326	1.01599
GAGAT	27	0.236734	0.39918	-0	0.00113208	0.00112414	1.00706	1.28905
AAAACC	13	0.192731	0.399141	-0	0.000109007	0.000107014	1.01863	1.08962
CCTCGA	27	0.192731	0.399141	-0	0.000109007	0.000107014	1.01863	0.875381
CCTGAC	19	0.192731	0.399141	-0	0.000109007	0.000107014	1.01863	0.890172
GCGCGC	2	0.192731	0.399141	-0	0.000109007	0.000107014	1.01863	1.04014
GCGGCC	11	0.192731	0.399141	-0	0.000109007	0.000107014	1.01863	0.823821
GGCTGA	26	-0.294666	0.399131	-0	0.000285019	0.000290037	0.9827	1.10347
TCAGTA	26	-0.294666	0.399131	-0	0.000285019	0.000290037	0.9827	0.901309
ATAGTG	4	-0.287352	0.399098	-0	0.000434029	0.000440056	0.986304	1.01353
TACGT	11	0.23652	0.399083	-0	0.00113408	0.00112614	1.00704	0.980516
GGCATT	16	0.219805	0.399069	-0	0.000332022	0.000328042	1.01213	0.894463
ACTGAC	15	-0.305801	0.398985	-0	0.000168011	0.000172022	0.976686	1.12388
CGCGTA	8	-0.305801	0.398985	-0	0.000168011	0.000172022	0.976686	1.015
CTCAAT	12	-0.305801	0.398985	-0	0.000168011	0.000172022	0.976686	0.892962
GACGAG	15	-0.305801	0.398985	-0	0.000168011	0.000172022	0.976686	1.14933
TAGCAC	13	-0.305801	0.398985	-0	0.000168011	0.000172022	0.976686	0.867985
CGAGCT	29	0.209718	0.398964	-0	0.000206014	0.000203026	1.01472	1.36486
TCTGCG	9	0.209718	0.398964	-0	0.000206014	0.000203026	1.01472	0.843666
TAGAAG	12	-0.294163	0.398946	-0	0.000286019	0.000291037	0.982759	1.0968
TTGGCC	23	-0.294163	0.398946	-0	0.000286019	0.000291037	0.982759	0.92567
GTCCG	23	-0.278201	0.398867	-0	0.000830056	0.000838106	0.990394	0.970117
CTTTTC	5	-0.293662	0.398762	-0	0.000287019	0.000292037	0.982818	0.931193
GCTAA	10	-0.277874	0.398741	-0	0.000832056	0.000840107	0.990417	1.01637
ACTCGT	19	0.2092	0.3987	-0	0.000207014	0.000204026	1.01464	0.925817
AGGGAC	19	0.2092	0.3987	-0	0.000207014	0.000204026	1.01464	1.04146
CCTGTA	22	0.2092	0.3987	-0	0.000207014	0.000204026	1.01464	0.964492
CTCTTA	27	0.2092	0.3987	-0	0.000207014	0.000204026	1.01464	0.940025
GACTGA	22	0.2092	0.3987	-0	0.000207014	0.000204026	1.01464	1.06116
GAGGGC	1	0.2092	0.3987	-0	0.000207014	0.000204026	1.01464	1.02703
GCAAAT	15	0.2092	0.3987	-0	0.000207014	0.000204026	1.01464	0.873037
GAGCTC	20	-0.304921	0.398674	-0	0.000169011	0.000173022	0.97682	0.93799
GCCAGG	4	-0.304921	0.398674	-0	0.000169011	0.000173022	0.97682	1.04722
TCCTCG	25	-0.304921	0.398674	-0	0.000169011	0.000173022	0.97682	0.850425
TTCCGA	18	-0.304921	0.398674	-0	0.000169011	0.000173022	0.97682	0.959663
AAGCC	17	0.225295	0.398646	-0	0.000492033	0.000487062	1.01021	0.842851
AACCTC	8	0.191831	0.398643	-0	0.000110007	0.000108014	1.01846	0.990376
ACCAAG	4	0.191831	0.398643	-0	0.000110007	0.000108014	1.01846	0.930572
ACCTAC	15	0.191831	0.398643	-0	0.000110007	0.000108014	1.01846	1.08874
CAACGA	21	0.191831	0.398643	-0	0.000110007	0.000108014	1.01846	0.937133
CAGCCG	13	0.191831	0.398643	-0	0.000110007	0.000108014	1.01846	0.964912
CCGACT	15	0.191831	0.398643	-0	0.000110007	0.000108014	1.01846	0.969605
ACCGAC	23	-0.325953	0.398583	-0	8.20055e-05	8.50108e-05	0.964648	0.988773
CGACGC	13	-0.325953	0.398583	-0	8.20055e-05	8.50108e-05	0.964648	0.871381
CGAGCC	6	-0.325953	0.398583	-0	8.20055e-05	8.50108e-05	0.964648	0.894658
TCCGCC	21	-0.325953	0.398583	-0	8.20055e-05	8.50108e-05	0.964648	0.803107
AGGTGC	8	-0.293164	0.39858	-0	0.000288019	0.000293037	0.982876	1.00469
ATTGAA	27	-0.293164	0.39858	-0	0.000288019	0.000293037	0.982876	0.949846
GATTTC	20	0.218798	0.398579	-0	0.000335022	0.000331042	1.01202	1.11067
ACCTC	1	-0.285749	0.398496	-0	0.000439029	0.000445057	0.986458	0.922269
TCTGGG	29	-0.285749	0.398496	-0	0.000439029	0.000445057	0.986458	1.11597
AGTAA	16	-0.274477	0.398481	-0	0.00108307	0.00109214	0.991699	1.02683
ACCGGT	21	0.208685	0.398438	-0	0.000208014	0.000205026	1.01457	0.970243
ACGTAG	7	0.208685	0.398438	-0	0.000208014	0.000205026	1.01457	0.96512
ACTTGC	13	0.208685	0.398438	-0	0.000208014	0.000205026	1.01457	0.988852
ATCAAG	29	0.208685	0.398438	-0	0.000208014	0.000205026	1.01457	0.955337
CAGGAG	24	0.208685	0.398438	-0	0.000208014	0.000205026	1.01457	1.0297
CTAGAG	19	0.208685	0.398438	-0	0.000208014	0.000205026	1.01457	1.10013
GCACTG	18	0.208685	0.398438	-0	0.000208014	0.000205026	1.01457	0.94103
GGCTCA	12	0.208685	0.398438	-0	0.000208014	0.000205026	1.01457	0.914216
GTATCC	12	0.208685	0.398438	-0	0.000208014	0.000205026	1.01457	1.05992
TCCGTA	25	0.208685	0.398438	-0	0.000208014	0.000205026	1.01457	1.06723
GGTAGT	23	0.224829	0.398426	-0	0.000494033	0.000489062	1.01016	1.07054
AATTTC	18	0.218465	0.398417	-0	0.000336023	0.000332042	1.01199	1.22381
ACTGGT	17	0.218465	0.398417	-0	0.000336023	0.000332042	1.01199	0.904819
ACG	17	0.248289	0.3984	-0	0.0113918	0.0113654	1.00232	0.970782
AATAGG	16	-0.292669	0.398398	-0	0.000289019	0.000294037	0.982934	1.02897
TCATTT	8	-0.285431	0.398377	-0	0.000440029	0.000446057	0.986488	0.963237
ACAGGA	15	-0.304048	0.398365	-0	0.000170011	0.000174022	0.976953	0.819209
CTGCAG	5	-0.304048	0.398365	-0	0.000170011	0.000174022	0.976953	0.898324
GAACAG	21	-0.304048	0.398365	-0	0.000170011	0.000174022	0.976953	0.881301
GAAGCA	20	-0.304048	0.398365	-0	0.000170011	0.000174022	0.976953	0.716466
GTCGAC	17	-0.304048	0.398365	-0	0.000170011	0.000174022	0.976953	0.923567
CGACG	12	0.224597	0.398316	-0	0.000495033	0.000490062	1.01014	1.01538
TATGCT	24	0.218134	0.398256	-0	0.000337023	0.000333042	1.01195	1.25134
ATCTG	11	0.234624	0.398224	-0	0.00115208	0.00114415	1.00693	1.0343
GAAGTA	19	-0.292176	0.398218	-0	0.000290019	0.000295037	0.982992	1.00839
TTCTTT	27	0.224366	0.398207	-0	0.000496033	0.000491062	1.01012	1.03923
CTACG	15	-0.280033	0.398194	-0	0.000625042	0.00063208	0.988865	0.98147
CCAGGT	6	0.208174	0.398178	-0	0.000209014	0.000206026	1.0145	0.97007
CCTTGA	23	0.208174	0.398178	-0	0.000209014	0.000206026	1.0145	1.02451
GAGTGC	3	0.208174	0.398178	-0	0.000209014	0.000206026	1.0145	0.790634
GGTGCC	2	0.208174	0.398178	-0	0.000209014	0.000206026	1.0145	0.95993
GGCC	20	-0.266181	0.398163	-0	0.00282819	0.00284236	0.995014	1.02212
ACAGAC	23	0.190943	0.398151	-0	0.000111007	0.000109014	1.01829	0.763882
CAGCAA	24	0.190943	0.398151	-0	0.000111007	0.000109014	1.01829	0.73949
CATACC	28	0.190943	0.398151	-0	0.000111007	0.000109014	1.01829	0.941228
CCGGGC	12	0.190943	0.398151	-0	0.000111007	0.000109014	1.01829	0.929273
GCCCTA	27	0.190943	0.398151	-0	0.000111007	0.000109014	1.01829	0.966667
TAGCCC	19	0.190943	0.398151	-0	0.000111007	0.000109014	1.01829	0.918927
CAGAC	20	0.224135	0.398098	-0	0.000497033	0.000492062	1.0101	0.887236
GTGGTA	9	0.224135	0.398098	-0	0.000497033	0.000492062	1.0101	0.960546
TGTTTC	13	0.224135	0.398098	-0	0.000497033	0.000492062	1.0101	1.04298
ATCGGT	11	0.217804	0.398096	-0	0.000338023	0.000334042	1.01192	0.917361
AAGGCG	5	-0.303183	0.39806	-0	0.000171011	0.000175022	0.977084	0.874295
AAGTCC	26	-0.303183	0.39806	-0	0.000171011	0.000175022	0.977084	1.00344
ACTGCG	24	-0.303183	0.39806	-0	0.000171011	0.000175022	0.977084	1.00793
ATACGA	23	-0.303183	0.39806	-0	0.000171011	0.000175022	0.977084	1.05713
CAAATA	14	-0.303183	0.39806	-0	0.000171011	0.000175022	0.977084	0.95347
CCCCC	23	-0.303183	0.39806	-0	0.000171011	0.000175022	0.977084	0.82529
CGAAAT	18	-0.303183	0.39806	-0	0.000171011	0.000175022	0.977084	1.09543
CGAATA	23	-0.303183	0.39806	-0	0.000171011	0.000175022	0.977084	1.0342
GGCCCT	24	-0.303183	0.39806	-0	0.000171011	0.000175022	0.977084	1.14527
TCGCTA	8	-0.303183	0.39806	-0	0.000171011	0.000175022	0.977084	0.881287
TCTCGA	23	-0.303183	0.39806	-0	0.000171011	0.000175022	0.977084	0.92209
GGACT	3	-0.276097	0.398054	-0	0.000843056	0.000851108	0.99054	0.859123
GGGCTG	12	-0.291685	0.398038	-0	0.00029102	0.000296038	0.983049	0.996222
GTCGGA	29	-0.291685	0.398038	-0	0.00029102	0.000296038	0.983049	1.02727
TACTGG	12	-0.291685	0.398038	-0	0.00029102	0.000296038	0.983049	0.943538
TAGGCT	1	-0.291685	0.398038	-0	0.00029102	0.000296038	0.983049	0.928894
TCTGGA	29	-0.291685	0.398038	-0	0.00029102	0.000296038	0.983049	0.927363
TTCGGA	14	-0.291685	0.398038	-0	0.00029102	0.000296038	0.983049	0.954962
CTGG	26	0.24335	0.397991	-0	0.00422128	0.00420553	1.00374	0.947125
CCAAGC	3	-0.324059	0.397956	-0	8.30056e-05	8.60109e-05	0.965058	0.831434
CGACAC	25	-0.324059	0.397956	-0	8.30056e-05	8.60109e-05	0.965058	0.739932
GACTA	12	0.228256	0.397956	-0	0.000688046	0.000682087	1.00874	0.939805
TGTTGG	25	0.228256	0.397956	-0	0.000688046	0.000682087	1.00874	0.959185
TG	32	-0.255616	0.397942	-0	0.0843526	0.0844237	0.999158	0.982147
ACCCA	18	0.217476	0.397937	-0	0.000339023	0.000335043	1.01188	1.01853
AGGTTC	24	0.217476	0.397937	-0	0.000339023	0.000335043	1.01188	1.04931
GATCTT	20	0.217476	0.397937	-0	0.000339023	0.000335043	1.01188	1.04685
TCATAT	24	0.217476	0.397937	-0	0.000339023	0.000335043	1.01188	1.12793
TGATAG	9	0.217476	0.397937	-0	0.000339023	0.000335043	1.01188	0.99939
GAAGTC	13	0.207667	0.39792	-0	0.000210014	0.000207026	1.01443	0.843724
GGATCA	12	0.207667	0.39792	-0	0.000210014	0.000207026	1.01443	0.890481
GTCCAG	1	0.207667	0.39792	-0	0.000210014	0.000207026	1.01443	0.939235
TTGCAC	22	0.207667	0.39792	-0	0.000210014	0.000207026	1.01443	0.841625
CTTGGG	28	-0.284171	0.397905	-0	0.00044403	0.000450057	0.986607	1.16335
ATAAC	26	0.228087	0.397878	-0	0.000689046	0.000683087	1.00872	0.981481
TGTGTG	27	0.228087	0.397878	-0	0.000689046	0.000683087	1.00872	0.828468
TAAAGG	14	0.217149	0.397778	-0	0.000340023	0.000336043	1.01184	1.10414
ACGAAT	8	-0.302325	0.397757	-0	0.000172012	0.000176022	0.977214	1.09747
AGAAGC	17	-0.302325	0.397757	-0	0.000172012	0.000176022	0.977214	0.791872
CAAGCT	25	-0.302325	0.397757	-0	0.000172012	0.000176022	0.977214	0.919956
CGCTTC	20	-0.302325	0.397757	-0	0.000172012	0.000176022	0.977214	1.02655
GCAGAA	23	-0.302325	0.397757	-0	0.000172012	0.000176022	0.977214	0.914055
GCGAAG	14	-0.302325	0.397757	-0	0.000172012	0.000176022	0.977214	1.06331
GCGCTA	25	-0.302325	0.397757	-0	0.000172012	0.000176022	0.977214	1.06809
TCCGCT	27	-0.302325	0.397757	-0	0.000172012	0.000176022	0.977214	1.0649
ATCTG	9	-0.272518	0.397717	-0	0.00109907	0.00110814	0.991818	0.98515
AAAGC	8	-0.27873	0.397697	-0	0.000631042	0.000638081	0.988969	0.940341
AGTCTG	11	-0.290713	0.397682	-0	0.00029302	0.000298038	0.983162	0.815138
CGTTAT	22	-0.290713	0.397682	-0	0.00029302	0.000298038	0.983162	0.961852
CTGTAG	10	-0.290713	0.397682	-0	0.00029302	0.000298038	0.983162	0.987908
GCTATG	15	-0.290713	0.397682	-0	0.00029302	0.000298038	0.983162	1.46248
TGTAGC	17	-0.290713	0.397682	-0	0.00029302	0.000298038	0.983162	1.01797
CAACGC	22	0.190068	0.397668	-0	0.000112008	0.000110014	1.01812	1.05113
CTCGCA	11	0.190068	0.397668	-0	0.000112008	0.000110014	1.01812	0.856766
GACCTC	12	0.190068	0.397668	-0	0.000112008	0.000110014	1.01812	0.922203
TAATGT	22	0.22322	0.397665	-0	0.000501034	0.000496063	1.01002	1.69415
TAATTG	14	0.22322	0.397665	-0	0.000501034	0.000496063	1.01002	1.20743
CATTAA	25	0.207162	0.397664	-0	0.000211014	0.000208026	1.01436	0.883865
CTTGCA	14	0.207162	0.397664	-0	0.000211014	0.000208026	1.01436	0.912466
GAAGAA	16	0.207162	0.397664	-0	0.000211014	0.000208026	1.01436	1.19186
TGTTT	26	-0.265875	0.397638	-0	0.00243816	0.00245131	0.994636	0.944339
TTCTG	7	0.235222	0.397596	-0	0.0014471	0.00143818	1.0062	0.928695
TCGAT	8	0.230721	0.39759	-0	0.000914061	0.000907115	1.00766	0.882097
GTTGAG	17	-0.283237	0.397554	-0	0.00044703	0.000453058	0.986696	0.898524
TGGATG	22	-0.283237	0.397554	-0	0.00044703	0.000453058	0.986696	1.19058
CCCGCC	19	0.152104	0.397535	-0	4.40029e-05	4.30055e-05	1.02319	0.934799
AATCG	24	0.230592	0.397531	-0	0.000915061	0.000908115	1.00765	1.11391
ATTTAC	25	-0.29023	0.397505	-0	0.00029402	0.000299038	0.983219	1.07421
CTAGGT	1	-0.29023	0.397505	-0	0.00029402	0.000299038	0.983219	0.896247
TGAGAG	13	-0.29023	0.397505	-0	0.00029402	0.000299038	0.983219	1.07326
GAGAA	17	-0.274667	0.397502	-0	0.000852057	0.000860109	0.990638	1.14573
AGTGAG	28	0.216498	0.397462	-0	0.000342023	0.000338043	1.01177	0.954021
ACGCGT	20	-0.301474	0.397457	-0	0.000173012	0.000177022	0.977343	0.895733
GCATCA	18	-0.301474	0.397457	-0	0.000173012	0.000177022	0.977343	0.917185
GGACCT	4	-0.301474	0.397457	-0	0.000173012	0.000177022	0.977343	0.97191
GGCCCT	25	-0.301474	0.397457	-0	0.000173012	0.000177022	0.977343	1.1592
ACGTGC	19	0.206662	0.39741	-0	0.000212014	0.000209027	1.01429	1.09531
AGGCAG	8	0.206662	0.39741	-0	0.000212014	0.000209027	1.01429	0.942511
GCGATA	4	0.206662	0.39741	-0	0.000212014	0.000209027	1.01429	1.10635
GCGGCT	12	0.206662	0.39741	-0	0.000212014	0.000209027	1.01429	0.977424
GTCACA	14	0.206662	0.39741	-0	0.000212014	0.000209027	1.01429	0.909333
TCTACG	23	0.206662	0.39741	-0	0.000212014	0.000209027	1.01429	1.04469
TGCGCT	8	0.206662	0.39741	-0	0.000212014	0.000209027	1.01429	0.896994
TGGCGC	17	0.206662	0.39741	-0	0.000212014	0.000209027	1.01429	0.979137
CGCAT	28	-0.277869	0.397369	-0	0.000635043	0.000642082	0.989037	0.941717
AACA	25	-0.265137	0.397344	-0	0.00245216	0.00246531	0.994666	0.875603
ACCCTA	7	-0.322198	0.397341	-0	8.40056e-05	8.70111e-05	0.965459	0.908616
ACTACC	4	-0.322198	0.397341	-0	8.40056e-05	8.70111e-05	0.965459	0.84554
CAACCA	12	-0.322198	0.397341	-0	8.40056e-05	8.70111e-05	0.965459	0.836538
CAACCA	20	-0.322198	0.397341	-0	8.40056e-05	8.70111e-05	0.965459	0.836538
CCACGA	3	-0.322198	0.397341	-0	8.40056e-05	8.70111e-05	0.965459	0.980676
CCCAAG	26	-0.322198	0.397341	-0	8.40056e-05	8.70111e-05	0.965459	1.00206
CCCAAG	27	-0.322198	0.397341	-0	8.40056e-05	8.70111e-05	0.965459	1.00206
CCCGAT	19	-0.322198	0.397341	-0	8.40056e-05	8.70111e-05	0.965459	0.940904
CCTCGC	23	-0.322198	0.397341	-0	8.40056e-05	8.70111e-05	0.965459	0.798165
GACCCA	26	-0.322198	0.397341	-0	8.40056e-05	8.70111e-05	0.965459	1.00911
GCCTCC	10	-0.322198	0.397341	-0	8.40056e-05	8.70111e-05	0.965459	0.805289
AGTTTA	21	-0.282621	0.397324	-0	0.00044903	0.000455058	0.986754	0.959897
GTAATT	21	-0.282621	0.397324	-0	0.00044903	0.000455058	0.986754	1.07434
AGTCTT	23	0.216175	0.397305	-0	0.000343023	0.000339043	1.01174	0.91282
GAGTTT	27	-0.282313	0.397209	-0	0.00045003	0.000456058	0.986783	0.987141
CCC	18	-0.260405	0.397204	-0	0.00552337	0.0055427	0.996512	0.919399
CATACC	10	0.189204	0.397191	-0	0.000113008	0.000111014	1.01796	0.958748
CCTGCA	9	0.189204	0.397191	-0	0.000113008	0.000111014	1.01796	0.808936
GGCCCA	5	0.189204	0.397191	-0	0.000113008	0.000111014	1.01796	0.972115
TACCGA	10	0.189204	0.397191	-0	0.000113008	0.000111014	1.01796	0.899286
TCCGCC	23	0.189204	0.397191	-0	0.000113008	0.000111014	1.01796	1.11843
AAGAGC	2	-0.300632	0.39716	-0	0.000174012	0.000178023	0.977469	1.05037
ACGGAG	11	-0.300632	0.39716	-0	0.000174012	0.000178023	0.977469	0.968894
ACTAAA	15	-0.300632	0.39716	-0	0.000174012	0.000178023	0.977469	1.15654
ACTGAA	2	-0.300632	0.39716	-0	0.000174012	0.000178023	0.977469	0.924853
AGAGCA	7	-0.300632	0.39716	-0	0.000174012	0.000178023	0.977469	0.956588
ATATCC	25	-0.300632	0.39716	-0	0.000174012	0.000178023	0.977469	1.10079
GACAGA	11	-0.300632	0.39716	-0	0.000174012	0.000178023	0.977469	1.06388
AGGATC	26	0.206166	0.397158	-0	0.000213014	0.000210027	1.01422	0.989428
GCTAGA	8	0.206166	0.397158	-0	0.000213014	0.000210027	1.01422	1.09192
TGCTCA	5	0.206166	0.397158	-0	0.000213014	0.000210027	1.01422	0.86951
CGCCC	17	-0.289271	0.397155	-0	0.00029602	0.000301038	0.98333	0.960208
CGTGTA	14	-0.289271	0.397155	-0	0.00029602	0.000301038	0.98333	0.88577
GTTACA	9	-0.289271	0.397155	-0	0.00029602	0.000301038	0.98333	0.951241
ACCGC	7	0.215854	0.397149	-0	0.000344023	0.000340043	1.0117	0.91287
GTGTAC	15	0.215854	0.397149	-0	0.000344023	0.000340043	1.0117	0.894548
TTAGCG	25	0.215854	0.397149	-0	0.000344023	0.000340043	1.0117	1.2012
TGGCG	13	0.23216	0.397109	-0	0.00117608	0.00116815	1.00679	1.07045
CGCAA	30	-0.282007	0.397094	-0	0.00045103	0.000457058	0.986812	0.863488
CTTTTG	12	-0.282007	0.397094	-0	0.00045103	0.000457058	0.986812	0.971333
CAT	6	-0.256781	0.397027	-0	0.0136449	0.0136747	0.997819	0.974421
CCAGA	8	0.221865	0.397026	-0	0.000507034	0.000502064	1.0099	1.02944
CAATTG	5	-0.288795	0.396981	-0	0.00029702	0.000302038	0.983385	0.957
GCGGTG	12	-0.288795	0.396981	-0	0.00029702	0.000302038	0.983385	0.904062
TAGCTG	20	-0.288795	0.396981	-0	0.00029702	0.000302038	0.983385	0.986033
GCTAC	18	-0.276806	0.396964	-0	0.000640043	0.000647082	0.989121	0.966767
GATCG	12	0.229315	0.396948	-0	0.000925062	0.000918117	1.00756	1.02942
AGTAAC	18	0.205673	0.396908	-0	0.000214014	0.000211027	1.01416	1.01955
ATTCCT	8	0.205673	0.396908	-0	0.000214014	0.000211027	1.01416	0.960384
CAATAG	6	0.205673	0.396908	-0	0.000214014	0.000211027	1.01416	1.02833
CATAGA	14	0.205673	0.396908	-0	0.000214014	0.000211027	1.01416	1.0825
GCATAA	4	0.205673	0.396908	-0	0.000214014	0.000211027	1.01416	0.989793
GGGCGA	3	0.205673	0.396908	-0	0.000214014	0.000211027	1.01416	1.11259
GTACAA	9	0.205673	0.396908	-0	0.000214014	0.000211027	1.01416	1.03485
TGAAA	29	-0.273107	0.396901	-0	0.000862058	0.000870111	0.990745	0.859308
AATTGT	22	-0.281398	0.396866	-0	0.00045303	0.000459058	0.986869	0.971743
CCGATT	2	-0.299795	0.396865	-0	0.000175012	0.000179023	0.977595	0.926095
CGGAGA	22	-0.299795	0.396865	-0	0.000175012	0.000179023	0.977595	1.10374
CTAGGC	6	-0.299795	0.396865	-0	0.000175012	0.000179023	0.977595	0.945065
GACTCG	16	-0.299795	0.396865	-0	0.000175012	0.000179023	0.977595	1.03466
CCGAC	24	0.215216	0.39684	-0	0.000346023	0.000342043	1.01164	0.962626
GCTGGT	19	0.215216	0.39684	-0	0.000346023	0.000342043	1.01164	0.864329
TAGTCG	28	0.215216	0.39684	-0	0.000346023	0.000342043	1.01164	1.18886
TGCAA	26	-0.272798	0.396782	-0	0.000864058	0.000872111	0.990766	0.965723
CGCCCT	19	-0.320368	0.396737	-0	8.50057e-05	8.80112e-05	0.965851	0.849707
CGCGAC	25	-0.320368	0.396737	-0	8.50057e-05	8.80112e-05	0.965851	0.96402
GTCCCC	26	-0.320368	0.396737	-0	8.50057e-05	8.80112e-05	0.965851	1.11842
TCCACC	13	-0.320368	0.396737	-0	8.50057e-05	8.80112e-05	0.965851	0.819481
AAACAC	11	0.188352	0.39672	-0	0.000114008	0.000112014	1.0178	0.788081
AAACCA	10	0.188352	0.39672	-0	0.000114008	0.000112014	1.0178	1.05928
CCTAGC	8	0.188352	0.39672	-0	0.000114008	0.000112014	1.0178	1.00916
CGAAAC	8	0.188352	0.39672	-0	0.000114008	0.000112014	1.0178	1.03507
CGCCGG	16	0.188352	0.39672	-0	0.000114008	0.000112014	1.0178	1.02639
CTCCGA	27	0.188352	0.39672	-0	0.000114008	0.000112014	1.0178	0.98775
CTGCCC	28	0.188352	0.39672	-0	0.000114008	0.000112014	1.0178	1.22309
AGGTAG	10	0.214899	0.396686	-0	0.000347023	0.000343044	1.0116	1.07603
ATTCGG	12	0.214899	0.396686	-0	0.000347023	0.000343044	1.0116	1.06521
GTCGA	24	-0.272489	0.396663	-0	0.000866058	0.000874111	0.990787	0.876637
AAGCAT	6	0.205182	0.396659	-0	0.000215014	0.000212027	1.01409	0.910086
ATCCTT	27	0.205182	0.396659	-0	0.000215014	0.000212027	1.01409	0.920431
CGGGAC	23	0.205182	0.396659	-0	0.000215014	0.000212027	1.01409	1.17842
TACAAA	15	0.205182	0.396659	-0	0.000215014	0.000212027	1.01409	1.29761
ATTTC	30	-0.269778	0.396651	-0	0.00112208	0.00113114	0.991983	0.933134
CGCTG	9	0.225426	0.396646	-0	0.000705047	0.000699089	1.00852	0.943565
CGTGGG	12	-0.287851	0.396636	-0	0.00029902	0.000304039	0.983494	0.963659
GGATTC	12	-0.287851	0.396636	-0	0.00029902	0.000304039	0.983494	1.06891
TCGCC	12	0.220976	0.396607	-0	0.000511034	0.000506064	1.00982	0.884287
AGGTCC	20	-0.298965	0.396573	-0	0.000176012	0.000180023	0.977719	0.94466
ATCGGC	7	-0.298965	0.396573	-0	0.000176012	0.000180023	0.977719	0.837958
CTTCTC	18	-0.298965	0.396573	-0	0.000176012	0.000180023	0.977719	0.877127
CTTTCC	19	-0.298965	0.396573	-0	0.000176012	0.000180023	0.977719	0.929352
AGGTAG	19	0.214584	0.396533	-0	0.000348023	0.000344044	1.01157	1.07924
TAAGG	23	0.232762	0.396494	-0	0.0014771	0.00146819	1.00607	1.15677
GAACG	18	-0.275547	0.396486	-0	0.000646043	0.000653083	0.989221	0.873721
AATTT	20	0.234223	0.396434	-0	0.00179712	0.00178723	1.00554	1.15731
TACCTG	9	0.204696	0.396413	-0	0.000216014	0.000213027	1.01402	1.05668
GAAAC	23	-0.275131	0.396328	-0	0.000648043	0.000655083	0.989254	1.05326
AGTCG	6	-0.271571	0.39631	-0	0.000872058	0.000880112	0.99085	0.869681
GGTGCC	30	-0.286915	0.396294	-0	0.00030102	0.000306039	0.983601	1.40293
AGGCCT	7	-0.298143	0.396284	-0	0.000177012	0.000181023	0.977842	0.834634
TCGCGG	12	-0.298143	0.396284	-0	0.000177012	0.000181023	0.977842	0.842857
TCTCAA	28	-0.298143	0.396284	-0	0.000177012	0.000181023	0.977842	0.924199
GGTTA	16	-0.265018	0.396276	-0	0.00174812	0.00175922	0.993687	0.981453
AGACAC	22	0.187512	0.396257	-0	0.000115008	0.000113014	1.01764	0.820216
CCGAGA	15	0.187512	0.396257	-0	0.000115008	0.000113014	1.01764	1.1743
CGACAA	15	0.187512	0.396257	-0	0.000115008	0.000113014	1.01764	1.04219
CGCCAT	9	0.187512	0.396257	-0	0.000115008	0.000113014	1.01764	0.932085
CGCTGC	16	0.187512	0.396257	-0	0.000115008	0.000113014	1.01764	0.81941
CGGCAC	18	0.187512	0.396257	-0	0.000115008	0.000113014	1.01764	0.841959
ATCGT	8	0.230167	0.396209	-0	0.00119608	0.00118815	1.00667	1.01813
ACCTA	28	0.220099	0.396193	-0	0.000515034	0.000510065	1.00974	0.982637
ACATTC	6	0.204214	0.396168	-0	0.000217015	0.000214027	1.01396	0.983742
CTATCT	22	0.204214	0.396168	-0	0.000217015	0.000214027	1.01396	0.986673
GACTTC	11	0.204214	0.396168	-0	0.000217015	0.000214027	1.01396	1.09121
GCACGT	21	0.204214	0.396168	-0	0.000217015	0.000214027	1.01396	0.937714
GGTCCT	22	0.204214	0.396168	-0	0.000217015	0.000214027	1.01396	0.774428
ACCAGC	4	-0.31857	0.396144	-0	8.60058e-05	8.90113e-05	0.966234	0.826101
CATCCC	26	-0.31857	0.396144	-0	8.60058e-05	8.90113e-05	0.966234	0.932336
TTGCTA	10	-0.286453	0.396125	-0	0.00030202	0.000307039	0.983654	0.901122
AGAGC	15	0.224291	0.396121	-0	0.000712048	0.00070609	1.00844	1.03124
ATTGTA	25	-0.279297	0.39608	-0	0.000460031	0.000466059	0.987065	1.10367
TTACGT	27	0.213643	0.396078	-0	0.000351024	0.000347044	1.01147	0.969244
GAAGA	8	-0.270813	0.396018	-0	0.000877059	0.000885112	0.990901	1.14921
CCGGGA	26	-0.297327	0.395997	-0	0.000178012	0.000182023	0.977963	1.10773
CGTTCC	19	-0.297327	0.395997	-0	0.000178012	0.000182023	0.977963	1.02502
TCGCTA	26	-0.297327	0.395997	-0	0.000178012	0.000182023	0.977963	0.918505
GGTTTC	12	-0.279001	0.39597	-0	0.000461031	0.000467059	0.987093	1.07676
AGGATA	16	-0.285991	0.395957	-0	0.00030302	0.000308039	0.983707	1.12409
ATGTG	9	-0.26421	0.395957	-0	0.00175912	0.00177022	0.993726	1.34418
TATGTC	27	-0.285991	0.395957	-0	0.00030302	0.000308039	0.983707	1.11115
CTCAA	7	-0.274099	0.395935	-0	0.000653044	0.000660084	0.989335	0.9921
CAGTGA	21	0.203734	0.395926	-0	0.000218015	0.000215027	1.01389	0.682427
GTAGCA	17	0.203734	0.395926	-0	0.000218015	0.000215027	1.01389	0.88892
TAAACA	13	0.203734	0.395926	-0	0.000218015	0.000215027	1.01389	1.18212
TCTGAC	29	0.203734	0.395926	-0	0.000218015	0.000215027	1.01389	1.00878
GCT	16	0.243058	0.39591	-0	0.014602	0.0145729	1.002	0.921028
TGTTAG	17	0.219447	0.395886	-0	0.000518035	0.000513065	1.00969	0.951121
TCGCG	11	0.223651	0.395825	-0	0.000716048	0.00071009	1.00839	0.982302
ATGCCC	28	0.186681	0.395799	-0	0.000116008	0.000114014	1.01748	1.33228
CCTATC	25	0.186681	0.395799	-0	0.000116008	0.000114014	1.01748	0.825724
CGCAAA	11	0.186681	0.395799	-0	0.000116008	0.000114014	1.01748	0.925447
GCCGAA	19	0.186681	0.395799	-0	0.000116008	0.000114014	1.01748	0.956769
AGCGGT	29	-0.285531	0.395789	-0	0.00030402	0.000309039	0.98376	1.04393
TAACTT	23	-0.285531	0.395789	-0	0.00030402	0.000309039	0.98376	1.07894
CAACG	1	0.219231	0.395784	-0	0.000519035	0.000514065	1.00967	0.911166
CGAAG	23	-0.273689	0.39578	-0	0.000655044	0.000662084	0.989367	1.00707
GTATAG	27	0.213025	0.395778	-0	0.000353024	0.000349044	1.0114	1.00068
GTATTC	26	0.213025	0.395778	-0	0.000353024	0.000349044	1.0114	1.07611
TATCGG	13	0.213025	0.395778	-0	0.000353024	0.000349044	1.0114	1.09592
TGCGT	14	0.229088	0.395723	-0	0.00120708	0.00119915	1.00661	0.870663
AGCGCT	27	-0.296519	0.395713	-0	0.000179012	0.000183023	0.978083	0.989139
CTACAT	9	-0.296519	0.395713	-0	0.000179012	0.000183023	0.978083	0.989516
CTATAC	11	-0.296519	0.395713	-0	0.000179012	0.000183023	0.978083	1.06004
CTCAAG	3	-0.296519	0.395713	-0	0.000179012	0.000183023	0.978083	0.974104
GTCGCA	11	-0.296519	0.395713	-0	0.000179012	0.000183023	0.978083	0.888718
TATCCA	15	-0.296519	0.395713	-0	0.000179012	0.000183023	0.978083	1.02569
GGTCCA	18	0.203258	0.395685	-0	0.000219015	0.000216027	1.01383	0.973781
CGACA	27	-0.278117	0.395639	-0	0.000464031	0.00047006	0.987175	0.908853
CTTTTG	13	-0.278117	0.395639	-0	0.000464031	0.00047006	0.987175	1.0003
TACTTG	19	0.212717	0.395629	-0	0.000354024	0.000350044	1.01137	1.02609
TAGCTT	20	0.212717	0.395629	-0	0.000354024	0.000350044	1.01137	1.03655
TATTAC	18	-0.285073	0.395622	-0	0.00030502	0.000310039	0.983812	1.19317
TGAGAG	14	-0.285073	0.395622	-0	0.00030502	0.000310039	0.983812	1.11496
ACGG	15	0.236462	0.395575	-0	0.00342923	0.00341543	1.00404	0.966987
AGGCCC	11	-0.316802	0.395561	-0	8.70058e-05	9.00114e-05	0.966609	0.779666
CCTAGC	13	-0.316802	0.395561	-0	8.70058e-05	9.00114e-05	0.966609	0.763851
CGCCTC	20	-0.316802	0.395561	-0	8.70058e-05	9.00114e-05	0.966609	0.830754
CTACCC	29	-0.316802	0.395561	-0	8.70058e-05	9.00114e-05	0.966609	1.12987
GCCG	7	0.233477	0.39552	-0	0.00218315	0.00217228	1.005	0.917612
CGAA	7	-0.260496	0.395498	-0	0.00254317	0.00255632	0.994854	1.04568
ACTGTT	2	0.212411	0.395481	-0	0.000355024	0.000351045	1.01134	0.866801
GTACTT	18	0.212411	0.395481	-0	0.000355024	0.000351045	1.01134	1.05568
ACTTTT	29	-0.284618	0.395456	-0	0.00030602	0.00031104	0.983864	0.840182
GATCGT	5	-0.284618	0.395456	-0	0.00030602	0.00031104	0.983864	1.02649
TGTAGC	15	-0.284618	0.395456	-0	0.00030602	0.00031104	0.983864	1.06479
AGGCAA	16	0.202785	0.395445	-0	0.000220015	0.000217028	1.01376	1.07934
ATCCGT	20	0.202785	0.395445	-0	0.000220015	0.000217028	1.01376	1.04762
CTGTAC	16	0.202785	0.395445	-0	0.000220015	0.000217028	1.01376	1.00393
GCTCAT	9	0.202785	0.395445	-0	0.000220015	0.000217028	1.01376	0.946447
GGGCGA	9	0.202785	0.395445	-0	0.000220015	0.000217028	1.01376	1.14501
AGACAG	10	-0.295716	0.395431	-0	0.000180012	0.000184023	0.978202	1.00288
CCAAGT	10	-0.295716	0.395431	-0	0.000180012	0.000184023	0.978202	1.01281
GACGAT	15	-0.295716	0.395431	-0	0.000180012	0.000184023	0.978202	1.08389
GGCCAT	9	-0.295716	0.395431	-0	0.000180012	0.000184023	0.978202	0.883548
TAGCTC	16	-0.295716	0.395431	-0	0.000180012	0.000184023	0.978202	0.84878
TCTACG	11	-0.295716	0.395431	-0	0.000180012	0.000184023	0.978202	0.882204
GGTAGG	29	-0.277533	0.395421	-0	0.000466031	0.00047206	0.987229	1.28485
GCCTG	1	0.222697	0.395385	-0	0.000722048	0.000716091	1.00832	0.868693
CAACG	30	0.218371	0.395379	-0	0.000523035	0.000518066	1.00959	0.918403
GCGAC	17	0.218371	0.395379	-0	0.000523035	0.000518066	1.00959	1.01534
AACAGC	3	0.185863	0.395349	-0	0.000117008	0.000115015	1.01733	0.838399
AACCTC	12	0.185863	0.395349	-0	0.000117008	0.000115015	1.01733	1.05569
ACCCTG	26	0.185863	0.395349	-0	0.000117008	0.000115015	1.01733	1.00862
AGCCTC	1	0.185863	0.395349	-0	0.000117008	0.000115015	1.01733	0.875387
CCGGCC	23	0.185863	0.395349	-0	0.000117008	0.000115015	1.01733	1.26652
GCAAAC	29	0.185863	0.395349	-0	0.000117008	0.000115015	1.01733	0.794056
TACGAC	4	0.185863	0.395349	-0	0.000117008	0.000115015	1.01733	0.787056
AGTAAT	20	0.212106	0.395333	-0	0.000356024	0.000352045	1.0113	1.23967
GGTTGC	10	0.212106	0.395333	-0	0.000356024	0.000352045	1.0113	0.91663
TTAGCT	9	0.212106	0.395333	-0	0.000356024	0.000352045	1.0113	1.05368
ATCTT	26	0.22822	0.395331	-0	0.00121608	0.00120815	1.00656	0.959016
AAGAC	13	-0.272471	0.395317	-0	0.000661044	0.000668085	0.989462	1.0864
CGCGT	21	0.22254	0.395312	-0	0.000723048	0.000717091	1.00831	0.940019
GCTTAG	22	-0.284165	0.395291	-0	0.000307021	0.00031204	0.983915	1.00293
GGTATC	7	-0.284165	0.395291	-0	0.000307021	0.00031204	0.983915	0.998206
TCTTAA	17	-0.284165	0.395291	-0	0.000307021	0.00031204	0.983915	1.0852
GTTCGC	22	0.202315	0.395207	-0	0.000221015	0.000218028	1.0137	0.836466
TCACAT	16	0.202315	0.395207	-0	0.000221015	0.000218028	1.0137	0.992874
TGCGGC	7	0.202315	0.395207	-0	0.000221015	0.000218028	1.0137	1.03488
GAAGT	16	0.227932	0.395202	-0	0.00121908	0.00121115	1.00655	0.919168
AGGTAG	14	0.211802	0.395187	-0	0.000357024	0.000353045	1.01127	1.10822
CCGAGT	17	-0.294921	0.395151	-0	0.000181012	0.000185023	0.97832	1.12979
GGAGCA	11	-0.294921	0.395151	-0	0.000181012	0.000185023	0.97832	0.815062
TCTCAA	8	-0.294921	0.395151	-0	0.000181012	0.000185023	0.97832	0.945766
TGCAGC	16	-0.294921	0.395151	-0	0.000181012	0.000185023	0.97832	0.965067
TGCGCG	4	-0.294921	0.395151	-0	0.000181012	0.000185023	0.97832	1.00344
TTCGCA	12	-0.294921	0.395151	-0	0.000181012	0.000185023	0.97832	0.817347
GGGTTC	9	0.2115	0.39504	-0	0.000358024	0.000354045	1.01124	1.07152
AGAGT	11	0.22755	0.39503	-0	0.00122308	0.00121515	1.00652	1.04661
CCAGA	21	-0.276376	0.39499	-0	0.000470031	0.00047606	0.987336	0.951931
AGCCAC	21	-0.315063	0.394989	-0	8.80059e-05	9.10116e-05	0.966975	0.855801
CACGCA	12	-0.315063	0.394989	-0	8.80059e-05	9.10116e-05	0.966975	0.75817
CCACGC	24	-0.315063	0.394989	-0	8.80059e-05	9.10116e-05	0.966975	1.15527
CCCCTG	21	-0.315063	0.394989	-0	8.80059e-05	9.10116e-05	0.966975	0.897643
AGTGTG	20	0.217523	0.394981	-0	0.000527035	0.000522066	1.00952	0.832725
GGGCCT	14	0.201849	0.394971	-0	0.000222015	0.000219028	1.01364	0.973831
TTGCAC	20	0.201849	0.394971	-0	0.000222015	0.000219028	1.01364	0.891196
AAGAGT	16	-0.283265	0.394963	-0	0.000309021	0.00031404	0.984017	1.13273
CAAATT	5	-0.283265	0.394963	-0	0.000309021	0.00031404	0.984017	1.16165
GTCAAT	18	-0.283265	0.394963	-0	0.000309021	0.00031404	0.984017	0.97913
ATAGT	19	0.229288	0.39494	-0	0.0015211	0.00151219	1.00589	1.0622
CCCT	26	-0.261619	0.394938	-0	0.00179512	0.00180623	0.99385	0.9573
TTACG	16	-0.265317	0.39492	-0	0.00116108	0.00117015	0.992248	1.0479
ACCGGA	9	0.185054	0.394903	-0	0.000118008	0.000116015	1.01718	0.977714
CAGACA	24	0.185054	0.394903	-0	0.000118008	0.000116015	1.01718	0.83139
CCTAAC	4	0.185054	0.394903	-0	0.000118008	0.000116015	1.01718	1.16355
CGAGAC	11	0.185054	0.394903	-0	0.000118008	0.000116015	1.01718	1.07576
CGCGGC	3	0.185054	0.394903	-0	0.000118008	0.000116015	1.01718	0.966394
GCCAAA	26	0.185054	0.394903	-0	0.000118008	0.000116015	1.01718	0.850398
GCGAAC	16	0.185054	0.394903	-0	0.000118008	0.000116015	1.01718	0.8886
TCCGAC	22	0.185054	0.394903	-0	0.000118008	0.000116015	1.01718	0.980516
CTTAGT	14	0.211199	0.394895	-0	0.000359024	0.000355045	1.01121	0.977926
TTGCTA	14	0.211199	0.394895	-0	0.000359024	0.000355045	1.01121	1.07752
AAGACT	14	-0.294131	0.394874	-0	0.000182012	0.000186024	0.978436	0.985069
CTCGAT	3	-0.294131	0.394874	-0	0.000182012	0.000186024	0.978436	0.981588
GAACAG	12	-0.294131	0.394874	-0	0.000182012	0.000186024	0.978436	0.945539
CGCAT	17	-0.271272	0.394863	-0	0.000667045	0.000674086	0.989555	0.990741
TTAGG	13	-0.261407	0.394855	-0	0.00179812	0.00180923	0.99386	1.05862
GAGTA	13	-0.265094	0.394833	-0	0.00116308	0.00117215	0.992261	1.09161
TACT	19	-0.256109	0.394773	-0	0.00402227	0.00403851	0.995978	1.02569
GCTAAG	9	0.201386	0.394737	-0	0.000223015	0.000220028	1.01358	0.983574
TGACAA	20	0.201386	0.394737	-0	0.000223015	0.000220028	1.01358	1.14097
TGGCAA	11	0.201386	0.394737	-0	0.000223015	0.000220028	1.01358	0.765869
AGGGTT	19	-0.275518	0.39467	-0	0.000473032	0.000479061	0.987415	1.05483
AAGCG	6	0.221138	0.394665	-0	0.000732049	0.000726092	1.0082	0.926309
TATCGG	22	-0.282374	0.394639	-0	0.000311021	0.00031604	0.984118	0.961206
CCCAT	20	0.210599	0.394605	-0	0.000361024	0.000357045	1.01114	0.853966
TATTCG	28	0.210599	0.394605	-0	0.000361024	0.000357045	1.01114	1.13093
ACTTT	20	0.226605	0.394604	-0	0.00123308	0.00122516	1.00647	1.0082
ACTGAA	3	-0.293348	0.3946	-0	0.000183012	0.000187024	0.978551	0.974298
AGACAT	19	-0.293348	0.3946	-0	0.000183012	0.000187024	0.978551	1.03957
AGCTGC	28	-0.293348	0.3946	-0	0.000183012	0.000187024	0.978551	0.9557
CGTAA	20	-0.267122	0.3946	-0	0.00090206	0.000910116	0.991149	1.09924
CGTGCA	23	-0.293348	0.3946	-0	0.000183012	0.000187024	0.978551	0.883322
CTAACT	15	-0.293348	0.3946	-0	0.000183012	0.000187024	0.978551	1.05823
GCAGAG	9	-0.293348	0.3946	-0	0.000183012	0.000187024	0.978551	0.941625
GCTACT	9	-0.293348	0.3946	-0	0.000183012	0.000187024	0.978551	0.929585
AATATC	23	0.200926	0.394505	-0	0.000224015	0.000221028	1.01351	1.03953
AGGATC	18	0.200926	0.394505	-0	0.000224015	0.000221028	1.01351	1.04236
GCGCTT	2	0.200926	0.394505	-0	0.000224015	0.000221028	1.01351	0.962941
TTTGAG	22	0.216477	0.394489	-0	0.000532036	0.000527067	1.00943	1.07865
CCCAA	20	-0.281933	0.394479	-0	0.000312021	0.00031704	0.984168	0.968643
ACCGGC	11	0.184256	0.394465	-0	0.000119008	0.000117015	1.01703	1.0144
CCGTAC	25	0.184256	0.394465	-0	0.000119008	0.000117015	1.01703	1.05053
TATCC	19	0.220677	0.394452	-0	0.000735049	0.000729093	1.00817	1.02102
CTTGA	28	0.223812	0.394441	-0	0.000970065	0.000963122	1.00721	0.880351
AGCCAC	23	-0.313352	0.394427	-0	8.9006e-05	9.20117e-05	0.967333	0.865817
CCCTAA	15	-0.313352	0.394427	-0	8.9006e-05	9.20117e-05	0.967333	0.967029
CCTTCC	21	-0.313352	0.394427	-0	8.9006e-05	9.20117e-05	0.967333	0.714958
CGGACC	17	-0.313352	0.394427	-0	8.9006e-05	9.20117e-05	0.967333	0.904028
AAAGAG	9	-0.292572	0.394328	-0	0.000184012	0.000188024	0.978665	0.953027
TAATCC	18	-0.292572	0.394328	-0	0.000184012	0.000188024	0.978665	1.05936
AATTTC	17	-0.281493	0.394319	-0	0.000313021	0.00031804	0.984218	1.13676
TATCGG	23	-0.281493	0.394319	-0	0.000313021	0.00031804	0.984218	0.967594
TGGCTG	15	-0.281493	0.394319	-0	0.000313021	0.00031804	0.984218	0.810446
TTGAAA	23	-0.281493	0.394319	-0	0.000313021	0.00031804	0.984218	0.990398
TTACGT	17	0.210006	0.394318	-0	0.000363024	0.000359046	1.01108	1.00353
ATTG	10	0.236283	0.394278	-0	0.00627142	0.00625279	1.00298	1.03808
AGATCG	14	0.200469	0.394274	-0	0.000225015	0.000222028	1.01345	1.07478
AAGCA	25	-0.269695	0.394265	-0	0.000675045	0.000682087	0.989677	0.832443
TGTTA	28	0.229299	0.394248	-0	0.00187313	0.00186324	1.00531	0.968943
CCCCT	25	-0.281055	0.394159	-0	0.000314021	0.000319041	0.984267	0.837185
TTGGAG	25	-0.274106	0.394144	-0	0.000478032	0.000484061	0.987544	1.02182
CGGCC	23	0.21565	0.394101	-0	0.000536036	0.000531067	1.00936	0.983186
CCACCC	26	0.147034	0.394063	-0	4.70031e-05	4.60058e-05	1.02168	0.934202
AACAAG	7	-0.291801	0.394058	-0	0.000185012	0.000189024	0.978777	1.13066
ACAAGG	7	-0.291801	0.394058	-0	0.000185012	0.000189024	0.978777	0.909322
AGATAC	22	-0.291801	0.394058	-0	0.000185012	0.000189024	0.978777	1.05114
AGCTGC	23	-0.291801	0.394058	-0	0.000185012	0.000189024	0.978777	0.966493
CTAATC	13	-0.291801	0.394058	-0	0.000185012	0.000189024	0.978777	1.0683
AAGTC	10	-0.265686	0.394049	-0	0.000912061	0.000920117	0.991245	0.965352
ATAAGC	24	0.200015	0.394044	-0	0.000226015	0.000223028	1.01339	1.16082
CCTATT	12	0.200015	0.394044	-0	0.000226015	0.000223028	1.01339	1.01739
CTGCTG	17	0.200015	0.394044	-0	0.000226015	0.000223028	1.01339	0.929118
TCATTT	13	-0.273826	0.39404	-0	0.000479032	0.000485062	0.98757	1.05171
AACGCA	13	0.183469	0.394032	-0	0.000120008	0.000118015	1.01689	0.745022
AAGCCA	6	0.183469	0.394032	-0	0.000120008	0.000118015	1.01689	0.842207
ACCGCT	12	0.183469	0.394032	-0	0.000120008	0.000118015	1.01689	1.00928
CACACT	19	0.183469	0.394032	-0	0.000120008	0.000118015	1.01689	0.735263
CACAGC	24	0.183469	0.394032	-0	0.000120008	0.000118015	1.01689	0.68612
CCAGGC	18	0.183469	0.394032	-0	0.000120008	0.000118015	1.01689	1.04067
CGGGCC	11	0.183469	0.394032	-0	0.000120008	0.000118015	1.01689	0.996564
TTAGCG	27	-0.280619	0.394001	-0	0.000315021	0.000320041	0.984316	1.09611
TATC	23	-0.254176	0.394	-0	0.00408627	0.00410252	0.99604	1.01892
CGGC	21	-0.256617	0.39396	-0	0.00262318	0.00263633	0.995009	0.957694
GTGTGA	28	-0.273547	0.393936	-0	0.000480032	0.000486062	0.987595	0.847437
AAAGGT	14	0.209125	0.393893	-0	0.000366025	0.000362046	1.01099	1.07418
ACCGCA	10	-0.311669	0.393874	-0	9.0006e-05	9.30118e-05	0.967684	0.988636
CAAGAC	1	-0.311669	0.393874	-0	9.0006e-05	9.30118e-05	0.967684	0.694703
ATGATA	27	-0.280185	0.393843	-0	0.000316021	0.000321041	0.984365	1.59652
AGCC	25	0.229672	0.393842	-0	0.00225415	0.00224328	1.00484	0.989254
GTGTGC	28	-0.273269	0.393832	-0	0.000481032	0.000487062	0.98762	1.03942
AGATCG	24	0.199564	0.393817	-0	0.000227015	0.000224028	1.01333	1.08469
AGCAGT	23	0.199564	0.393817	-0	0.000227015	0.000224028	1.01333	0.753894
CATACT	17	0.199564	0.393817	-0	0.000227015	0.000224028	1.01333	1.13637
GGAGCT	11	0.199564	0.393817	-0	0.000227015	0.000224028	1.01333	0.833397
TCAAGA	9	0.199564	0.393817	-0	0.000227015	0.000224028	1.01333	1.09026
TGCTAC	22	0.199564	0.393817	-0	0.000227015	0.000224028	1.01333	1.13637
AGGCT	11	0.222408	0.393803	-0	0.000982066	0.000975124	1.00712	0.940133
AGGACG	11	-0.291037	0.39379	-0	0.000186012	0.000190024	0.978889	0.985026
CGTTAC	9	-0.291037	0.39379	-0	0.000186012	0.000190024	0.978889	0.874514
CTATAA	25	-0.291037	0.39379	-0	0.000186012	0.000190024	0.978889	0.966493
GCTCTA	15	-0.291037	0.39379	-0	0.000186012	0.000190024	0.978889	0.92984
AAGTTA	18	0.208834	0.393752	-0	0.000367025	0.000363046	1.01096	1.16533
TTTACG	12	0.208834	0.393752	-0	0.000367025	0.000363046	1.01096	1.10841
GCAAC	25	0.214833	0.393717	-0	0.000540036	0.000535068	1.00929	0.90853
CGGGT	6	-0.262144	0.393691	-0	0.00119008	0.00119915	0.992434	1.05117
AACTTT	18	-0.279752	0.393686	-0	0.000317021	0.000322041	0.984413	1.14755
GGTCTA	28	-0.279752	0.393686	-0	0.000317021	0.000322041	0.984413	0.948025
CGCA	27	0.229151	0.393613	-0	0.00226415	0.00225329	1.00482	0.954054
GTAGTA	9	0.208544	0.393613	-0	0.000368025	0.000364046	1.01093	1.06189
GTTCAG	12	0.208544	0.393613	-0	0.000368025	0.000364046	1.01093	0.962222
ACAAAC	9	0.18269	0.393604	-0	0.000121008	0.000119015	1.01675	1.04248
CAACTC	18	0.18269	0.393604	-0	0.000121008	0.000119015	1.01675	0.911665
AATAGC	21	0.199116	0.393591	-0	0.000228015	0.000225029	1.01327	1.2206
GACTAG	19	0.199116	0.393591	-0	0.000228015	0.000225029	1.01327	1.13472
GGCTCT	20	0.199116	0.393591	-0	0.000228015	0.000225029	1.01327	0.894602
TACTTC	24	0.199116	0.393591	-0	0.000228015	0.000225029	1.01327	0.968366
TAATTC	23	-0.279322	0.39353	-0	0.000318021	0.000323041	0.984461	1.15031
TTATCA	24	-0.279322	0.39353	-0	0.000318021	0.000323041	0.984461	1.04998
TTGACT	23	-0.279322	0.39353	-0	0.000318021	0.000323041	0.984461	0.899269
TGTGTA	18	0.214425	0.393526	-0	0.000542036	0.000537068	1.00925	0.82914
TGCGT	24	-0.261715	0.393525	-0	0.00119408	0.00120315	0.992459	0.861016
AACTAG	9	-0.290278	0.393524	-0	0.000187013	0.000191024	0.978999	1.02845
AAGCAG	28	-0.290278	0.393524	-0	0.000187013	0.000191024	0.978999	0.876657
AGGCAA	7	-0.290278	0.393524	-0	0.000187013	0.000191024	0.978999	0.912349
ATACAA	10	-0.290278	0.393524	-0	0.000187013	0.000191024	0.978999	1.12487
CAGAAT	7	-0.290278	0.393524	-0	0.000187013	0.000191024	0.978999	0.934034
CCGATT	7	-0.290278	0.393524	-0	0.000187013	0.000191024	0.978999	0.99177
CGGCTA	10	-0.290278	0.393524	-0	0.000187013	0.000191024	0.978999	0.934356
GGCACG	11	-0.290278	0.393524	-0	0.000187013	0.000191024	0.978999	0.92448
TACCGT	10	-0.290278	0.393524	-0	0.000187013	0.000191024	0.978999	0.859021
TCGCTA	6	-0.290278	0.393524	-0	0.000187013	0.000191024	0.978999	0.966494
TTCCAA	13	-0.290278	0.393524	-0	0.000187013	0.000191024	0.978999	0.988336
GCTTG	22	0.224195	0.393521	-0	0.00125908	0.00125116	1.00633	0.904887
GGGAGT	15	0.208256	0.393473	-0	0.000369025	0.000365046	1.0109	1.04441
CCTA	17	0.228628	0.393383	-0	0.00227415	0.00226329	1.0048	0.98192
TTTCAA	18	-0.278894	0.393374	-0	0.000319021	0.000324041	0.984509	0.984463
GCTAAG	18	0.198672	0.393367	-0	0.000229015	0.000226029	1.01321	1.01096
TCGCGT	20	0.198672	0.393367	-0	0.000229015	0.000226029	1.01321	0.926479
TTCCAT	11	0.198672	0.393367	-0	0.000229015	0.000226029	1.01321	0.932594
TCTTGA	13	0.207966	0.393334	-0	0.000370025	0.000366047	1.01087	1.09691
TGGCGT	21	0.207966	0.393334	-0	0.000370025	0.000366047	1.01087	0.955136
AACACC	12	-0.310014	0.393331	-0	9.10061e-05	9.40119e-05	0.968027	0.788703
GACTCC	13	-0.310014	0.393331	-0	9.10061e-05	9.40119e-05	0.968027	0.829874
GCAGCC	14	-0.310014	0.393331	-0	9.10061e-05	9.40119e-05	0.968027	0.802616
TACCCC	25	-0.310014	0.393331	-0	9.10061e-05	9.40119e-05	0.968027	1.11491
ATTTAG	20	-0.27189	0.393319	-0	0.000486033	0.000492062	0.987746	1.26415
TCGCG	8	-0.267193	0.393318	-0	0.000688046	0.000695088	0.989869	0.942681
AGGT	14	0.233494	0.393266	-0	0.00576839	0.00575073	1.00307	1.00276
GGTACC	13	-0.289525	0.393261	-0	0.000188013	0.000192024	0.979108	1.04786
GTACTC	6	-0.289525	0.393261	-0	0.000188013	0.000192024	0.979108	0.880065
ATTGTG	23	0.213822	0.393243	-0	0.000545037	0.000540069	1.0092	0.832236
CCATA	24	0.213822	0.393243	-0	0.000545037	0.000540069	1.0092	0.91132
AGGATT	21	0.20768	0.393196	-0	0.000371025	0.000367047	1.01084	1.04487
TCCC	19	0.225372	0.393194	-0	0.00157311	0.0015642	1.00569	0.92723
ACCCGT	21	0.181922	0.393183	-0	0.000122008	0.000120015	1.01661	1.03269
CGCAAA	3	0.181922	0.393183	-0	0.000122008	0.000120015	1.01661	0.974924
CGCACT	27	0.181922	0.393183	-0	0.000122008	0.000120015	1.01661	0.915631
GCTCCG	9	0.181922	0.393183	-0	0.000122008	0.000120015	1.01661	0.892758
ACTTGA	5	0.198229	0.393143	-0	0.000230015	0.000227029	1.01316	0.909463
ATACAG	20	0.198229	0.393143	-0	0.000230015	0.000227029	1.01316	0.958747
GTCCGG	9	0.198229	0.393143	-0	0.000230015	0.000227029	1.01316	0.866234
TCGCTG	7	0.198229	0.393143	-0	0.000230015	0.000227029	1.01316	0.934959
TTTTC	28	-0.258523	0.393079	-0	0.0015161	0.00152619	0.993387	0.929757
GTGCGG	7	-0.278044	0.393066	-0	0.000321022	0.000326041	0.984604	1.0552
TTAAGA	25	-0.278044	0.393066	-0	0.000321022	0.000326041	0.984604	1.0837
ATTTCT	23	0.207395	0.393058	-0	0.000372025	0.000368047	1.01081	1.05578
GTAGTA	20	0.207395	0.393058	-0	0.000372025	0.000368047	1.01081	1.07386
GGATT	29	-0.25844	0.393047	-0	0.0015171	0.00152719	0.993392	1.00048
GATTTG	22	-0.271073	0.393016	-0	0.000489033	0.000495063	0.98782	1.02124
ATACAA	14	-0.28878	0.393	-0	0.000189013	0.000193025	0.979216	1.13737
GCCGTG	16	-0.28878	0.393	-0	0.000189013	0.000193025	0.979216	0.850823
GGCACG	15	-0.28878	0.393	-0	0.000189013	0.000193025	0.979216	0.934686
TTGACC	5	-0.28878	0.393	-0	0.000189013	0.000193025	0.979216	0.870691
CAACCC	17	0.145452	0.392983	-0	4.80032e-05	4.7006e-05	1.02122	0.717896
CCACCC	25	0.145452	0.392983	-0	4.80032e-05	4.7006e-05	1.02122	0.954733
GAC	28	0.235037	0.392928	-0	0.0108747	0.0108504	1.00224	0.960797
CCTTAT	29	0.19779	0.392922	-0	0.000231015	0.000228029	1.0131	1.12607
CTGTCG	16	0.19779	0.392922	-0	0.000231015	0.000228029	1.0131	0.86028
GAAAGA	19	0.19779	0.392922	-0	0.000231015	0.000228029	1.0131	1.29725
TGATAC	5	0.19779	0.392922	-0	0.000231015	0.000228029	1.0131	0.945252
TGTCGC	17	0.19779	0.392922	-0	0.000231015	0.000228029	1.0131	0.822771
TTCAAT	16	-0.277624	0.392913	-0	0.000322022	0.000327042	0.98465	1.05063
ACCCTG	23	-0.308384	0.392797	-0	9.20062e-05	9.50121e-05	0.968363	0.787253
GTGCTG	22	0.206828	0.392785	-0	0.000374025	0.000370047	1.01075	0.986
GCAAAC	1	0.181163	0.392767	-0	0.000123008	0.000121015	1.01647	0.83595
TTACCC	5	0.181163	0.392767	-0	0.000123008	0.000121015	1.01647	0.921705
ACACGT	26	-0.288039	0.392741	-0	0.000190013	0.000194025	0.979323	0.812924
ACTCGG	14	-0.288039	0.392741	-0	0.000190013	0.000194025	0.979323	0.963118
CTATAC	20	-0.288039	0.392741	-0	0.000190013	0.000194025	0.979323	1.12771
GAAACT	15	-0.288039	0.392741	-0	0.000190013	0.000194025	0.979323	1.08958
GCCGTG	14	-0.288039	0.392741	-0	0.000190013	0.000194025	0.979323	0.855457
GTACGC	2	-0.288039	0.392741	-0	0.000190013	0.000194025	0.979323	1.04041
TAAACA	23	-0.288039	0.392741	-0	0.000190013	0.000194025	0.979323	1.02493
CTTTTG	6	-0.270266	0.392716	-0	0.000492033	0.000498063	0.987892	1.06287
ATTAAC	24	0.197354	0.392702	-0	0.000232016	0.000229029	1.01304	1.1616
CGATAG	11	0.197354	0.392702	-0	0.000232016	0.000229029	1.01304	1.16948
GATACT	13	0.197354	0.392702	-0	0.000232016	0.000229029	1.01304	1.00134
GGCTCG	24	0.197354	0.392702	-0	0.000232016	0.000229029	1.01304	1.0739
CTATGG	13	-0.276785	0.392609	-0	0.000324022	0.000329042	0.984743	1.54565
TGGGCA	13	-0.276785	0.392609	-0	0.000324022	0.000329042	0.984743	0.954005
GATGTT	11	0.212433	0.392592	-0	0.000552037	0.000547069	1.00908	1.57714
CCAAG	3	-0.26973	0.392517	-0	0.000494033	0.000500064	0.987941	0.93602
CGACC	24	0.206265	0.392514	-0	0.000376025	0.000372047	1.01069	1.02957
TCTAGT	23	0.206265	0.392514	-0	0.000376025	0.000372047	1.01069	1.03277
TGATC	15	0.219564	0.392513	-0	0.00100707	0.00100013	1.00694	0.896838
TGTTAG	11	0.212237	0.3925	-0	0.000553037	0.00054807	1.00906	1.01764
CGGATC	29	-0.287303	0.392485	-0	0.000191013	0.000195025	0.979428	1.12421
GCGGTC	9	-0.287303	0.392485	-0	0.000191013	0.000195025	0.979428	0.861967
TAAACA	14	-0.287303	0.392485	-0	0.000191013	0.000195025	0.979428	1.03051
TCCTAG	22	-0.287303	0.392485	-0	0.000191013	0.000195025	0.979428	0.979834
TCGAAA	17	-0.287303	0.392485	-0	0.000191013	0.000195025	0.979428	1.04569
CGAATT	12	0.196921	0.392484	-0	0.000233016	0.000230029	1.01298	1.0132
TAACAA	10	0.196921	0.392484	-0	0.000233016	0.000230029	1.01298	1.36615
GTACGT	12	-0.276369	0.392458	-0	0.000325022	0.000330042	0.984789	1.03118
GTCTTA	9	0.205986	0.392379	-0	0.000377025	0.000373047	1.01066	1.0318
CGCG	10	-0.2537	0.392361	-0	0.00228215	0.00229429	0.994709	1.02575
AAACGC	8	0.180414	0.392356	-0	0.000124008	0.000122015	1.01633	0.975054
CGGCCG	8	0.180414	0.392356	-0	0.000124008	0.000122015	1.01633	0.957401
CTATCC	14	0.180414	0.392356	-0	0.000124008	0.000122015	1.01633	0.888779
GAACAC	27	0.180414	0.392356	-0	0.000124008	0.000122015	1.01633	0.582348
GAGCAC	18	0.180414	0.392356	-0	0.000124008	0.000122015	1.01633	0.611669
TACCGA	29	0.180414	0.392356	-0	0.000124008	0.000122015	1.01633	0.989816
TACCTC	4	0.180414	0.392356	-0	0.000124008	0.000122015	1.01633	0.880078
TGAACC	24	0.180414	0.392356	-0	0.000124008	0.000122015	1.01633	0.665803
TTCCCA	26	0.180414	0.392356	-0	0.000124008	0.000122015	1.01633	0.934511
CTCTT	21	-0.26125	0.392352	-0	0.000944063	0.000952121	0.991537	0.907053
TGCTTA	6	-0.275954	0.392308	-0	0.000326022	0.000331042	0.984835	0.97908
AACCCT	24	-0.306779	0.392272	-0	9.30062e-05	9.60122e-05	0.968692	0.922682
ACAACC	9	-0.306779	0.392272	-0	9.30062e-05	9.60122e-05	0.968692	1.02821
ATCCCA	3	-0.306779	0.392272	-0	9.30062e-05	9.60122e-05	0.968692	1.03018
CACAAC	29	-0.306779	0.392272	-0	9.30062e-05	9.60122e-05	0.968692	0.774777
CCCTAG	15	-0.306779	0.392272	-0	9.30062e-05	9.60122e-05	0.968692	0.892751
CGCCTC	19	-0.306779	0.392272	-0	9.30062e-05	9.60122e-05	0.968692	0.889805
CTAACC	9	-0.306779	0.392272	-0	9.30062e-05	9.60122e-05	0.968692	0.91269
CTTCCC	9	-0.306779	0.392272	-0	9.30062e-05	9.60122e-05	0.968692	0.808453
TCGCCC	8	-0.306779	0.392272	-0	9.30062e-05	9.60122e-05	0.968692	0.893638
CGTTGC	15	0.196491	0.392267	-0	0.000234016	0.000231029	1.01293	0.917027
AATCAA	9	-0.286574	0.39223	-0	0.000192013	0.000196025	0.979533	1.06851
CCTGGG	11	-0.286574	0.39223	-0	0.000192013	0.000196025	0.979533	0.945171
GCTCAA	6	-0.286574	0.39223	-0	0.000192013	0.000196025	0.979533	1.04114
GTCACA	19	-0.286574	0.39223	-0	0.000192013	0.000196025	0.979533	0.821118
TGCGAT	30	-0.286574	0.39223	-0	0.000192013	0.000196025	0.979533	0.805672
GAACT	19	0.215777	0.392198	-0	0.000768051	0.000762097	1.00781	0.957129
GAGTAG	20	-0.275541	0.392159	-0	0.000327022	0.000332042	0.984881	1.17248
GATCTT	7	-0.275541	0.392159	-0	0.000327022	0.000332042	0.984881	1.00851
GAAGC	18	-0.264024	0.392122	-0	0.000705047	0.00071209	0.990109	0.781077
TTGGCG	13	0.20543	0.392112	-0	0.000379025	0.000375048	1.01061	1.02118
GACGTA	16	0.196062	0.392052	-0	0.000235016	0.000232029	1.01287	1.16555
GAGGAA	13	0.196062	0.392052	-0	0.000235016	0.000232029	1.01287	1.19582
TTCGAA	7	0.196062	0.392052	-0	0.000235016	0.000232029	1.01287	0.980012
CTGTAT	27	-0.275131	0.39201	-0	0.000328022	0.000333042	0.984926	0.986313
GTGCTG	3	-0.275131	0.39201	-0	0.000328022	0.000333042	0.984926	0.861126
TAGCGG	26	-0.275131	0.39201	-0	0.000328022	0.000333042	0.984926	1.33147
GTTATA	27	0.205152	0.391978	-0	0.000380025	0.000376048	1.01058	0.919329
AGAGAA	19	-0.28585	0.391977	-0	0.000193013	0.000197025	0.979637	1.15188
AGCTAG	21	-0.28585	0.391977	-0	0.000193013	0.000197025	0.979637	0.886162
AGGCAT	19	-0.28585	0.391977	-0	0.000193013	0.000197025	0.979637	0.796613
CTCGTA	19	-0.28585	0.391977	-0	0.000193013	0.000197025	0.979637	0.982965
GAAAGA	15	-0.28585	0.391977	-0	0.000193013	0.000197025	0.979637	1.07593
AACCAA	8	0.179674	0.391951	-0	0.000125008	0.000123016	1.0162	1.19597
ACGGAC	11	0.179674	0.391951	-0	0.000125008	0.000123016	1.0162	0.91172
ACTACA	28	0.179674	0.391951	-0	0.000125008	0.000123016	1.0162	0.871813
AGAGCC	18	0.179674	0.391951	-0	0.000125008	0.000123016	1.0162	0.983985
CCAGAG	12	0.179674	0.391951	-0	0.000125008	0.000123016	1.0162	0.972893
CCAGCT	21	0.179674	0.391951	-0	0.000125008	0.000123016	1.0162	0.899727
CCTGCA	23	0.179674	0.391951	-0	0.000125008	0.000123016	1.0162	0.897499
CTCGCA	25	0.179674	0.391951	-0	0.000125008	0.000123016	1.0162	0.959502
GCCTAC	2	0.179674	0.391951	-0	0.000125008	0.000123016	1.0162	0.964866
TGTCC	15	0.215205	0.391935	-0	0.000772052	0.000766097	1.00777	0.835649
CGGCC	13	-0.268142	0.391928	-0	0.000500033	0.000506064	0.988083	0.915136
GTTAA	17	0.222488	0.391912	-0	0.00161311	0.0016042	1.00555	1.0784
AGTA	24	-0.248271	0.391894	-0	0.00485833	0.00487562	0.996453	1.10351
TACTGT	12	0.204877	0.391846	-0	0.000381026	0.000377048	1.01055	1.01628
TAAGCG	9	0.195637	0.391838	-0	0.000236016	0.00023303	1.01281	1.06638
TCGTCA	18	0.195637	0.391838	-0	0.000236016	0.00023303	1.01281	0.896633
TTCCGG	13	0.195637	0.391838	-0	0.000236016	0.00023303	1.01281	0.919892
CCAAGC	21	-0.305201	0.391755	-0	9.40063e-05	9.70123e-05	0.969014	0.945215
CGACCG	13	-0.305201	0.391755	-0	9.40063e-05	9.70123e-05	0.969014	1.00739
TGTTTC	1	-0.267619	0.391734	-0	0.000502034	0.000508065	0.98813	1.05386
ACGTCG	19	-0.285132	0.391727	-0	0.000194013	0.000198025	0.979739	1.01626
ACGTGC	22	-0.285132	0.391727	-0	0.000194013	0.000198025	0.979739	0.999112
AGGTCC	25	-0.285132	0.391727	-0	0.000194013	0.000198025	0.979739	1.04475
CTCTAT	16	-0.285132	0.391727	-0	0.000194013	0.000198025	0.979739	0.982536
GCTCTA	14	-0.285132	0.391727	-0	0.000194013	0.000198025	0.979739	0.971172
TACCAT	8	-0.285132	0.391727	-0	0.000194013	0.000198025	0.979739	1.11516
TCAGCG	16	-0.285132	0.391727	-0	0.000194013	0.000198025	0.979739	0.980994
TGCTCA	14	-0.285132	0.391727	-0	0.000194013	0.000198025	0.979739	0.789836
GGATA	11	-0.257035	0.391719	-0	0.00123908	0.00124816	0.992729	1.04607
CGACC	25	0.204603	0.391714	-0	0.000382026	0.000378048	1.01052	1.04658
TCGATT	13	-0.274315	0.391714	-0	0.000330022	0.000335043	0.985016	0.959687
ACTAA	10	-0.262933	0.39171	-0	0.000711048	0.000718091	0.990191	1.10233
TGTGC	15	0.220113	0.39169	-0	0.00130509	0.00129716	1.00611	0.821633
CGGTG	20	0.220026	0.391651	-0	0.00130609	0.00129816	1.0061	0.944483
AGAGCT	12	0.195215	0.391625	-0	0.000237016	0.00023403	1.01276	1.16137
ACTCT	8	-0.262572	0.391574	-0	0.000713048	0.000720091	0.990218	0.927862
CATATT	17	-0.273909	0.391568	-0	0.000331022	0.000336043	0.98506	1.05832
AAACGC	10	0.178943	0.39155	-0	0.000126008	0.000124016	1.01607	0.991319
CGTCCG	17	0.178943	0.39155	-0	0.000126008	0.000124016	1.01607	0.82057
GAACAA	23	0.178943	0.39155	-0	0.000126008	0.000124016	1.01607	0.764435
GCGCAC	10	0.178943	0.39155	-0	0.000126008	0.000124016	1.01607	1.05944
TCGCCA	6	0.178943	0.39155	-0	0.000126008	0.000124016	1.01607	0.905128
CGCC	12	-0.25455	0.391535	-0	0.0015651	0.0015752	0.993591	0.902168
TTGAG	18	-0.25447	0.391504	-0	0.0015661	0.0015762	0.993595	0.951976
AGGAG	15	-0.258983	0.391486	-0	0.000961064	0.000969123	0.991685	0.967093
CCCGC	14	-0.284419	0.391478	-0	0.000195013	0.000199025	0.979841	0.734648
CGCGTT	19	-0.284419	0.391478	-0	0.000195013	0.000199025	0.979841	0.802925
CTTCAA	6	-0.284419	0.391478	-0	0.000195013	0.000199025	0.979841	0.937655
GCCTAT	18	-0.284419	0.391478	-0	0.000195013	0.000199025	0.979841	0.937966
TACTCA	11	-0.284419	0.391478	-0	0.000195013	0.000199025	0.979841	1.0325
TACTCG	11	-0.284419	0.391478	-0	0.000195013	0.000199025	0.979841	0.963209
TCAGGA	6	-0.284419	0.391478	-0	0.000195013	0.000199025	0.979841	0.903643
TCGGCA	29	-0.284419	0.391478	-0	0.000195013	0.000199025	0.979841	0.851785
TGCGAA	6	-0.284419	0.391478	-0	0.000195013	0.000199025	0.979841	0.996827
CTAA	18	-0.249357	0.391468	-0	0.00323722	0.00325141	0.995634	1.11043
GGATTA	13	0.204059	0.391452	-0	0.000384026	0.000380048	1.01047	1.16303
GTTGGC	17	0.204059	0.391452	-0	0.000384026	0.000380048	1.01047	0.863055
AGTCA	7	-0.258852	0.391436	-0	0.000962064	0.000970123	0.991693	0.956611
TATTCG	9	-0.273508	0.391423	-0	0.000332022	0.000337043	0.985104	1.03683
TCATAT	21	-0.273508	0.391423	-0	0.000332022	0.000337043	0.985104	1.10375
TGTAGA	22	-0.273508	0.391423	-0	0.000332022	0.000337043	0.985104	1.01092
AGCAT	20	0.214072	0.391415	-0	0.000780052	0.000774098	1.00769	0.839372
TACAA	22	0.214072	0.391415	-0	0.000780052	0.000774098	1.00769	1.06869
AGTGAC	25	0.194796	0.391414	-0	0.000238016	0.00023503	1.01271	0.83428
CTTGGC	9	0.194796	0.391414	-0	0.000238016	0.00023503	1.01271	0.837113
GCTTGC	5	0.194796	0.391414	-0	0.000238016	0.00023503	1.01271	0.949381
AGGT	4	-0.246444	0.391385	-0	0.00554737	0.00556571	0.996706	0.96315
CAATA	12	0.213932	0.391351	-0	0.000781052	0.000775098	1.00768	1.03884
CGCAA	3	-0.266582	0.39135	-0	0.000506034	0.000512065	0.988222	0.972204
CTGTTA	22	0.203788	0.391322	-0	0.000385026	0.000381048	1.01044	1.0863
GGAAGT	23	0.203788	0.391322	-0	0.000385026	0.000381048	1.01044	1.10731
TTTCAG	8	0.203788	0.391322	-0	0.000385026	0.000381048	1.01044	1.00495
GCTAA	19	0.213792	0.391287	-0	0.000782052	0.000776099	1.00767	0.953349
GGTTAC	19	-0.273106	0.391277	-0	0.000333022	0.000338043	0.985148	0.970845
AACCG	23	-0.266325	0.391255	-0	0.000507034	0.000513065	0.988245	1.04393
ACCGGA	10	-0.303645	0.391247	-0	9.50064e-05	9.80124e-05	0.96933	0.782004
CACCAT	27	-0.303645	0.391247	-0	9.50064e-05	9.80124e-05	0.96933	0.740591
CCGAAA	25	-0.303645	0.391247	-0	9.50064e-05	9.80124e-05	0.96933	0.911045
GCCCGA	2	-0.303645	0.391247	-0	9.50064e-05	9.80124e-05	0.96933	1.15659
GCCGCA	20	-0.303645	0.391247	-0	9.50064e-05	9.80124e-05	0.96933	0.8816
GGAAC	8	-0.261676	0.391236	-0	0.000718048	0.000725092	0.990285	1.09825
ACACTT	18	-0.283711	0.391232	-0	0.000196013	0.000200025	0.979941	0.793633
CGGTAC	21	-0.283711	0.391232	-0	0.000196013	0.000200025	0.979941	0.938728
ATTCTC	16	0.194379	0.391205	-0	0.000239016	0.00023603	1.01265	1.06434
GGAAA	17	0.216613	0.391177	-0	0.00103407	0.00102713	1.00676	1.23315
CTCCG	17	-0.266069	0.391159	-0	0.000508034	0.000514065	0.988268	0.966392
GGACA	21	0.213513	0.391159	-0	0.000784053	0.000778099	1.00765	0.851834
ACCCGT	1	0.17822	0.391155	-0	0.000127009	0.000125016	1.01594	1.07659
ATCCGC	15	0.17822	0.391155	-0	0.000127009	0.000125016	1.01594	1.12802
CAAACA	24	0.17822	0.391155	-0	0.000127009	0.000125016	1.01594	0.951188
CAGACA	1	0.17822	0.391155	-0	0.000127009	0.000125016	1.01594	0.896762
CGAACG	15	0.17822	0.391155	-0	0.000127009	0.000125016	1.01594	1.00245
CGCTCA	14	0.17822	0.391155	-0	0.000127009	0.000125016	1.01594	0.870069
CGGAAC	12	0.17822	0.391155	-0	0.000127009	0.000125016	1.01594	1.02505
GACAAA	28	0.17822	0.391155	-0	0.000127009	0.000125016	1.01594	0.874199
TCGCGC	7	0.17822	0.391155	-0	0.000127009	0.000125016	1.01594	0.949227
GCGA	4	0.224485	0.391099	-0	0.00279819	0.00278635	1.00425	1.04964
TCGGGT	17	0.203249	0.391063	-0	0.000387026	0.000383049	1.01038	1.01566
TCTGGG	6	-0.272308	0.390989	-0	0.000335022	0.000340043	0.985235	0.843902
ATCGGC	22	-0.283009	0.390987	-0	0.000197013	0.000201026	0.980041	0.941186
GATCCT	15	-0.283009	0.390987	-0	0.000197013	0.000201026	0.980041	1.05953
GCGCAG	26	-0.283009	0.390987	-0	0.000197013	0.000201026	0.980041	1.05212
GGAGAC	17	-0.283009	0.390987	-0	0.000197013	0.000201026	0.980041	1.21295
GTTACC	18	-0.283009	0.390987	-0	0.000197013	0.000201026	0.980041	0.876899
AATTTT	27	-0.265558	0.39097	-0	0.000510034	0.000516066	0.988313	0.938095
GTTAAT	18	-0.265558	0.39097	-0	0.000510034	0.000516066	0.988313	1.20676
TGCGTT	12	0.202982	0.390935	-0	0.000388026	0.000384049	1.01036	0.917632
CACCCC	24	0.142436	0.390929	-0	5.00033e-05	4.90062e-05	1.02035	0.898389
TCCCAC	10	0.142436	0.390929	-0	5.00033e-05	4.90062e-05	1.02035	0.726089
GAGTAT	21	-0.271912	0.390846	-0	0.000336023	0.000341043	0.985278	1.12556
AGATT	15	0.21815	0.390811	-0	0.00132809	0.00132017	1.006	1.07612
CAGTCT	21	0.193552	0.390789	-0	0.000241016	0.00023803	1.01254	0.824369
CGTATA	11	0.193552	0.390789	-0	0.000241016	0.00023803	1.01254	1.04313
CTATTC	20	0.193552	0.390789	-0	0.000241016	0.00023803	1.01254	1.04736
GGATGC	7	0.193552	0.390789	-0	0.000241016	0.00023803	1.01254	1.25928
TACTCT	20	0.193552	0.390789	-0	0.000241016	0.00023803	1.01254	1.07872
TCTAAA	9	0.193552	0.390789	-0	0.000241016	0.00023803	1.01254	1.09907
GCTCG	19	0.212683	0.390779	-0	0.000790053	0.0007841	1.00759	1.00517
TGTGTT	17	0.212683	0.390779	-0	0.000790053	0.0007841	1.00759	0.819121
AAACAC	24	0.177506	0.390764	-0	0.000128009	0.000126016	1.01581	0.887826
CGCGCT	12	0.177506	0.390764	-0	0.000128009	0.000126016	1.01581	0.988549
CGGCGA	3	0.177506	0.390764	-0	0.000128009	0.000126016	1.01581	0.913836
CTAAAC	30	0.177506	0.390764	-0	0.000128009	0.000126016	1.01581	0.905366
GACCAT	10	0.177506	0.390764	-0	0.000128009	0.000126016	1.01581	0.868304
GCCGAT	13	0.177506	0.390764	-0	0.000128009	0.000126016	1.01581	0.829868
GCGCCT	17	0.177506	0.390764	-0	0.000128009	0.000126016	1.01581	0.880247
ACCAGC	11	-0.302115	0.390748	-0	9.60064e-05	9.90126e-05	0.969639	0.925224
CACCAA	26	-0.302115	0.390748	-0	9.60064e-05	9.90126e-05	0.969639	0.972746
CGCACG	14	-0.302115	0.390748	-0	9.60064e-05	9.90126e-05	0.969639	0.846458
GACCGA	3	-0.302115	0.390748	-0	9.60064e-05	9.90126e-05	0.969639	0.880734
GCAACC	15	-0.302115	0.390748	-0	9.60064e-05	9.90126e-05	0.969639	0.934228
GCGCTG	24	-0.282311	0.390744	-0	0.000198013	0.000202026	0.980139	1.06294
GTCTCG	12	-0.282311	0.390744	-0	0.000198013	0.000202026	0.980139	0.833503
TAAAGC	28	-0.282311	0.390744	-0	0.000198013	0.000202026	0.980139	0.97322
TGAGGA	28	-0.271517	0.390703	-0	0.000337023	0.000342043	0.985321	1.21253
GCTTTT	28	0.202448	0.390678	-0	0.000390026	0.000386049	1.0103	0.931784
TTGGAA	13	0.202448	0.390678	-0	0.000390026	0.000386049	1.0103	0.963455
ATTTG	12	0.221136	0.390642	-0	0.00201013	0.00200025	1.00494	1.07458
CAGAA	27	0.208233	0.390628	-0	0.000574038	0.000569072	1.00873	0.796816
CTCCG	27	-0.264547	0.390597	-0	0.000514034	0.000520066	0.988402	0.978178
GGACG	27	-0.256646	0.390595	-0	0.000979066	0.000987125	0.991835	1.15131
ACTAGG	14	0.193144	0.390584	-0	0.000242016	0.00023903	1.01249	1.1122
CGAATT	25	0.193144	0.390584	-0	0.000242016	0.00023903	1.01249	1.05375
GACTTA	10	0.193144	0.390584	-0	0.000242016	0.00023903	1.01249	1.05788
TCCTGG	13	0.193144	0.390584	-0	0.000242016	0.00023903	1.01249	0.891967
AAACGT	19	-0.28162	0.390504	-0	0.000199013	0.000203026	0.980237	0.964244
ACCGGT	29	-0.28162	0.390504	-0	0.000199013	0.000203026	0.980237	0.926919
CGTAGA	25	-0.28162	0.390504	-0	0.000199013	0.000203026	0.980237	1.02232
CTAGTC	5	-0.28162	0.390504	-0	0.000199013	0.000203026	0.980237	0.916905
GTACGC	24	-0.28162	0.390504	-0	0.000199013	0.000203026	0.980237	1.09155
AGGTCT	13	-0.270733	0.39042	-0	0.000339023	0.000344044	0.985406	1.01225
TACGTT	16	-0.270733	0.39042	-0	0.000339023	0.000344044	0.985406	0.963351
ACAATT	26	0.192737	0.39038	-0	0.000243016	0.00024003	1.01244	0.930666
AGCAAC	10	0.176801	0.390379	-0	0.000129009	0.000127016	1.01569	0.87
CCATGC	10	0.176801	0.390379	-0	0.000129009	0.000127016	1.01569	1.36135
CCCAGT	8	0.176801	0.390379	-0	0.000129009	0.000127016	1.01569	0.934549
CGCCAT	21	0.176801	0.390379	-0	0.000129009	0.000127016	1.01569	1.04966
CGCGGA	8	0.176801	0.390379	-0	0.000129009	0.000127016	1.01569	1.03514
GTTTT	25	0.221622	0.390307	-0	0.00241616	0.00240531	1.00451	1.0001
TAAAGT	25	0.201658	0.390299	-0	0.000393026	0.000389049	1.01022	1.14797
AGTATA	16	-0.270343	0.390279	-0	0.000340023	0.000345044	0.985448	1.12879
TACTTG	12	-0.270343	0.390279	-0	0.000340023	0.000345044	0.985448	0.98413
TGACTC	5	-0.280933	0.390265	-0	0.000200013	0.000204026	0.980333	0.965219
ACTACC	6	-0.300606	0.390256	-0	9.70065e-05	0.000100013	0.969942	0.980823
ATCCCA	19	-0.300606	0.390256	-0	9.70065e-05	0.000100013	0.969942	1.07613
CGACAA	28	-0.300606	0.390256	-0	9.70065e-05	0.000100013	0.969942	0.874145
GCGAAC	19	-0.300606	0.390256	-0	9.70065e-05	0.000100013	0.969942	0.726498
TACGA	14	-0.259046	0.390247	-0	0.000733049	0.000740094	0.990481	1.02738
ACGTAG	28	0.192333	0.390177	-0	0.000244016	0.000241031	1.01239	1.13872
AGACTG	18	0.192333	0.390177	-0	0.000244016	0.000241031	1.01239	1.1474
ATGAGC	21	0.192333	0.390177	-0	0.000244016	0.000241031	1.01239	1.59154
CGGGTC	18	0.192333	0.390177	-0	0.000244016	0.000241031	1.01239	1.13982
CGGTGA	15	0.192333	0.390177	-0	0.000244016	0.000241031	1.01239	0.755821
GCTTCG	19	0.192333	0.390177	-0	0.000244016	0.000241031	1.01239	0.983461
TCCTGG	16	0.192333	0.390177	-0	0.000244016	0.000241031	1.01239	0.899568
TAGAGT	13	0.201396	0.390173	-0	0.000394026	0.00039005	1.0102	1.10954
TTGTT	10	0.222289	0.390141	-0	0.00285219	0.00284036	1.00417	0.993624
GATCC	4	-0.263298	0.390135	-0	0.000519035	0.000525067	0.988512	0.871439
TTTGAG	20	-0.263298	0.390135	-0	0.000519035	0.000525067	0.988512	1.05134
TTAAC	24	0.21429	0.390127	-0	0.00105607	0.00104913	1.00661	1.07803
TTCGGG	16	0.201136	0.390048	-0	0.000395026	0.00039105	1.01017	1.00456
AAGCGG	8	-0.280252	0.390028	-0	0.000201013	0.000205026	0.980429	0.93895
AATACA	17	-0.280252	0.390028	-0	0.000201013	0.000205026	0.980429	1.02191
AGCTGA	23	-0.280252	0.390028	-0	0.000201013	0.000205026	0.980429	0.88789
GAATCA	12	-0.280252	0.390028	-0	0.000201013	0.000205026	0.980429	1.0148
GCATGC	22	-0.280252	0.390028	-0	0.000201013	0.000205026	0.980429	1.31195
GCTCAT	19	-0.280252	0.390028	-0	0.000201013	0.000205026	0.980429	0.862278
TTGCCA	21	-0.280252	0.390028	-0	0.000201013	0.000205026	0.980429	0.845028
ACATTT	14	-0.269571	0.390001	-0	0.000342023	0.000347044	0.985532	0.989228
ACCAGC	27	0.176104	0.389998	-0	0.000130009	0.000128016	1.01556	1.26723
ACCTGC	14	0.176104	0.389998	-0	0.000130009	0.000128016	1.01556	0.994198
ACGCAA	22	0.176104	0.389998	-0	0.000130009	0.000128016	1.01556	0.978458
CAACTC	12	0.176104	0.389998	-0	0.000130009	0.000128016	1.01556	0.981771
CAGACA	6	0.176104	0.389998	-0	0.000130009	0.000128016	1.01556	0.918616
CCATCG	24	0.176104	0.389998	-0	0.000130009	0.000128016	1.01556	0.895487
CGGACA	14	0.176104	0.389998	-0	0.000130009	0.000128016	1.01556	0.824584
GACAGC	20	0.176104	0.389998	-0	0.000130009	0.000128016	1.01556	0.871475
GACCAG	19	0.176104	0.389998	-0	0.000130009	0.000128016	1.01556	0.89273
CCGGTT	21	0.191931	0.389975	-0	0.000245016	0.000242031	1.01234	0.849068
TCCTGG	21	0.191931	0.389975	-0	0.000245016	0.000242031	1.01234	0.903369
ACCCAC	9	0.140996	0.38995	-0	5.10034e-05	5.00064e-05	1.01994	0.806874
ACCCGC	7	0.140996	0.38995	-0	5.10034e-05	5.00064e-05	1.01994	0.823955
GCTTGG	23	0.200876	0.389924	-0	0.000396027	0.00039205	1.01014	1.02885
CGTAT	15	-0.254876	0.389921	-0	0.000993067	0.00100113	0.991948	1.04791
CTGAT	6	-0.254876	0.389921	-0	0.000993067	0.00100113	0.991948	1.01454
CGATA	20	0.21078	0.389908	-0	0.000804054	0.000798101	1.00746	1.11229
TT	29	-0.236186	0.38989	-0	0.0928752	0.0929438	0.999262	0.949211
TCCCT	25	-0.262557	0.389861	-0	0.000522035	0.000528067	0.988577	1.01966
TTTTGT	26	0.210646	0.389846	-0	0.000805054	0.000799101	1.00745	0.958963
TTGAAG	2	0.200618	0.3898	-0	0.000397027	0.00039305	1.01012	1.00078
CTAGA	23	-0.257845	0.389795	-0	0.00074005	0.000747095	0.99057	1.04172
CGGAGG	5	-0.279575	0.389792	-0	0.000202014	0.000206026	0.980524	1.09291
GCGAAT	26	-0.279575	0.389792	-0	0.000202014	0.000206026	0.980524	0.980583
TAAACA	20	-0.279575	0.389792	-0	0.000202014	0.000206026	0.980524	1.0921
TCCAGG	5	-0.279575	0.389792	-0	0.000202014	0.000206026	0.980524	0.955005
GCTTCT	25	0.191532	0.389775	-0	0.000246016	0.000243031	1.01228	0.877491
TCTCAT	21	0.191532	0.389775	-0	0.000246016	0.000243031	1.01228	1.03797
GACGC	26	0.206402	0.389773	-0	0.000584039	0.000579074	1.00858	1.03964
