## Supplementary material for "Combinatorial optimization of mRNA structure, stability, and translation for RNA-based therapeutics": Table S3 (part 12 of 24)

### Sheet: Pool 1 (continued)
K-mer	Position	Z	Negative Log10 p-value	Negative Log10 p-value, Bonferroni correction	Fraction observed	Fraction expected	Observed / Expected	Local enrichment
AACGCC	26	-0.29912	0.389772	-0	9.80066e-05	0.000101013	0.970239	0.94106
CGCCTC	17	-0.29912	0.389772	-0	9.80066e-05	0.000101013	0.970239	0.939194
TGTCCC	1	-0.29912	0.389772	-0	9.80066e-05	0.000101013	0.970239	1.95461
ACTGG	21	0.213464	0.389755	-0	0.00106407	0.00105713	1.00656	1.02709
TTTACG	18	-0.268804	0.389724	-0	0.000344023	0.000349044	0.985614	1.03647
TACAG	26	-0.254251	0.389684	-0	0.000998067	0.00100613	0.991988	1.01643
GATAGG	23	0.20036	0.389676	-0	0.000398027	0.00039405	1.01009	1.24549
CTTACC	22	0.175415	0.389622	-0	0.000131009	0.000129016	1.01544	0.90994
GCATGC	3	0.175415	0.389622	-0	0.000131009	0.000129016	1.01544	0.84179
GCCCAT	18	0.175415	0.389622	-0	0.000131009	0.000129016	1.01544	1.06117
TGCCCT	18	0.175415	0.389622	-0	0.000131009	0.000129016	1.01544	0.827308
TGGTAG	10	-0.261822	0.389589	-0	0.000525035	0.000531067	0.988641	1.15358
GCATTT	27	-0.268423	0.389587	-0	0.000345023	0.000350044	0.985655	0.847163
GGGAAT	14	-0.268423	0.389587	-0	0.000345023	0.000350044	0.985655	1.34893
TGGGAA	22	-0.268423	0.389587	-0	0.000345023	0.000350044	0.985655	1.14251
ACTCTT	16	0.191136	0.389576	-0	0.000247017	0.000244031	1.01223	1.03317
ATTCGA	20	0.191136	0.389576	-0	0.000247017	0.000244031	1.01223	1.05962
GCGAGT	6	0.191136	0.389576	-0	0.000247017	0.000244031	1.01223	1.02285
GGAGTC	22	0.191136	0.389576	-0	0.000247017	0.000244031	1.01223	0.94188
GGTTTT	18	-0.257168	0.389541	-0	0.00074405	0.000751095	0.99062	1.1055
ACGC	20	0.218526	0.389493	-0	0.00205714	0.00204726	1.00482	0.901122
TGCGC	13	-0.256999	0.389478	-0	0.00074505	0.000752096	0.990632	0.972712
CCTAT	18	-0.256831	0.389415	-0	0.00074605	0.000753096	0.990644	1.10704
ACTTAG	22	0.190742	0.389379	-0	0.000248017	0.000245031	1.01218	0.994744
ATCATA	11	0.190742	0.389379	-0	0.000248017	0.000245031	1.01218	1.07231
CACCC	18	0.190742	0.389379	-0	0.000248017	0.000245031	1.01218	0.824194
TCACTT	20	0.190742	0.389379	-0	0.000248017	0.000245031	1.01218	0.868599
TTACTC	16	0.190742	0.389379	-0	0.000248017	0.000245031	1.01218	1.05936
GGTTG	24	-0.247328	0.389351	-0	0.00201514	0.00202626	0.994511	0.826158
TGCGT	29	0.214857	0.389341	-0	0.00136809	0.00136017	1.00582	0.990634
AAGAAA	15	-0.278236	0.389328	-0	0.000204014	0.000208026	0.98071	1.29227
AAGCGG	15	-0.278236	0.389328	-0	0.000204014	0.000208026	0.98071	0.953425
GCACTT	20	-0.278236	0.389328	-0	0.000204014	0.000208026	0.98071	0.822695
GGACTA	9	-0.278236	0.389328	-0	0.000204014	0.000208026	0.98071	0.937559
CCCA	19	-0.250803	0.389323	-0	0.00130309	0.00131217	0.993081	0.925872
ACCCG	14	-0.267666	0.389314	-0	0.000347023	0.000352045	0.985736	1.03469
GTAGAG	15	-0.267666	0.389314	-0	0.000347023	0.000352045	0.985736	1.22257
TATGAA	23	-0.267666	0.389314	-0	0.000347023	0.000352045	0.985736	1.71256
TAGATT	22	0.199592	0.389308	-0	0.000401027	0.00039705	1.01001	1.11027
ACGCGC	18	-0.297657	0.389296	-0	9.90066e-05	0.000102013	0.97053	0.988296
CCAATG	28	-0.297657	0.389296	-0	9.90066e-05	0.000102013	0.97053	0.820755
CCACTA	21	-0.297657	0.389296	-0	9.90066e-05	0.000102013	0.97053	0.971245
CCGACG	7	-0.297657	0.389296	-0	9.90066e-05	0.000102013	0.97053	1.18002
CGTACC	21	-0.297657	0.389296	-0	9.90066e-05	0.000102013	0.97053	0.891338
GACCGA	10	-0.297657	0.389296	-0	9.90066e-05	0.000102013	0.97053	0.90912
TTTTGA	23	0.205327	0.389273	-0	0.00059004	0.000585074	1.00849	1.09813
ATTGA	16	0.214696	0.389269	-0	0.00137009	0.00136217	1.00581	1.08566
GTAAT	27	0.214696	0.389269	-0	0.00137009	0.00136217	1.00581	1.12683
CCGATA	23	0.174733	0.38925	-0	0.000132009	0.000130017	1.01532	0.977778
CGCTGC	23	0.174733	0.38925	-0	0.000132009	0.000130017	1.01532	0.944486
GCGACG	16	0.174733	0.38925	-0	0.000132009	0.000130017	1.01532	1.03824
CGTCT	2	0.209319	0.38924	-0	0.000815055	0.000809103	1.00736	0.805071
CAGCC	16	0.199338	0.389187	-0	0.000402027	0.000398051	1.00999	0.863155
GTTTCA	8	0.199338	0.389187	-0	0.000402027	0.000398051	1.00999	0.989391
AGATAG	28	0.19035	0.389183	-0	0.000249017	0.000246031	1.01213	1.02775
TAACGG	12	0.19035	0.389183	-0	0.000249017	0.000246031	1.01213	1.00585
TGATAA	13	-0.267289	0.389178	-0	0.000348023	0.000353045	0.985777	1.23661
TTACGT	25	-0.267289	0.389178	-0	0.000348023	0.000353045	0.985777	0.960685
GTAGT	11	-0.248449	0.389172	-0	0.00164511	0.00165521	0.993898	0.972912
GGTTTA	29	-0.260611	0.389142	-0	0.000530036	0.000536068	0.988747	0.967579
GCTAA	6	0.209057	0.38912	-0	0.000817055	0.000811103	1.00734	0.997436
AGGATC	3	-0.277574	0.389098	-0	0.000205014	0.000209027	0.980802	0.951048
AGTTCC	10	-0.277574	0.389098	-0	0.000205014	0.000209027	0.980802	0.91279
CTACGT	3	-0.277574	0.389098	-0	0.000205014	0.000209027	0.980802	0.964471
GTTGC	26	0.214296	0.389091	-0	0.00137509	0.00136717	1.00579	0.93134
TAGGAG	17	-0.266915	0.389043	-0	0.000349023	0.000354045	0.985817	1.11908
ATACA	17	0.208796	0.389001	-0	0.000819055	0.000813103	1.00732	1.03244
GTGCGA	24	0.189961	0.388988	-0	0.000250017	0.000247031	1.01209	1.023
TCAGAT	19	0.189961	0.388988	-0	0.000250017	0.000247031	1.01209	0.916561
TGCTAA	17	0.189961	0.388988	-0	0.000250017	0.000247031	1.01209	1.03734
GGAGTG	12	0.198834	0.388945	-0	0.000404027	0.000400051	1.00994	1.02655
TATCTT	19	0.198834	0.388945	-0	0.000404027	0.000400051	1.00994	1.10832
GGGCT	12	0.211636	0.388931	-0	0.00108207	0.00107514	1.00645	0.94904
ACCTAA	26	0.17406	0.388883	-0	0.000133009	0.000131017	1.01521	1.07258
ACTTCC	6	0.17406	0.388883	-0	0.000133009	0.000131017	1.01521	0.931643
CTCAAC	4	0.17406	0.388883	-0	0.000133009	0.000131017	1.01521	1.04328
ACAAA	27	-0.259895	0.388878	-0	0.000533036	0.000539068	0.988809	0.904719
ACGCTT	29	-0.276916	0.38887	-0	0.000206014	0.000210027	0.980894	0.977102
ACGGGA	7	-0.276916	0.38887	-0	0.000206014	0.000210027	0.980894	1.00134
AGGACG	20	-0.276916	0.38887	-0	0.000206014	0.000210027	0.980894	1.09494
ATCGCT	16	-0.276916	0.38887	-0	0.000206014	0.000210027	0.980894	1.02734
GGTCCG	12	-0.276916	0.38887	-0	0.000206014	0.000210027	0.980894	0.917383
GTACAA	21	-0.276916	0.38887	-0	0.000206014	0.000210027	0.980894	0.994838
GTGCAC	23	-0.276916	0.38887	-0	0.000206014	0.000210027	0.980894	0.823546
TGGCAA	18	-0.276916	0.38887	-0	0.000206014	0.000210027	0.980894	0.706063
TGATA	22	0.213739	0.388842	-0	0.00138209	0.00137417	1.00576	1.13898
AACCCT	14	-0.296214	0.388827	-0	0.000100007	0.000103013	0.970816	0.994513
AGCACC	13	-0.296214	0.388827	-0	0.000100007	0.000103013	0.970816	0.882801
TCCCAT	18	-0.296214	0.388827	-0	0.000100007	0.000103013	0.970816	0.957412
TTATCT	15	0.198583	0.388825	-0	0.000405027	0.000401051	1.00991	1.13074
ATTGT	10	0.216958	0.388805	-0	0.00208614	0.00207626	1.00476	1.01778
ATTACA	20	0.189574	0.388794	-0	0.000251017	0.000248031	1.01204	1.09888
GTCCGT	24	0.189574	0.388794	-0	0.000251017	0.000248031	1.01204	0.895877
GACTC	5	0.204269	0.38878	-0	0.00059604	0.000591075	1.0084	0.915515
CGCTG	26	0.208277	0.388763	-0	0.000823055	0.000817104	1.00728	1.10732
TAGGTT	23	-0.259419	0.388703	-0	0.000535036	0.000541069	0.98885	1.00052
TTCCC	14	-0.259419	0.388703	-0	0.000535036	0.000541069	0.98885	0.896097
GGCAT	11	-0.251558	0.388661	-0	0.00102007	0.00102813	0.992158	0.957028
AATAGC	12	-0.276264	0.388643	-0	0.000207014	0.000211027	0.980984	1.1039
AGGACT	22	-0.276264	0.388643	-0	0.000207014	0.000211027	0.980984	0.927104
CATAAG	3	-0.276264	0.388643	-0	0.000207014	0.000211027	0.980984	0.925817
TTCACG	5	-0.276264	0.388643	-0	0.000207014	0.000211027	0.980984	0.847881
CGCTA	4	0.203919	0.388617	-0	0.00059804	0.000593075	1.00837	0.988975
GCCAG	13	0.203919	0.388617	-0	0.00059804	0.000593075	1.00837	0.932287
AAAAGT	30	0.189187	0.388601	-0	0.000252017	0.000249032	1.01199	0.990512
GAGTCG	19	0.189187	0.388601	-0	0.000252017	0.000249032	1.01199	1.13602
GCAGGA	30	0.189187	0.388601	-0	0.000252017	0.000249032	1.01199	1.29943
TGCAGG	23	0.189187	0.388601	-0	0.000252017	0.000249032	1.01199	0.929771
GAAAA	21	-0.254507	0.388543	-0	0.000760051	0.000767097	0.990814	1.09816
ACGCAG	18	0.173395	0.388521	-0	0.000134009	0.000132017	1.01509	0.675474
AGACAC	6	0.173395	0.388521	-0	0.000134009	0.000132017	1.01509	0.960217
CCACGG	26	0.173395	0.388521	-0	0.000134009	0.000132017	1.01509	1.05741
CCGTAA	11	0.173395	0.388521	-0	0.000134009	0.000132017	1.01509	0.867411
CGCGAG	4	0.173395	0.388521	-0	0.000134009	0.000132017	1.01509	1.12736
GCCGCT	21	0.173395	0.388521	-0	0.000134009	0.000132017	1.01509	0.901206
GCGCAA	7	0.173395	0.388521	-0	0.000134009	0.000132017	1.01509	0.969803
GTCCAC	25	0.173395	0.388521	-0	0.000134009	0.000132017	1.01509	0.781263
GAAAGT	11	-0.265434	0.38851	-0	0.000353024	0.000358045	0.985974	1.21637
AGCCC	24	0.197836	0.388468	-0	0.000408027	0.000404051	1.00984	1.01966
ATACTA	19	-0.275616	0.388419	-0	0.000208014	0.000212027	0.981073	1.13447
GCGATA	22	-0.275616	0.388419	-0	0.000208014	0.000212027	0.981073	1.0847
TCATAC	8	-0.275616	0.388419	-0	0.000208014	0.000212027	0.981073	0.989989
AGTAGC	26	0.188805	0.388409	-0	0.000253017	0.000250032	1.01194	1.07628
CATTAA	20	0.188805	0.388409	-0	0.000253017	0.000250032	1.01194	1.06627
GCGAGT	10	0.188805	0.388409	-0	0.000253017	0.000250032	1.01194	1.04859
TCTGCG	25	0.188805	0.388409	-0	0.000253017	0.000250032	1.01194	1.04308
TTCGA	18	-0.250842	0.388389	-0	0.00102607	0.00103413	0.992203	0.951262
ACGTTT	27	-0.265067	0.388378	-0	0.000354024	0.000359046	0.986013	0.996602
AACCGC	23	-0.294793	0.388366	-0	0.000101007	0.000104013	0.971096	1.15862
ACCACG	9	-0.294793	0.388366	-0	0.000101007	0.000104013	0.971096	1.03425
ACCCTG	20	-0.294793	0.388366	-0	0.000101007	0.000104013	0.971096	0.866568
ACCGAA	6	-0.294793	0.388366	-0	0.000101007	0.000104013	0.971096	1.04869
AGCGCC	13	-0.294793	0.388366	-0	0.000101007	0.000104013	0.971096	0.919912
CGACCG	16	-0.294793	0.388366	-0	0.000101007	0.000104013	0.971096	1.08522
CGGCCG	12	-0.294793	0.388366	-0	0.000101007	0.000104013	0.971096	0.775073
GCACAC	24	-0.294793	0.388366	-0	0.000101007	0.000104013	0.971096	0.694405
GCCACA	13	-0.294793	0.388366	-0	0.000101007	0.000104013	0.971096	0.873807
TCCCGA	28	-0.294793	0.388366	-0	0.000101007	0.000104013	0.971096	1.2625
GCTTA	28	0.210249	0.388306	-0	0.00109607	0.00108914	1.00637	0.973213
CTAGA	16	-0.253856	0.388299	-0	0.000764051	0.000771098	0.990861	1.07671
GCAATT	28	0.188425	0.388219	-0	0.000254017	0.000251032	1.01189	0.818172
GCGTTC	15	0.188425	0.388219	-0	0.000254017	0.000251032	1.01189	0.976794
TCTCGG	17	0.188425	0.388219	-0	0.000254017	0.000251032	1.01189	0.971383
CTGCGG	3	-0.274973	0.388196	-0	0.000209014	0.000213027	0.981162	1.03307
GGTTCC	9	-0.274973	0.388196	-0	0.000209014	0.000213027	0.981162	0.852581
TGGAAC	15	-0.274973	0.388196	-0	0.000209014	0.000213027	0.981162	0.938671
ACCAAG	14	0.172737	0.388162	-0	0.000135009	0.000133017	1.01498	1.15046
ACCCTT	7	0.172737	0.388162	-0	0.000135009	0.000133017	1.01498	0.964286
AGACTC	7	0.172737	0.388162	-0	0.000135009	0.000133017	1.01498	0.929487
CCACGT	23	0.172737	0.388162	-0	0.000135009	0.000133017	1.01498	0.971946
CTAACA	12	0.172737	0.388162	-0	0.000135009	0.000133017	1.01498	0.944739
CTCGCA	24	0.172737	0.388162	-0	0.000135009	0.000133017	1.01498	1.03901
GCAACG	14	0.172737	0.388162	-0	0.000135009	0.000133017	1.01498	0.887152
TATCCC	14	0.172737	0.388162	-0	0.000135009	0.000133017	1.01498	1.08209
GGAC	16	-0.241811	0.388129	-0	0.0029662	0.00297938	0.995576	0.884368
GCAAT	13	0.206868	0.38812	-0	0.000834056	0.000828105	1.00719	0.965427
TAGGGA	20	-0.264338	0.388116	-0	0.000356024	0.000361046	0.98609	1.08662
CCGA	8	-0.245705	0.388112	-0	0.00168311	0.00169321	0.994034	0.912195
AGGCG	9	0.206739	0.388062	-0	0.000835056	0.000829105	1.00718	1.0431
ACGTTA	14	0.188047	0.38803	-0	0.000255017	0.000252032	1.01184	0.973667
ATCTTA	26	0.188047	0.38803	-0	0.000255017	0.000252032	1.01184	0.94529
TCCTGT	8	0.188047	0.38803	-0	0.000255017	0.000252032	1.01184	0.799546
TTGCGT	17	0.196851	0.387997	-0	0.000412028	0.000408052	1.00974	0.89391
GAGT	21	0.220207	0.387987	-0	0.00512134	0.00510565	1.00307	1.02001
ACGGTC	18	-0.274333	0.387975	-0	0.000210014	0.000214027	0.98125	0.84878
ACTATA	12	-0.274333	0.387975	-0	0.000210014	0.000214027	0.98125	1.15757
ATTCGC	13	-0.274333	0.387975	-0	0.000210014	0.000214027	0.98125	1.05345
CATATG	17	-0.274333	0.387975	-0	0.000210014	0.000214027	0.98125	0.915652
TTCGAC	2	-0.274333	0.387975	-0	0.000210014	0.000214027	0.98125	0.997216
TTGGGG	21	-0.257311	0.387926	-0	0.000544036	0.00055007	0.989032	1.04574
AACCTC	25	-0.293391	0.387911	-0	0.000102007	0.000105013	0.97137	0.916073
ACTACC	15	-0.293391	0.387911	-0	0.000102007	0.000105013	0.97137	1.03318
CACGCG	1	-0.293391	0.387911	-0	0.000102007	0.000105013	0.97137	0.874372
GCGCGC	12	-0.293391	0.387911	-0	0.000102007	0.000105013	0.97137	0.97111
TAACCC	15	-0.293391	0.387911	-0	0.000102007	0.000105013	0.97137	1.02994
TACAA	17	0.206361	0.387889	-0	0.000838056	0.000832106	1.00715	1.1512
TTATG	19	0.214853	0.387881	-0	0.00212614	0.00211627	1.00467	1.60906
CGTGTT	25	0.196608	0.38788	-0	0.000413028	0.000409052	1.00972	0.86085
TCTTGG	8	0.196608	0.38788	-0	0.000413028	0.000409052	1.00972	0.847329
CCGTGT	14	0.187672	0.387842	-0	0.000256017	0.000253032	1.0118	0.943449
AAATCC	21	0.172086	0.387808	-0	0.000136009	0.000134017	1.01486	1.02256
ACCCTG	6	0.172086	0.387808	-0	0.000136009	0.000134017	1.01486	1.17907
ACCTCT	1	0.172086	0.387808	-0	0.000136009	0.000134017	1.01486	0.928656
ATACCG	15	0.172086	0.387808	-0	0.000136009	0.000134017	1.01486	0.939495
CACCGT	28	0.172086	0.387808	-0	0.000136009	0.000134017	1.01486	0.842555
CCTAAG	22	0.172086	0.387808	-0	0.000136009	0.000134017	1.01486	0.88929
CGCAGA	30	0.172086	0.387808	-0	0.000136009	0.000134017	1.01486	0.946711
CTCTAC	24	0.172086	0.387808	-0	0.000136009	0.000134017	1.01486	0.953117
GAACCT	29	0.172086	0.387808	-0	0.000136009	0.000134017	1.01486	0.873726
GGCCGA	9	0.172086	0.387808	-0	0.000136009	0.000134017	1.01486	0.901898
GTTTCA	2	0.196365	0.387764	-0	0.000414028	0.000410052	1.0097	1.01996
ACACG	13	-0.256849	0.387756	-0	0.000546037	0.00055207	0.989071	0.778258
AAATCG	18	-0.273699	0.387755	-0	0.000211014	0.000215027	0.981336	1.05119
ACTATA	9	-0.273699	0.387755	-0	0.000211014	0.000215027	0.981336	1.16331
CACGTG	22	-0.273699	0.387755	-0	0.000211014	0.000215027	0.981336	0.910024
CGCTGG	23	-0.273699	0.387755	-0	0.000211014	0.000215027	0.981336	1.05792
GACTAG	9	-0.273699	0.387755	-0	0.000211014	0.000215027	0.981336	1.04706
GCGTGC	2	-0.273699	0.387755	-0	0.000211014	0.000215027	0.981336	0.995121
GGACAT	21	-0.273699	0.387755	-0	0.000211014	0.000215027	0.981336	0.83037
GGGCCT	12	-0.273699	0.387755	-0	0.000211014	0.000215027	0.981336	0.924041
GTGCAC	28	-0.273699	0.387755	-0	0.000211014	0.000215027	0.981336	0.844116
TCGCTA	16	-0.273699	0.387755	-0	0.000211014	0.000215027	0.981336	1.09522
CTACG	5	0.201858	0.387659	-0	0.000610041	0.000605077	1.0082	0.957163
AAGCGT	10	0.187299	0.387656	-0	0.000257017	0.000254032	1.01175	0.938665
ACCTGT	27	0.187299	0.387656	-0	0.000257017	0.000254032	1.01175	1.08486
AGCGTG	17	0.187299	0.387656	-0	0.000257017	0.000254032	1.01175	0.839113
ATGGCA	6	0.187299	0.387656	-0	0.000257017	0.000254032	1.01175	1.46424
CGCTTT	19	0.187299	0.387656	-0	0.000257017	0.000254032	1.01175	1.00067
GGCCTG	20	0.187299	0.387656	-0	0.000257017	0.000254032	1.01175	1.09926
TACTAG	14	0.187299	0.387656	-0	0.000257017	0.000254032	1.01175	1.16163
TGGAA	20	0.208792	0.387651	-0	0.00111107	0.00110414	1.00628	0.951362
AGTTAG	18	0.196124	0.387649	-0	0.000415028	0.000411052	1.00967	0.969392
GCGTTT	12	0.196124	0.387649	-0	0.000415028	0.000411052	1.00967	1.02434
TTAGT	21	-0.242925	0.387641	-0	0.00209114	0.00210227	0.994707	1.07288
TACGG	3	-0.248837	0.387629	-0	0.00104307	0.00105113	0.992329	0.981247
TTGGAA	28	-0.262898	0.387599	-0	0.000360024	0.000365046	0.986242	0.887076
TTTGA	27	-0.244369	0.387597	-0	0.00170211	0.00171222	0.994099	0.937827
AGATCG	10	-0.273068	0.387537	-0	0.000212014	0.000216027	0.981423	1.01052
GAAGGA	15	-0.273068	0.387537	-0	0.000212014	0.000216027	0.981423	0.923123
GGTAGC	10	-0.273068	0.387537	-0	0.000212014	0.000216027	0.981423	0.828907
GCAAT	14	-0.251771	0.387519	-0	0.000777052	0.0007841	0.991012	0.89747
ACCTTT	9	0.186928	0.38747	-0	0.000258017	0.000255032	1.0117	1.03343
CAGTAG	21	0.186928	0.38747	-0	0.000258017	0.000255032	1.0117	0.889973
CGATAT	17	0.186928	0.38747	-0	0.000258017	0.000255032	1.0117	1.32872
CTGAAT	8	0.186928	0.38747	-0	0.000258017	0.000255032	1.0117	1.09115
TGCATA	8	0.186928	0.38747	-0	0.000258017	0.000255032	1.0117	0.913219
ACTCCA	9	-0.292011	0.387464	-0	0.000103007	0.000106013	0.97164	0.906525
CCAATC	20	-0.292011	0.387464	-0	0.000103007	0.000106013	0.97164	0.845936
CGTACC	16	-0.292011	0.387464	-0	0.000103007	0.000106013	0.97164	0.928505
GCTGCC	9	-0.292011	0.387464	-0	0.000103007	0.000106013	0.97164	0.754674
ACACTC	21	0.171441	0.387458	-0	0.000137009	0.000135017	1.01475	0.924814
CACCGT	11	0.171441	0.387458	-0	0.000137009	0.000135017	1.01475	0.848932
CCAAGG	9	0.171441	0.387458	-0	0.000137009	0.000135017	1.01475	0.905011
CCGGAA	10	0.171441	0.387458	-0	0.000137009	0.000135017	1.01475	1.18668
TGCTA	13	-0.248372	0.387453	-0	0.00104707	0.00105513	0.992358	1.01218
TCATA	10	0.208312	0.387435	-0	0.00111607	0.00110914	1.00625	1.04007
CGCT	29	-0.239906	0.387383	-0	0.0030152	0.00302838	0.995647	1.07031
TGTT	24	0.220533	0.387378	-0	0.00792153	0.007902	1.00247	0.897869
CGGAT	13	0.205237	0.387377	-0	0.000847057	0.000841107	1.00707	0.984045
AAACGT	27	-0.272444	0.387321	-0	0.000213014	0.000217028	0.981508	1.0345
ATCACT	13	-0.272444	0.387321	-0	0.000213014	0.000217028	0.981508	1.05716
ATCGAG	19	-0.272444	0.387321	-0	0.000213014	0.000217028	0.981508	1.05644
GAAGTC	14	-0.272444	0.387321	-0	0.000213014	0.000217028	0.981508	0.856133
TACACT	7	-0.272444	0.387321	-0	0.000213014	0.000217028	0.981508	1.03191
CGTTTG	15	0.195404	0.387305	-0	0.000418028	0.000414053	1.0096	0.942686
ACTTGA	13	0.186559	0.387286	-0	0.000259017	0.000256033	1.01166	1.0282
ATCAGG	15	0.186559	0.387286	-0	0.000259017	0.000256033	1.01166	1.00562
ATCATA	13	0.186559	0.387286	-0	0.000259017	0.000256033	1.01166	1.12171
ATTTAC	29	0.186559	0.387286	-0	0.000259017	0.000256033	1.01166	0.942173
GTACAG	22	0.186559	0.387286	-0	0.000259017	0.000256033	1.01166	1.00213
TAGGCA	11	0.186559	0.387286	-0	0.000259017	0.000256033	1.01166	1.02316
TCATTC	7	0.186559	0.387286	-0	0.000259017	0.000256033	1.01166	0.889613
TTAGA	22	0.21003	0.387192	-0	0.0014301	0.00142218	1.00557	1.15091
CCCACG	12	0.136923	0.38719	-0	5.40036e-05	5.30067e-05	1.01881	0.819895
CCCCGA	10	0.136923	0.38719	-0	5.40036e-05	5.30067e-05	1.01881	0.793313
CGCCCC	17	0.136923	0.38719	-0	5.40036e-05	5.30067e-05	1.01881	0.973275
AGCTA	11	-0.250828	0.387166	-0	0.000783052	0.0007901	0.99108	0.953135
ACTCTC	16	0.170805	0.387112	-0	0.000138009	0.000136017	1.01464	0.959482
ATCGAC	10	0.170805	0.387112	-0	0.000138009	0.000136017	1.01464	0.920847
CCAGAT	7	0.170805	0.387112	-0	0.000138009	0.000136017	1.01464	0.937237
CCAGCT	24	0.170805	0.387112	-0	0.000138009	0.000136017	1.01464	0.996514
CGAATC	22	0.170805	0.387112	-0	0.000138009	0.000136017	1.01464	0.965035
CTGCCG	22	0.170805	0.387112	-0	0.000138009	0.000136017	1.01464	1.01471
GTAGCC	4	0.170805	0.387112	-0	0.000138009	0.000136017	1.01464	0.760981
TCCCTA	5	0.170805	0.387112	-0	0.000138009	0.000136017	1.01464	1.29893
TGACCA	21	0.170805	0.387112	-0	0.000138009	0.000136017	1.01464	0.838818
ATGCAA	15	-0.271822	0.387106	-0	0.000214014	0.000218028	0.981592	1.35977
CAGATT	19	0.186192	0.387103	-0	0.000260017	0.000257033	1.01161	0.893365
CGTTTA	20	-0.261483	0.387091	-0	0.000364024	0.000369047	0.986391	1.06605
TACGTT	22	-0.261483	0.387091	-0	0.000364024	0.000369047	0.986391	1.03694
CACGC	13	0.194926	0.387077	-0	0.000420028	0.000416053	1.00955	0.885889
ACCACG	19	-0.290649	0.387023	-0	0.000104007	0.000107014	0.971904	1.0661
ACGAAC	24	-0.290649	0.387023	-0	0.000104007	0.000107014	0.971904	0.902994
ACTCCG	5	-0.290649	0.387023	-0	0.000104007	0.000107014	0.971904	0.863441
CAACAC	20	-0.290649	0.387023	-0	0.000104007	0.000107014	0.971904	0.772739
CATACC	16	-0.290649	0.387023	-0	0.000104007	0.000107014	0.971904	0.88007
CCACGG	12	-0.290649	0.387023	-0	0.000104007	0.000107014	0.971904	0.814035
CGACGC	3	-0.290649	0.387023	-0	0.000104007	0.000107014	0.971904	1.11415
TCCCCG	29	-0.290649	0.387023	-0	0.000104007	0.000107014	0.971904	1.02272
GGA	7	-0.232227	0.386987	-0	0.0157601	0.015789	0.998166	0.9912
ATCTA	28	0.204373	0.386983	-0	0.000854057	0.000848108	1.00701	0.970271
AAAGTT	22	-0.261132	0.386965	-0	0.000365024	0.000370047	0.986427	1.06179
GTATTC	14	-0.261132	0.386965	-0	0.000365024	0.000370047	0.986427	1.11409
AAGGTG	23	0.19469	0.386964	-0	0.000421028	0.000417053	1.00953	1.03108
ATCGG	13	-0.246994	0.386931	-0	0.00105907	0.00106714	0.992443	1.01755
TCTGA	6	-0.246994	0.386931	-0	0.00105907	0.00106714	0.992443	0.962873
CTGCTT	12	0.185827	0.38692	-0	0.000261017	0.000258033	1.01157	0.902361
TCCGGG	21	0.185827	0.38692	-0	0.000261017	0.000258033	1.01157	1.07164
TAGTCC	16	-0.271205	0.386893	-0	0.000215014	0.000219028	0.981676	0.987645
AATTTT	19	0.200186	0.386882	-0	0.000620042	0.000615078	1.00807	1.14844
TGATAG	22	0.194454	0.386852	-0	0.000422028	0.000418053	1.00951	1.25466
TATTTG	26	-0.254358	0.386841	-0	0.000557037	0.000563072	0.989283	1.04435
GATTAA	11	-0.260783	0.38684	-0	0.000366025	0.000371047	0.986464	1.34117
GTGCGT	19	-0.260783	0.38684	-0	0.000366025	0.000371047	0.986464	0.89835
GTATC	16	0.206984	0.386839	-0	0.00113008	0.00112314	1.00617	1.01031
CACCTG	13	0.170176	0.38677	-0	0.000139009	0.000137017	1.01454	0.928374
CCCTTG	14	0.170176	0.38677	-0	0.000139009	0.000137017	1.01454	0.848632
CGCAGA	19	0.170176	0.38677	-0	0.000139009	0.000137017	1.01454	0.968292
CTACAA	6	0.170176	0.38677	-0	0.000139009	0.000137017	1.01454	1.00549
CTCACG	27	0.170176	0.38677	-0	0.000139009	0.000137017	1.01454	1.02388
TAAACC	30	0.170176	0.38677	-0	0.000139009	0.000137017	1.01454	1.01129
TGACCG	15	0.170176	0.38677	-0	0.000139009	0.000137017	1.01454	0.818477
ACTTGA	14	0.185463	0.386739	-0	0.000262018	0.000259033	1.01152	1.04054
CTTTCA	9	0.185463	0.386739	-0	0.000262018	0.000259033	1.01152	0.994112
TCCATT	10	0.185463	0.386739	-0	0.000262018	0.000259033	1.01152	0.937099
GTTAG	19	-0.242099	0.386723	-0	0.00173512	0.00174522	0.99421	0.995658
GTACTT	21	-0.260436	0.386715	-0	0.000367025	0.000372047	0.9865	1.09271
AGTACA	7	-0.270592	0.386681	-0	0.000216014	0.000220028	0.981759	0.951831
CGTACT	24	-0.270592	0.386681	-0	0.000216014	0.000220028	0.981759	1.11578
CTTCTA	12	-0.270592	0.386681	-0	0.000216014	0.000220028	0.981759	0.964286
GGCTCA	28	-0.270592	0.386681	-0	0.000216014	0.000220028	0.981759	0.950531
TACGTC	11	-0.270592	0.386681	-0	0.000216014	0.000220028	0.981759	0.915121
TCGGGA	4	-0.270592	0.386681	-0	0.000216014	0.000220028	0.981759	0.780755
TGGCAC	29	-0.270592	0.386681	-0	0.000216014	0.000220028	0.981759	0.852709
TCGAC	2	0.199693	0.386654	-0	0.000623042	0.000618079	1.00803	0.925614
TTAGGT	25	0.199693	0.386654	-0	0.000623042	0.000618079	1.00803	1.09863
GTATGT	4	-0.253691	0.386595	-0	0.000560038	0.000566072	0.98934	1.36482
TGCATT	2	-0.260089	0.386591	-0	0.000368025	0.000373047	0.986536	0.990441
ACCACT	19	-0.289305	0.386588	-0	0.000105007	0.000108014	0.972164	0.899557
CCCTCT	21	-0.289305	0.386588	-0	0.000105007	0.000108014	0.972164	0.955444
CGCCGA	28	-0.289305	0.386588	-0	0.000105007	0.000108014	0.972164	1.19412
GCCTCC	28	-0.289305	0.386588	-0	0.000105007	0.000108014	0.972164	1.01365
TAACCC	16	-0.289305	0.386588	-0	0.000105007	0.000108014	0.972164	1.06135
TCCCTA	20	-0.289305	0.386588	-0	0.000105007	0.000108014	0.972164	0.977842
AAGGAT	19	0.185102	0.386559	-0	0.000263018	0.000260033	1.01148	1.05084
GATAAT	29	0.185102	0.386559	-0	0.000263018	0.000260033	1.01148	1.06851
TCATCT	13	0.185102	0.386559	-0	0.000263018	0.000260033	1.01148	0.90625
AGCAT	10	0.20328	0.386486	-0	0.000863058	0.000857109	1.00694	0.931462
AAAGGC	14	-0.269983	0.386471	-0	0.000217015	0.000221028	0.981842	1.10988
AGAAAG	25	-0.269983	0.386471	-0	0.000217015	0.000221028	0.981842	1.08034
CAGAAT	20	-0.269983	0.386471	-0	0.000217015	0.000221028	0.981842	1.08951
CTTCAT	22	-0.269983	0.386471	-0	0.000217015	0.000221028	0.981842	0.824663
GAATCG	17	-0.269983	0.386471	-0	0.000217015	0.000221028	0.981842	1.04292
GCTGGC	23	-0.269983	0.386471	-0	0.000217015	0.000221028	0.981842	1.02259
TCCGGG	16	-0.269983	0.386471	-0	0.000217015	0.000221028	0.981842	0.885465
TGAATC	24	-0.269983	0.386471	-0	0.000217015	0.000221028	0.981842	0.819294
CCCATT	27	0.169553	0.386432	-0	0.000140009	0.000138018	1.01443	0.940468
CGCAGA	28	0.169553	0.386432	-0	0.000140009	0.000138018	1.01443	0.975493
CTCGAA	6	0.169553	0.386432	-0	0.000140009	0.000138018	1.01443	0.939597
GACCAT	2	0.169553	0.386432	-0	0.000140009	0.000138018	1.01443	0.952381
GCACTA	27	0.169553	0.386432	-0	0.000140009	0.000138018	1.01443	0.79937
CCGCC	12	0.184744	0.38638	-0	0.000264018	0.000261033	1.01143	0.875912
TACAGG	19	0.184744	0.38638	-0	0.000264018	0.000261033	1.01143	1.04036
TTCGAT	28	0.184744	0.38638	-0	0.000264018	0.000261033	1.01143	0.830009
TTGTAG	15	-0.253028	0.386352	-0	0.000563038	0.000569072	0.989396	1.02557
ACAAA	6	0.199041	0.386351	-0	0.000627042	0.000622079	1.00798	1.06997
ACTTTG	27	-0.259401	0.386345	-0	0.000370025	0.000375048	0.986607	1.03902
TTGCGT	12	-0.259401	0.386345	-0	0.000370025	0.000375048	0.986607	0.800268
CCGCCC	2	0.135642	0.386323	-0	5.50037e-05	5.40069e-05	1.01846	1.00949
CGGAT	19	0.20292	0.386322	-0	0.000866058	0.000860109	1.00692	1.00686
GCGAT	24	0.20292	0.386322	-0	0.000866058	0.000860109	1.00692	1.12196
GTTTTC	27	0.193288	0.386296	-0	0.000427029	0.000423054	1.0094	0.911453
AGGCAG	12	-0.269379	0.386262	-0	0.000218015	0.000222028	0.981923	0.970078
CCTATT	10	-0.269379	0.386262	-0	0.000218015	0.000222028	0.981923	0.980155
CGAAAT	20	-0.269379	0.386262	-0	0.000218015	0.000222028	0.981923	1.41116
CGTGCT	3	-0.269379	0.386262	-0	0.000218015	0.000222028	0.981923	0.863543
TGGCGC	19	-0.269379	0.386262	-0	0.000218015	0.000222028	0.981923	1.00781
TTACC	14	-0.24836	0.386244	-0	0.000799054	0.000806102	0.991256	1.0391
CTAGTT	10	-0.25906	0.386223	-0	0.000371025	0.000376048	0.986643	1.03006
ATCGG	30	-0.245085	0.386209	-0	0.00107607	0.00108414	0.99256	1.03445
ACTTGA	17	0.184388	0.386202	-0	0.000265018	0.000262033	1.01139	1.05288
AGGTGC	13	0.184388	0.386202	-0	0.000265018	0.000262033	1.01139	0.921905
TAATCA	10	0.184388	0.386202	-0	0.000265018	0.000262033	1.01139	1.18449
TTCAGA	12	0.184388	0.386202	-0	0.000265018	0.000262033	1.01139	0.975254
TTCCTG	26	0.184388	0.386202	-0	0.000265018	0.000262033	1.01139	0.919039
TTTCAC	17	0.184388	0.386202	-0	0.000265018	0.000262033	1.01139	0.942945
CTACA	19	-0.25259	0.386191	-0	0.000565038	0.000571073	0.989433	0.899634
CCAGGC	21	-0.287982	0.38616	-0	0.000106007	0.000109014	0.972419	0.915426
CGCCAG	11	-0.287982	0.38616	-0	0.000106007	0.000109014	0.972419	0.933779
GCATCC	25	-0.287982	0.38616	-0	0.000106007	0.000109014	0.972419	0.776263
GCGCAC	27	-0.287982	0.38616	-0	0.000106007	0.000109014	0.972419	0.886134
TCCAA	9	0.198556	0.386127	-0	0.000630042	0.000625079	1.00794	0.978869
AGCTTT	11	-0.25872	0.386101	-0	0.000372025	0.000377048	0.986678	1.05095
AGTCTT	19	-0.25872	0.386101	-0	0.000372025	0.000377048	0.986678	0.992639
ACCGTA	6	0.168936	0.386097	-0	0.000141009	0.000139018	1.01433	0.956268
CAAGCG	4	0.168936	0.386097	-0	0.000141009	0.000139018	1.01433	0.989593
GAATCC	8	0.168936	0.386097	-0	0.000141009	0.000139018	1.01433	0.979167
GAGAAC	29	0.168936	0.386097	-0	0.000141009	0.000139018	1.01433	0.876152
TAACCA	1	0.168936	0.386097	-0	0.000141009	0.000139018	1.01433	1.03729
TCGCTC	8	0.168936	0.386097	-0	0.000141009	0.000139018	1.01433	0.779302
AAGTGC	7	-0.268778	0.386055	-0	0.000219015	0.000223028	0.982004	0.836979
AGCATA	13	-0.268778	0.386055	-0	0.000219015	0.000223028	0.982004	0.891243
ATGACA	15	-0.268778	0.386055	-0	0.000219015	0.000223028	0.982004	1.53554
TCCTTA	10	-0.268778	0.386055	-0	0.000219015	0.000223028	0.982004	0.941028
AAATTC	19	0.184033	0.386026	-0	0.000266018	0.000263033	1.01135	1.24239
GCTCTG	25	0.184033	0.386026	-0	0.000266018	0.000263033	1.01135	1.07213
TAGATC	15	0.184033	0.386026	-0	0.000266018	0.000263033	1.01135	1.0813
TCGATA	15	0.184033	0.386026	-0	0.000266018	0.000263033	1.01135	1.10295
TATAAG	17	-0.25838	0.385979	-0	0.000373025	0.000378048	0.986713	1.3248
TATCTT	22	-0.25838	0.385979	-0	0.000373025	0.000378048	0.986713	1.02028
TGGATA	6	-0.25838	0.385979	-0	0.000373025	0.000378048	0.986713	0.971965
AGGTTA	24	0.192597	0.385966	-0	0.000430029	0.000426054	1.00933	1.04746
TTTCGG	21	0.192597	0.385966	-0	0.000430029	0.000426054	1.00933	0.976584
TTAGC	20	-0.24431	0.385917	-0	0.00108307	0.00109114	0.992608	0.964152
GAAGGT	15	-0.258042	0.385858	-0	0.000374025	0.000379048	0.986748	1.07717
TGCTTT	11	0.192369	0.385858	-0	0.000431029	0.000427054	1.00931	0.982626
TTCATG	6	-0.258042	0.385858	-0	0.000374025	0.000379048	0.986748	1.19872
AATAAG	16	0.183681	0.38585	-0	0.000267018	0.000264034	1.0113	1.18142
GCTTAA	12	0.183681	0.38585	-0	0.000267018	0.000264034	1.0113	0.998453
GGGTAC	19	0.183681	0.38585	-0	0.000267018	0.000264034	1.0113	1.16893
AAAGCT	24	-0.268181	0.385849	-0	0.000220015	0.000224028	0.982084	1.07843
GCGGAT	16	-0.268181	0.385849	-0	0.000220015	0.000224028	0.982084	1.00997
GCGTAA	15	-0.268181	0.385849	-0	0.000220015	0.000224028	0.982084	0.96828
GGCTAA	13	-0.268181	0.385849	-0	0.000220015	0.000224028	0.982084	0.903171
CAAGCC	29	0.168327	0.385766	-0	0.00014201	0.000140018	1.01422	1.28127
CACAAT	10	0.168327	0.385766	-0	0.00014201	0.000140018	1.01422	0.800233
CCAAAT	20	0.168327	0.385766	-0	0.00014201	0.000140018	1.01422	1.04174
GACACG	21	0.168327	0.385766	-0	0.00014201	0.000140018	1.01422	0.772318
GCCAGA	9	0.168327	0.385766	-0	0.00014201	0.000140018	1.01422	1.00049
TAGCCA	8	0.168327	0.385766	-0	0.00014201	0.000140018	1.01422	0.87617
ACCCGT	14	-0.286675	0.385738	-0	0.000107007	0.000110014	0.972669	0.901773
ACCGCT	17	-0.286675	0.385738	-0	0.000107007	0.000110014	0.972669	0.896562
GGCCCA	1	-0.286675	0.385738	-0	0.000107007	0.000110014	0.972669	0.918863
TAAGAT	14	-0.257706	0.385738	-0	0.000375025	0.000380048	0.986783	1.43659
TACCGC	9	-0.286675	0.385738	-0	0.000107007	0.000110014	0.972669	0.939733
GGTTTG	28	0.197597	0.385682	-0	0.000636043	0.00063108	1.00786	0.936101
AGTCGG	17	0.183331	0.385675	-0	0.000268018	0.000265034	1.01126	0.942289
CATTAG	21	0.183331	0.385675	-0	0.000268018	0.000265034	1.01126	0.94435
GGCTC	27	0.201495	0.385675	-0	0.000878059	0.000872111	1.00682	1.03197
TCAATA	22	0.183331	0.385675	-0	0.000268018	0.000265034	1.01126	1.13311
CATCTG	5	-0.267589	0.385645	-0	0.000221015	0.000225029	0.982163	0.914657
GCCGGT	21	-0.267589	0.385645	-0	0.000221015	0.000225029	0.982163	0.961446
GCCGTG	19	-0.267589	0.385645	-0	0.000221015	0.000225029	0.982163	0.999844
GGCAAT	6	-0.267589	0.385645	-0	0.000221015	0.000225029	0.982163	0.836357
ATTTCT	15	-0.25737	0.385618	-0	0.000376025	0.000381048	0.986817	1.06755
CTCAA	21	0.197438	0.385609	-0	0.000637043	0.00063208	1.00785	0.967007
AAGGC	15	-0.246559	0.385573	-0	0.000811054	0.000818104	0.991383	0.999753
GGGTC	13	0.204133	0.38556	-0	0.00116108	0.00115415	1.00601	1.01699
GAGCC	28	-0.250861	0.385558	-0	0.000573038	0.000579074	0.989578	1.00673
CAGATT	23	0.182982	0.385502	-0	0.000269018	0.000266034	1.01122	0.925276
TGTCGC	26	0.182982	0.385502	-0	0.000269018	0.000266034	1.01122	0.962611
TTTACA	27	0.182982	0.385502	-0	0.000269018	0.000266034	1.01122	0.855092
TGATTA	20	-0.257036	0.385498	-0	0.000377025	0.000382049	0.986852	1.01911
TCCCGC	13	0.134395	0.385482	-0	5.60038e-05	5.5007e-05	1.01812	0.763876
AAGTAC	23	-0.267	0.385442	-0	0.000222015	0.000226029	0.982242	1.08824
CGTAAG	22	-0.267	0.385442	-0	0.000222015	0.000226029	0.982242	0.965073
GAGGTC	6	-0.267	0.385442	-0	0.000222015	0.000226029	0.982242	0.854526
GATACA	12	-0.267	0.385442	-0	0.000222015	0.000226029	0.982242	1.08457
GGAGAA	25	-0.267	0.385442	-0	0.000222015	0.000226029	0.982242	1.0842
TACTAA	14	-0.267	0.385442	-0	0.000222015	0.000226029	0.982242	1.18738
TCTATC	29	-0.267	0.385442	-0	0.000222015	0.000226029	0.982242	0.924336
ACCATA	11	0.167725	0.385439	-0	0.00014301	0.000141018	1.01412	1.04485
CAGCAT	27	0.167725	0.385439	-0	0.00014301	0.000141018	1.01412	0.776446
CGTGCC	12	0.167725	0.385439	-0	0.00014301	0.000141018	1.01412	0.913637
TAGGC	22	-0.243	0.385422	-0	0.00109507	0.00110314	0.992688	1.07751
GCTTAA	16	0.182636	0.385329	-0	0.000270018	0.000267034	1.01118	1.01006
TCTAAG	12	0.182636	0.385329	-0	0.000270018	0.000267034	1.01118	1.01966
ACCAAA	6	-0.285387	0.385322	-0	0.000108007	0.000111014	0.972915	1.02386
ACCGAG	20	-0.285387	0.385322	-0	0.000108007	0.000111014	0.972915	1.04505
CCACGG	9	-0.285387	0.385322	-0	0.000108007	0.000111014	0.972915	0.846258
CCATAC	12	-0.285387	0.385322	-0	0.000108007	0.000111014	0.972915	0.925258
GCCCAG	24	-0.285387	0.385322	-0	0.000108007	0.000111014	0.972915	1.05419
GCCGAA	18	-0.285387	0.385322	-0	0.000108007	0.000111014	0.972915	0.888763
TAGGTT	12	-0.250009	0.385246	-0	0.000577039	0.000583074	0.989649	1.08199
TGGAA	2	0.203416	0.385239	-0	0.00116908	0.00116215	1.00596	1.00269
TCTTCG	20	0.182292	0.385158	-0	0.000271018	0.000268034	1.01113	0.926004
AAGAAC	19	0.167128	0.385116	-0	0.00014401	0.000142018	1.01402	0.939694
ACGCTA	12	0.167128	0.385116	-0	0.00014401	0.000142018	1.01402	0.984906
ATCCTC	25	0.167128	0.385116	-0	0.00014401	0.000142018	1.01402	0.954514
CCAGAG	25	0.167128	0.385116	-0	0.00014401	0.000142018	1.01402	1.12652
CCATTC	25	0.167128	0.385116	-0	0.00014401	0.000142018	1.01402	0.86783
CGCGGA	25	0.167128	0.385116	-0	0.00014401	0.000142018	1.01402	1.16032
CGGCTC	19	0.167128	0.385116	-0	0.00014401	0.000142018	1.01402	0.857143
CTCACG	26	0.167128	0.385116	-0	0.00014401	0.000142018	1.01402	1.06205
CTCTCA	27	0.167128	0.385116	-0	0.00014401	0.000142018	1.01402	0.914186
GACAGC	11	0.167128	0.385116	-0	0.00014401	0.000142018	1.01402	0.96846
TACGAC	16	0.167128	0.385116	-0	0.00014401	0.000142018	1.01402	0.97479
TCAGAC	28	0.167128	0.385116	-0	0.00014401	0.000142018	1.01402	0.771334
TCCCTG	23	0.167128	0.385116	-0	0.00014401	0.000142018	1.01402	0.997135
GTAAGT	24	0.190791	0.385107	-0	0.000438029	0.000434055	1.00916	1.11519
AGGTTT	11	-0.249586	0.385091	-0	0.000579039	0.000585074	0.989684	1.07421
CCGA	15	0.206966	0.385055	-0	0.00185712	0.00184823	1.00481	1.00958
AGTCGA	10	-0.265835	0.385041	-0	0.000224015	0.000228029	0.982397	1.00324
CATAAA	17	-0.265835	0.385041	-0	0.000224015	0.000228029	0.982397	1.23922
TAGCTA	10	-0.265835	0.385041	-0	0.000224015	0.000228029	0.982397	0.94943
TATCCT	25	-0.265835	0.385041	-0	0.000224015	0.000228029	0.982397	0.982011
TGAGAA	9	-0.265835	0.385041	-0	0.000224015	0.000228029	0.982397	0.926941
GTAGTA	14	-0.255715	0.385026	-0	0.000381026	0.000386049	0.986987	1.10083
TTTATC	26	-0.255715	0.385026	-0	0.000381026	0.000386049	0.986987	1.03108
TAATCG	28	0.181947	0.384987	-0	0.000272018	0.000269034	1.01109	1.11617
CCAGG	2	0.196026	0.384955	-0	0.000646043	0.000641081	1.00774	1.05809
TGCG	22	0.211849	0.384928	-0	0.00424228	0.00422854	1.00325	1.06926
AACCGA	12	-0.284116	0.384912	-0	0.000109007	0.000112014	0.973156	1.09567
CGGACC	11	-0.284116	0.384912	-0	0.000109007	0.000112014	0.973156	1.11499
CTAACA	27	-0.284116	0.384912	-0	0.000109007	0.000112014	0.973156	0.758034
CTAGCC	4	-0.284116	0.384912	-0	0.000109007	0.000112014	0.973156	0.911214
GACCCT	12	-0.284116	0.384912	-0	0.000109007	0.000112014	0.973156	1.01869
TCTCCC	19	-0.284116	0.384912	-0	0.000109007	0.000112014	0.973156	0.896483
GGTTTC	4	-0.255387	0.384909	-0	0.000382026	0.000387049	0.987021	0.886595
TGGTGC	17	-0.255387	0.384909	-0	0.000382026	0.000387049	0.987021	0.910271
TATAGG	24	0.190348	0.384896	-0	0.000440029	0.000436055	1.00911	1.22164
TAAGC	14	0.199755	0.384885	-0	0.00089306	0.000887113	1.0067	1.00326
GTTTA	25	0.206507	0.384853	-0	0.00186512	0.00185624	1.00479	0.97552
CCGGGT	26	-0.265258	0.384842	-0	0.000225015	0.000229029	0.982474	1.09114
CGGATA	28	-0.265258	0.384842	-0	0.000225015	0.000229029	0.982474	1.05225
GGATAC	19	-0.265258	0.384842	-0	0.000225015	0.000229029	0.982474	0.956044
TGGGCC	13	-0.265258	0.384842	-0	0.000225015	0.000229029	0.982474	0.915532
GGAATA	17	0.181607	0.384817	-0	0.000273018	0.000270034	1.01105	1.09487
CAGAGA	21	0.166538	0.384797	-0	0.00014501	0.000143018	1.01393	0.913733
CCATAG	27	0.166538	0.384797	-0	0.00014501	0.000143018	1.01393	0.876407
GAACGC	15	0.166538	0.384797	-0	0.00014501	0.000143018	1.01393	0.814134
GCCTTC	1	0.166538	0.384797	-0	0.00014501	0.000143018	1.01393	0.756295
TTATCG	24	-0.255061	0.384792	-0	0.000383026	0.000388049	0.987054	1.13267
TTGGAA	21	-0.255061	0.384792	-0	0.000383026	0.000388049	0.987054	0.945599
GCC	20	-0.228599	0.38479	-0	0.0089356	0.00895714	0.997595	0.923648
CGTGGT	28	0.189907	0.384686	-0	0.00044203	0.000438056	1.00907	1.02981
CAACCC	21	0.133181	0.384664	-0	5.70038e-05	5.60071e-05	1.0178	0.856477
CTCCCC	11	0.133181	0.384664	-0	5.70038e-05	5.60071e-05	1.0178	0.745266
GGCTAT	3	0.181268	0.384649	-0	0.000274018	0.000271034	1.01101	0.931099
TTCTGC	17	0.181268	0.384649	-0	0.000274018	0.000271034	1.01101	0.937471
AACTAT	14	-0.264685	0.384645	-0	0.000226015	0.000230029	0.98255	1.35329
GCATGC	25	-0.264685	0.384645	-0	0.000226015	0.000230029	0.98255	1.48348
GCCATT	11	-0.264685	0.384645	-0	0.000226015	0.000230029	0.98255	0.92193
GGGATC	8	-0.264685	0.384645	-0	0.000226015	0.000230029	0.98255	0.943022
TTTCT	28	0.204173	0.384594	-0	0.0015111	0.00150319	1.00526	0.956289
GGAGTT	6	-0.254412	0.38456	-0	0.000385026	0.00039005	0.98712	0.890777
AGGCC	11	-0.248124	0.384555	-0	0.000586039	0.000592075	0.989806	0.920033
CCCACC	20	-0.329159	0.38452	-0	3.50023e-05	3.70047e-05	0.945889	0.738719
ACCGCT	18	-0.282861	0.384508	-0	0.000110007	0.000113014	0.973393	0.922499
ACCTCA	13	-0.282861	0.384508	-0	0.000110007	0.000113014	0.973393	0.91404
CCAAGA	20	-0.282861	0.384508	-0	0.000110007	0.000113014	0.973393	0.998123
CCGCGG	7	-0.282861	0.384508	-0	0.000110007	0.000113014	0.973393	1.10649
CGATCC	13	-0.282861	0.384508	-0	0.000110007	0.000113014	0.973393	1.00346
TCCGAC	26	-0.282861	0.384508	-0	0.000110007	0.000113014	0.973393	0.91195
ATAGCG	29	0.180931	0.384481	-0	0.000275018	0.000272035	1.01097	1.34895
CTTGAT	28	0.180931	0.384481	-0	0.000275018	0.000272035	1.01097	0.864686
TATGTC	30	0.180931	0.384481	-0	0.000275018	0.000272035	1.01097	1.00491
TCTGTC	16	0.180931	0.384481	-0	0.000275018	0.000272035	1.01097	0.790543
TGAGCT	19	0.180931	0.384481	-0	0.000275018	0.000272035	1.01097	0.938235
ACGACT	29	0.165953	0.38448	-0	0.00014601	0.000144018	1.01383	1.00024
AGCTCG	8	0.165953	0.38448	-0	0.00014601	0.000144018	1.01383	0.803263
CCAATA	17	0.165953	0.38448	-0	0.00014601	0.000144018	1.01383	1.07544
CCTTAC	21	0.165953	0.38448	-0	0.00014601	0.000144018	1.01383	0.997879
CGTGCC	19	0.165953	0.38448	-0	0.00014601	0.000144018	1.01383	0.933422
TTCCCG	5	0.165953	0.38448	-0	0.00014601	0.000144018	1.01383	1.01147
TGAGGT	13	0.18947	0.384478	-0	0.00044403	0.000440056	1.00903	1.00996
TAACG	16	0.198846	0.384472	-0	0.00090106	0.000895114	1.00664	1.10003
ACTAGT	28	-0.264115	0.384449	-0	0.000227015	0.000231029	0.982625	0.848325
CCCAC	17	-0.264115	0.384449	-0	0.000227015	0.000231029	0.982625	0.845963
CTGAGG	8	-0.264115	0.384449	-0	0.000227015	0.000231029	0.982625	0.932965
GTTA	26	0.212342	0.384415	-0	0.00618841	0.00617178	1.00269	0.991672
CTTTCT	27	0.180596	0.384314	-0	0.000276018	0.000273035	1.01093	0.88963
GGCGTC	27	0.180596	0.384314	-0	0.000276018	0.000273035	1.01093	1.16847
TAAGGC	22	0.180596	0.384314	-0	0.000276018	0.000273035	1.01093	1.09031
TCGTAA	9	0.180596	0.384314	-0	0.000276018	0.000273035	1.01093	1.06706
GATTTA	13	0.189036	0.384272	-0	0.00044603	0.000442056	1.00899	1.25293
TGTT	11	0.213202	0.384272	-0	0.00845157	0.00843207	1.00231	0.959806
TTTGCG	29	0.189036	0.384272	-0	0.00044603	0.000442056	1.00899	1.15917
CATAG	30	0.198395	0.384268	-0	0.000905061	0.000899114	1.00661	0.909822
AACGTG	1	-0.26355	0.384255	-0	0.000228015	0.000232029	0.9827	0.855037
AGAGGA	11	-0.26355	0.384255	-0	0.000228015	0.000232029	0.9827	1.09998
AGCTAG	25	-0.26355	0.384255	-0	0.000228015	0.000232029	0.9827	1.0527
AGTACA	22	-0.26355	0.384255	-0	0.000228015	0.000232029	0.9827	1.00655
CCATA	5	-0.247302	0.384255	-0	0.00059004	0.000596076	0.989873	0.989048
CGATC	5	-0.247302	0.384255	-0	0.00059004	0.000596076	0.989873	0.904723
CGTCGG	22	-0.26355	0.384255	-0	0.000228015	0.000232029	0.9827	0.987308
GCGGTC	24	-0.26355	0.384255	-0	0.000228015	0.000232029	0.9827	1.0349
TGAGAC	22	-0.26355	0.384255	-0	0.000228015	0.000232029	0.9827	1.12679
TGGAGC	3	-0.26355	0.384255	-0	0.000228015	0.000232029	0.9827	0.836962
GGTTTT	28	0.194341	0.384177	-0	0.000657044	0.000652083	1.00761	0.971893
GAGGTT	10	0.18882	0.384169	-0	0.00044703	0.000443056	1.00897	1.04087
TCTGTT	19	0.18882	0.384169	-0	0.00044703	0.000443056	1.00897	0.92659
AAGACA	12	0.165375	0.384167	-0	0.00014701	0.000145018	1.01373	0.953265
ACCTCT	17	0.165375	0.384167	-0	0.00014701	0.000145018	1.01373	1.00637
ACCTGA	6	0.165375	0.384167	-0	0.00014701	0.000145018	1.01373	1.00756
ACGATC	13	0.165375	0.384167	-0	0.00014701	0.000145018	1.01373	0.995563
ACTTCC	12	0.165375	0.384167	-0	0.00014701	0.000145018	1.01373	1.0332
AGTACC	5	0.165375	0.384167	-0	0.00014701	0.000145018	1.01373	0.959271
CAACTA	7	0.165375	0.384167	-0	0.00014701	0.000145018	1.01373	1.05494
CGCAAG	17	0.165375	0.384167	-0	0.00014701	0.000145018	1.01373	1.00995
CTAACG	12	0.165375	0.384167	-0	0.00014701	0.000145018	1.01373	0.98772
GCCTCG	18	0.165375	0.384167	-0	0.00014701	0.000145018	1.01373	0.972621
GCGAAA	30	0.165375	0.384167	-0	0.00014701	0.000145018	1.01373	0.975515
GTACCA	10	0.165375	0.384167	-0	0.00014701	0.000145018	1.01373	0.922328
TACAAC	26	0.165375	0.384167	-0	0.00014701	0.000145018	1.01373	1.00164
AAGAGT	10	0.180263	0.384149	-0	0.000277019	0.000274035	1.01089	1.01133
GGTAAA	23	0.180263	0.384149	-0	0.000277019	0.000274035	1.01089	1.00778
TGCTCG	26	0.180263	0.384149	-0	0.000277019	0.000274035	1.01089	1.12554
GGCAG	14	0.19806	0.384116	-0	0.000908061	0.000902115	1.00659	0.970431
CCCGTA	19	-0.281624	0.38411	-0	0.000111007	0.000114014	0.973626	1.09453
CGCACT	23	-0.281624	0.38411	-0	0.000111007	0.000114014	0.973626	0.83071
TCCCTA	16	-0.281624	0.38411	-0	0.000111007	0.000114014	0.973626	1.03571
GTCAA	3	0.197948	0.384066	-0	0.000909061	0.000903115	1.00658	0.822451
ACTTTC	6	-0.262988	0.384062	-0	0.000229015	0.00023303	0.982774	0.96723
GATACG	18	-0.262988	0.384062	-0	0.000229015	0.00023303	0.982774	1.11445
TCAAAG	27	-0.262988	0.384062	-0	0.000229015	0.00023303	0.982774	0.950072
TGCGGA	5	-0.262988	0.384062	-0	0.000229015	0.00023303	0.982774	1.02818
AGGATT	12	-0.252813	0.38399	-0	0.000390026	0.00039505	0.987283	1.10041
TGTAGA	9	-0.252813	0.38399	-0	0.000390026	0.00039505	0.987283	1.1948
TGTCGG	24	-0.252813	0.38399	-0	0.000390026	0.00039505	0.987283	0.886642
AGGTGC	12	0.179931	0.383984	-0	0.000278019	0.000275035	1.01085	0.968641
GACAG	26	-0.242225	0.38396	-0	0.000841056	0.000848108	0.991686	1.06604
AGGCA	29	-0.242084	0.383908	-0	0.000842056	0.000849108	0.991695	0.995939
TGGGTT	29	-0.246283	0.383883	-0	0.00059504	0.000601076	0.989957	1.01908
GTCCGT	22	-0.262429	0.38387	-0	0.000230015	0.00023403	0.982847	0.818807
TAAGCG	17	-0.262429	0.38387	-0	0.000230015	0.00023403	0.982847	1.03829
ACCCAA	29	0.132	0.383868	-0	5.80039e-05	5.70072e-05	1.01748	0.783419
CAGCCC	16	0.132	0.383868	-0	5.80039e-05	5.70072e-05	1.01748	0.716965
CCGCCA	12	0.132	0.383868	-0	5.80039e-05	5.70072e-05	1.01748	0.773333
AATGCC	14	0.164803	0.383858	-0	0.00014801	0.000146019	1.01364	1.28889
ACACGG	29	0.164803	0.383858	-0	0.00014801	0.000146019	1.01364	0.634911
ACGCAG	16	0.164803	0.383858	-0	0.00014801	0.000146019	1.01364	0.747865
AGACCT	23	0.164803	0.383858	-0	0.00014801	0.000146019	1.01364	0.999069
CAGGCC	25	0.164803	0.383858	-0	0.00014801	0.000146019	1.01364	1.11423
CGCCGT	7	0.164803	0.383858	-0	0.00014801	0.000146019	1.01364	1.00257
CTCCGT	23	0.164803	0.383858	-0	0.00014801	0.000146019	1.01364	0.82065
TCCACG	29	0.164803	0.383858	-0	0.00014801	0.000146019	1.01364	1.06554
TCTCAC	9	0.164803	0.383858	-0	0.00014801	0.000146019	1.01364	0.907783
TCTCGC	13	0.164803	0.383858	-0	0.00014801	0.000146019	1.01364	0.887143
TGGACC	21	0.164803	0.383858	-0	0.00014801	0.000146019	1.01364	0.727088
ATTACG	22	0.179602	0.38382	-0	0.000279019	0.000276035	1.01081	1.15092
ATTCAG	1	0.179602	0.38382	-0	0.000279019	0.000276035	1.01081	0.991423
GTCGAT	13	0.179602	0.38382	-0	0.000279019	0.000276035	1.01081	0.912587
TGAAAA	11	0.179602	0.38382	-0	0.000279019	0.000276035	1.01081	1.24592
GCCGT	28	0.197392	0.383814	-0	0.000914061	0.000908115	1.00655	1.11409
ATAGTG	11	-0.252181	0.383765	-0	0.000392026	0.00039705	0.987346	0.91236
TAACG	27	-0.241664	0.383751	-0	0.000845057	0.000852108	0.991724	1.02932
TGTAC	23	-0.238478	0.383719	-0	0.00113808	0.00114615	0.99296	0.960311
ACGCAA	1	-0.280403	0.383717	-0	0.000112008	0.000115015	0.973855	0.83906
ACTCCG	26	-0.280403	0.383717	-0	0.000112008	0.000115015	0.973855	0.931994
CAGACA	14	-0.280403	0.383717	-0	0.000112008	0.000115015	0.973855	0.787967
CTCCAA	2	-0.280403	0.383717	-0	0.000112008	0.000115015	0.973855	0.907009
ATCGGA	24	-0.261874	0.383679	-0	0.000231015	0.00023503	0.98292	1.04313
GATCAG	12	-0.261874	0.383679	-0	0.000231015	0.00023503	0.98292	0.937054
AAAGAC	15	0.164237	0.383552	-0	0.00014901	0.000147019	1.01354	1.0412
ACGACT	9	0.164237	0.383552	-0	0.00014901	0.000147019	1.01354	1.02151
CCACTT	10	0.164237	0.383552	-0	0.00014901	0.000147019	1.01354	0.924674
CGTGCC	22	0.164237	0.383552	-0	0.00014901	0.000147019	1.01354	0.953232
GACTGC	8	0.164237	0.383552	-0	0.00014901	0.000147019	1.01354	0.866627
TCTCCG	18	0.164237	0.383552	-0	0.00014901	0.000147019	1.01354	0.876648
GGTTCG	22	-0.251554	0.383541	-0	0.000394026	0.000399051	0.987409	1.01945
CGGTTC	19	0.178946	0.383495	-0	0.000281019	0.000278035	1.01073	0.948993
TGCTTC	14	0.178946	0.383495	-0	0.000281019	0.000278035	1.01073	1.00345
AGACTT	3	-0.261322	0.38349	-0	0.000232016	0.00023603	0.982992	0.980472
CGTAAA	15	-0.261322	0.38349	-0	0.000232016	0.00023603	0.982992	1.15364
TAAAAA	17	-0.261322	0.38349	-0	0.000232016	0.00023603	0.982992	1.38951
TGGATG	27	0.187326	0.38346	-0	0.00045403	0.000450057	1.00883	1.21
CTATA	26	-0.240692	0.38339	-0	0.000852057	0.000859109	0.991791	1.02416
TAAGGG	28	0.187115	0.38336	-0	0.00045503	0.000451057	1.00881	1.3244
TGTCG	18	-0.237466	0.383338	-0	0.00114808	0.00115615	0.99302	0.750343
GAGGAT	8	0.178622	0.383334	-0	0.000282019	0.000279035	1.01069	1.12956
AAACCG	21	-0.279197	0.38333	-0	0.000113008	0.000116015	0.974079	1.02824
CCCTGA	26	-0.279197	0.38333	-0	0.000113008	0.000116015	0.974079	1.04931
CGAGCC	29	-0.279197	0.38333	-0	0.000113008	0.000116015	0.974079	1.24743
CTACGC	1	-0.279197	0.38333	-0	0.000113008	0.000116015	0.974079	0.92206
ACTTCT	22	-0.260775	0.383302	-0	0.000233016	0.00023703	0.983063	1.00521
CCAAAT	5	0.163677	0.383249	-0	0.00015001	0.000148019	1.01345	1.10266
CCTCTA	24	0.163677	0.383249	-0	0.00015001	0.000148019	1.01345	1.10546
CGGGAC	9	0.163677	0.383249	-0	0.00015001	0.000148019	1.01345	0.812173
GTTCCC	6	0.163677	0.383249	-0	0.00015001	0.000148019	1.01345	0.934278
TGACCG	3	0.163677	0.383249	-0	0.00015001	0.000148019	1.01345	0.885226
TTTGG	7	0.204144	0.383206	-0	0.00234816	0.0023383	1.00422	0.950992
GCTTAG	24	0.178299	0.383174	-0	0.000283019	0.000280036	1.01065	0.922031
TTCGTT	14	0.186697	0.383161	-0	0.000457031	0.000453058	1.00877	0.919262
CGGAAT	5	-0.260231	0.383115	-0	0.000234016	0.00023803	0.983134	1.2216
TAGAAA	20	-0.260231	0.383115	-0	0.000234016	0.00023803	0.983134	1.19053
ACACCC	14	0.130849	0.383094	-0	5.9004e-05	5.80074e-05	1.01718	0.787029
CACCCA	15	0.130849	0.383094	-0	5.9004e-05	5.80074e-05	1.01718	0.795074
TGCGC	28	-0.239868	0.383085	-0	0.000858057	0.00086511	0.991848	1.12579
CACTA	30	0.186487	0.383062	-0	0.000458031	0.000454058	1.00875	0.728294
TTTCA	30	0.198512	0.383048	-0	0.00122608	0.00121915	1.00568	0.872163
ATCTTA	20	0.177978	0.383015	-0	0.000284019	0.000281036	1.01062	1.05671
CTTGAT	16	0.177978	0.383015	-0	0.000284019	0.000281036	1.01062	0.893857
AATTGG	14	0.186279	0.382964	-0	0.000459031	0.000455058	1.00873	1.11613
GTTCTT	21	0.186279	0.382964	-0	0.000459031	0.000455058	1.00873	0.980336
TTTGCT	13	0.186279	0.382964	-0	0.000459031	0.000455058	1.00873	0.980408
CAACAT	19	0.163121	0.382949	-0	0.00015101	0.000149019	1.01336	0.950098
CGCAAT	14	0.163121	0.382949	-0	0.00015101	0.000149019	1.01336	1.03449
CGCTTC	5	0.163121	0.382949	-0	0.00015101	0.000149019	1.01336	0.897336
CTAAGC	11	0.163121	0.382949	-0	0.00015101	0.000149019	1.01336	0.926969
CTATAC	21	0.163121	0.382949	-0	0.00015101	0.000149019	1.01336	0.889137
GCGCAG	20	0.163121	0.382949	-0	0.00015101	0.000149019	1.01336	0.799671
TCTCGC	20	0.163121	0.382949	-0	0.00015101	0.000149019	1.01336	0.905688
AAGCCA	22	-0.278007	0.382947	-0	0.000114008	0.000117015	0.974301	0.798937
ACGACA	6	-0.278007	0.382947	-0	0.000114008	0.000117015	0.974301	0.973785
ACGACG	7	-0.278007	0.382947	-0	0.000114008	0.000117015	0.974301	0.991602
CGCCGG	1	-0.278007	0.382947	-0	0.000114008	0.000117015	0.974301	1.02639
TGCACC	20	-0.278007	0.382947	-0	0.000114008	0.000117015	0.974301	0.870458
AAAGCT	23	-0.259689	0.38293	-0	0.000235016	0.00023903	0.983205	1.15489
AAGAAG	24	-0.259689	0.38293	-0	0.000235016	0.00023903	0.983205	1.10311
AGAT	22	0.207064	0.382881	-0	0.0044333	0.00441956	1.00311	1.2157
CCGTA	27	-0.2435	0.382867	-0	0.000609041	0.000615078	0.990184	0.998088
AGGTTA	20	0.186072	0.382866	-0	0.000460031	0.000456058	1.00871	1.12337
GAGCTG	25	0.177659	0.382856	-0	0.000285019	0.000282036	1.01058	1.18887
GCGGGT	11	0.177659	0.382856	-0	0.000285019	0.000282036	1.01058	1.02176
GTTGGA	21	0.185866	0.382768	-0	0.000461031	0.000457058	1.00869	0.840342
TGTCTT	15	0.185866	0.382768	-0	0.000461031	0.000457058	1.00869	0.826931
TCTTG	21	0.200001	0.382751	-0	0.00157311	0.0015652	1.00505	0.963789
ATACAT	15	-0.259152	0.382745	-0	0.000236016	0.00024003	0.983274	1.07122
ATGACA	12	-0.259152	0.382745	-0	0.000236016	0.00024003	0.983274	1.66157
ATTGAC	9	-0.259152	0.382745	-0	0.000236016	0.00024003	0.983274	0.969542
CTGCGG	24	-0.259152	0.382745	-0	0.000236016	0.00024003	0.983274	1.17192
TATCAA	11	-0.259152	0.382745	-0	0.000236016	0.00024003	0.983274	1.03666
GGCAG	6	0.195002	0.382732	-0	0.000936063	0.000930118	1.00639	1.00136
CGGCA	15	-0.24311	0.382725	-0	0.000611041	0.000617078	0.990216	0.891667
GCAA	25	0.204164	0.382714	-0	0.00283319	0.00282236	1.00384	0.920605
AAGTTC	10	0.177342	0.382699	-0	0.000286019	0.000283036	1.01054	0.967456
CCCGC	23	0.177342	0.382699	-0	0.000286019	0.000283036	1.01054	1.08994
GGGTGC	3	0.177342	0.382699	-0	0.000286019	0.000283036	1.01054	1.03896
TTCGAG	18	0.177342	0.382699	-0	0.000286019	0.000283036	1.01054	0.978066
CCATAA	13	0.162571	0.382652	-0	0.00015201	0.000150019	1.01327	1.1222
GGGACC	21	0.162571	0.382652	-0	0.00015201	0.000150019	1.01327	1.10255
AAACC	17	0.185456	0.382573	-0	0.000463031	0.000459058	1.00865	1.0669
ACCGAT	12	-0.276832	0.38257	-0	0.000115008	0.000118015	0.974518	0.88321
CACTAC	4	-0.276832	0.38257	-0	0.000115008	0.000118015	0.974518	0.920254
CTCCTC	23	-0.276832	0.38257	-0	0.000115008	0.000118015	0.974518	0.883678
GGCACC	14	-0.276832	0.38257	-0	0.000115008	0.000118015	0.974518	0.941027
TCCTAG	2	-0.258617	0.382562	-0	0.000237016	0.000241031	0.983343	1.22579
TGCAAT	15	-0.258617	0.382562	-0	0.000237016	0.000241031	0.983343	0.967075
ATCATA	16	0.177026	0.382542	-0	0.000287019	0.000284036	1.0105	1.2482
CTGATG	12	0.177026	0.382542	-0	0.000287019	0.000284036	1.0105	1.41355
TACGGG	17	0.177026	0.382542	-0	0.000287019	0.000284036	1.0105	1.08826
TTCAGA	8	0.177026	0.382542	-0	0.000287019	0.000284036	1.0105	1.05918
TTTTCA	17	0.185251	0.382477	-0	0.000464031	0.000460058	1.00864	1.12302
GCTGC	14	0.19052	0.382414	-0	0.000683046	0.000678086	1.00731	0.891335
CTGAG	24	0.19426	0.382397	-0	0.000943063	0.000937119	1.00634	1.05285
TGATC	27	0.19426	0.382397	-0	0.000943063	0.000937119	1.00634	0.838247
AATCTT	26	0.176712	0.382387	-0	0.000288019	0.000285036	1.01047	1
TCATTA	21	0.176712	0.382387	-0	0.000288019	0.000285036	1.01047	0.913686
TCGGGA	26	0.176712	0.382387	-0	0.000288019	0.000285036	1.01047	1.05043
AATTCA	23	-0.258087	0.382381	-0	0.000238016	0.000242031	0.983412	0.995529
AGTAGC	24	-0.258087	0.382381	-0	0.000238016	0.000242031	0.983412	1.01025
CGTCTG	1	-0.258087	0.382381	-0	0.000238016	0.000242031	0.983412	0.828273
CTTGAA	28	-0.258087	0.382381	-0	0.000238016	0.000242031	0.983412	0.875555
GTAATC	23	-0.258087	0.382381	-0	0.000238016	0.000242031	0.983412	0.908756
TACTAG	19	-0.258087	0.382381	-0	0.000238016	0.000242031	0.983412	1.07257
ACACTA	21	0.162028	0.382359	-0	0.00015301	0.000151019	1.01318	0.948685
GCGTCC	26	0.162028	0.382359	-0	0.00015301	0.000151019	1.01318	1.08299
TAGAAC	27	0.162028	0.382359	-0	0.00015301	0.000151019	1.01318	0.777739
TCCGGC	16	0.162028	0.382359	-0	0.00015301	0.000151019	1.01318	0.919776
GCTGA	27	0.194155	0.38235	-0	0.000944063	0.000938119	1.00634	1.04003
GTGCTG	29	-0.248191	0.382344	-0	0.000405027	0.000410052	0.987746	1.07074
AGCCCC	16	0.129728	0.382341	-0	6.0004e-05	5.90075e-05	1.01689	0.845892
CCCACA	24	0.129728	0.382341	-0	6.0004e-05	5.90075e-05	1.01689	0.877901
GTTGA	22	-0.23231	0.382274	-0	0.0015251	0.00153419	0.994073	0.831894
ACCGA	7	-0.247892	0.382238	-0	0.000406027	0.000411052	0.987775	0.959282
AACTGT	19	0.176399	0.382232	-0	0.000289019	0.000286036	1.01043	1.01147
ATTTCA	27	0.176399	0.382232	-0	0.000289019	0.000286036	1.01043	0.940417
TCTCGT	15	0.176399	0.382232	-0	0.000289019	0.000286036	1.01043	0.985884
TTTGAC	28	0.176399	0.382232	-0	0.000289019	0.000286036	1.01043	0.823766
AAGAG	18	0.19384	0.382207	-0	0.000947063	0.00094112	1.00632	1.15577
CGGGTA	18	-0.257559	0.3822	-0	0.000239016	0.000243031	0.98348	1.04999
TCGTCG	20	-0.257559	0.3822	-0	0.000239016	0.000243031	0.98348	0.895247
ACGCCA	7	-0.275672	0.382198	-0	0.000116008	0.000119015	0.974731	1.12471
AGCAAC	25	-0.275672	0.382198	-0	0.000116008	0.000119015	0.974731	0.779968
CCAAAA	10	-0.275672	0.382198	-0	0.000116008	0.000119015	0.974731	1.06388
TCCAGC	10	-0.275672	0.382198	-0	0.000116008	0.000119015	0.974731	0.827756
AGTTGG	20	0.184641	0.382188	-0	0.000467031	0.000463059	1.00858	0.776593
GTAAA	19	-0.234302	0.382151	-0	0.00118008	0.00118815	0.993206	1.14738
GCCGC	5	-0.247594	0.382132	-0	0.000407027	0.000412052	0.987805	0.912079
GTGAGG	15	-0.247594	0.382132	-0	0.000407027	0.000412052	0.987805	1.1194
TTGGGC	26	-0.247594	0.382132	-0	0.000407027	0.000412052	0.987805	0.938534
AGTCTA	1	0.176089	0.382078	-0	0.000290019	0.000287036	1.01039	1.05151
CAAGTT	22	0.176089	0.382078	-0	0.000290019	0.000287036	1.01039	0.880997
GGTAGC	17	0.176089	0.382078	-0	0.000290019	0.000287036	1.01039	1.14593
GTAGTC	10	0.176089	0.382078	-0	0.000290019	0.000287036	1.01039	0.904204
GTATCA	23	0.176089	0.382078	-0	0.000290019	0.000287036	1.01039	1.07093
CCTGAG	13	0.161489	0.382068	-0	0.00015401	0.000152019	1.0131	0.966667
GACGCG	3	0.161489	0.382068	-0	0.00015401	0.000152019	1.0131	1.1255
GACGGC	17	0.161489	0.382068	-0	0.00015401	0.000152019	1.0131	0.971292
GCTTGG	28	-0.247297	0.382026	-0	0.000408027	0.000413052	0.987834	1.06117
GTAATC	26	-0.257035	0.38202	-0	0.000240016	0.000244031	0.983548	0.916634
GTTCGC	18	-0.257035	0.38202	-0	0.000240016	0.000244031	0.983548	0.910637
AAGAC	11	0.189529	0.381958	-0	0.000690046	0.000685087	1.00724	1.13586
AAGAGT	17	0.175778	0.381924	-0	0.00029102	0.000288037	1.01036	1.06432
GATCTG	9	0.175778	0.381924	-0	0.00029102	0.000288037	1.01036	0.980481
GTCTGA	18	0.175778	0.381924	-0	0.00029102	0.000288037	1.01036	0.893489
TCAAGG	29	0.175778	0.381924	-0	0.00029102	0.000288037	1.01036	0.99154
GGATTG	10	-0.247001	0.381921	-0	0.000409027	0.000414053	0.987863	0.940006
GTGGAT	18	0.184038	0.381902	-0	0.000470031	0.000466059	1.00852	0.931711
AATTG	13	-0.231282	0.381884	-0	0.0015391	0.0015482	0.994126	1.09649
ATAGCT	26	-0.256513	0.381842	-0	0.000241016	0.000245031	0.983614	0.982705
ATTCGA	25	-0.256513	0.381842	-0	0.000241016	0.000245031	0.983614	1.03296
CGCTTT	15	-0.256513	0.381842	-0	0.000241016	0.000245031	0.983614	0.936361
CTATGT	30	-0.256513	0.381842	-0	0.000241016	0.000245031	0.983614	0.965331
GAGATA	28	-0.256513	0.381842	-0	0.000241016	0.000245031	0.983614	1.11432
TCTAAA	19	-0.256513	0.381842	-0	0.000241016	0.000245031	0.983614	1.09907
AATACC	29	-0.274527	0.381831	-0	0.000117008	0.000120015	0.974942	0.890785
CCCAGT	15	-0.274527	0.381831	-0	0.000117008	0.000120015	0.974942	0.845081
CGAAAC	4	-0.274527	0.381831	-0	0.000117008	0.000120015	0.974942	1.0633
CTTACC	5	-0.274527	0.381831	-0	0.000117008	0.000120015	0.974942	0.809979
AATTGG	24	-0.246707	0.381817	-0	0.000410027	0.000415053	0.987893	0.992902
TGCTTT	17	-0.246707	0.381817	-0	0.000410027	0.000415053	0.987893	0.933208
TGGAGT	12	-0.246707	0.381817	-0	0.000410027	0.000415053	0.987893	0.938067
TGGCGT	22	-0.246707	0.381817	-0	0.000410027	0.000415053	0.987893	1.06218
TGTAAT	21	-0.246707	0.381817	-0	0.000410027	0.000415053	0.987893	1.09233
CATA	4	-0.225519	0.381782	-0	0.00342823	0.00344144	0.996162	1.00443
AACGCT	13	0.160956	0.381781	-0	0.00015501	0.000153019	1.01301	0.914733
ATGCGC	6	0.160956	0.381781	-0	0.00015501	0.000153019	1.01301	1.17979
CGGCAA	20	0.160956	0.381781	-0	0.00015501	0.000153019	1.01301	0.8999
CTCCAT	6	0.160956	0.381781	-0	0.00015501	0.000153019	1.01301	1.02089
CTCTCG	9	0.160956	0.381781	-0	0.00015501	0.000153019	1.01301	0.916599
CTGCAA	4	0.160956	0.381781	-0	0.00015501	0.000153019	1.01301	0.918284
CTGCGA	22	0.160956	0.381781	-0	0.00015501	0.000153019	1.01301	1.01697
GCAGCG	9	0.160956	0.381781	-0	0.00015501	0.000153019	1.01301	1.03073
TCCCGG	2	0.160956	0.381781	-0	0.00015501	0.000153019	1.01301	1.36959
AGTTCA	17	0.17547	0.381772	-0	0.00029202	0.000289037	1.01032	0.855786
ATCATG	9	0.17547	0.381772	-0	0.00029202	0.000289037	1.01032	1.66235
CTGTAA	16	0.17547	0.381772	-0	0.00029202	0.000289037	1.01032	1.13073
TATTGT	21	-0.240431	0.381749	-0	0.000625042	0.00063108	0.990432	1.07008
GACATT	29	-0.255995	0.381665	-0	0.000242016	0.000246031	0.983681	0.847789
GATCTA	12	-0.255995	0.381665	-0	0.000242016	0.000246031	0.983681	1.07227
TACCTT	27	-0.255995	0.381665	-0	0.000242016	0.000246031	0.983681	1.00804
AATCGT	7	0.175164	0.38162	-0	0.00029302	0.000290037	1.01028	1.09965
CTTGCT	23	0.175164	0.38162	-0	0.00029302	0.000290037	1.01028	1.00891
TGGGAC	29	0.175164	0.38162	-0	0.00029302	0.000290037	1.01028	0.991713
TTCAGA	24	0.175164	0.38162	-0	0.00029302	0.000290037	1.01028	1.08214
CACCCA	18	0.128635	0.381607	-0	6.10041e-05	6.00076e-05	1.01661	0.822791
CCCACG	20	0.128635	0.381607	-0	6.10041e-05	6.00076e-05	1.01661	0.929585
CCCCTA	20	0.128635	0.381607	-0	6.10041e-05	6.00076e-05	1.01661	0.786222
CCGCAC	20	0.128635	0.381607	-0	6.10041e-05	6.00076e-05	1.01661	0.816336
CCTCCC	27	0.128635	0.381607	-0	6.10041e-05	6.00076e-05	1.01661	0.916106
AGGTGG	14	0.183243	0.381526	-0	0.000474032	0.00047006	1.00845	1.06451
ACGAAA	16	0.160427	0.381496	-0	0.00015601	0.00015402	1.01293	1.21941
AGCTCG	16	0.160427	0.381496	-0	0.00015601	0.00015402	1.01293	0.859913
ATCGAC	25	0.160427	0.381496	-0	0.00015601	0.00015402	1.01293	1.04529
CGAGCT	14	0.160427	0.381496	-0	0.00015601	0.00015402	1.01293	1.02191
GCTACG	8	0.160427	0.381496	-0	0.00015601	0.00015402	1.01293	0.910445
TGCAAC	18	0.160427	0.381496	-0	0.00015601	0.00015402	1.01293	0.880156
ACTGGG	5	-0.25548	0.381489	-0	0.000243016	0.000247031	0.983747	0.933749
ACTTCT	11	-0.25548	0.381489	-0	0.000243016	0.000247031	0.983747	1.04991
AGAGTC	24	-0.25548	0.381489	-0	0.000243016	0.000247031	0.983747	1.14735
CGGGAT	15	-0.25548	0.381489	-0	0.000243016	0.000247031	0.983747	0.967463
TGGGTT	19	-0.239685	0.381478	-0	0.000629042	0.000635081	0.990492	1.07948
AAACCG	26	-0.273396	0.381469	-0	0.000118008	0.000121015	0.975148	1.07542
CAAACA	18	-0.273396	0.381469	-0	0.000118008	0.000121015	0.975148	0.881732
CATTTA	28	0.174859	0.381469	-0	0.00029402	0.000291037	1.01025	0.922128
CCAGGC	14	-0.273396	0.381469	-0	0.000118008	0.000121015	0.975148	1.02271
CCTAAA	12	-0.273396	0.381469	-0	0.000118008	0.000121015	0.975148	0.918165
CCTCTA	17	-0.273396	0.381469	-0	0.000118008	0.000121015	0.975148	0.862617
CCTCTC	12	-0.273396	0.381469	-0	0.000118008	0.000121015	0.975148	0.925115
GATACC	8	-0.273396	0.381469	-0	0.000118008	0.000121015	0.975148	0.836062
GCCTAC	10	-0.273396	0.381469	-0	0.000118008	0.000121015	0.975148	0.909139
GCGTCC	10	-0.273396	0.381469	-0	0.000118008	0.000121015	0.975148	0.82817
GAAGT	24	0.194954	0.381464	-0	0.00127009	0.00126316	1.00548	0.958852
AAGCA	16	0.188413	0.381445	-0	0.000698047	0.000693088	1.00715	0.861622
AAAAG	24	0.19208	0.381413	-0	0.000964065	0.000958122	1.0062	1.23637
GTTGGA	24	0.182849	0.38134	-0	0.000476032	0.00047206	1.00841	0.868504
AAAGGG	12	0.174556	0.38132	-0	0.00029502	0.000292037	1.01021	1.08884
CGATTT	28	0.174556	0.38132	-0	0.00029502	0.000292037	1.01021	0.946978
GCTAGT	10	0.174556	0.38132	-0	0.00029502	0.000292037	1.01021	0.946768
TCAATG	6	0.174556	0.38132	-0	0.00029502	0.000292037	1.01021	1.32369
ACGGA	24	0.188138	0.381318	-0	0.000700047	0.000695088	1.00713	0.99413
GCTAAT	18	-0.254968	0.381314	-0	0.000244016	0.000248031	0.983812	1.04938
TGCGAT	16	-0.254968	0.381314	-0	0.000244016	0.000248031	0.983812	1.03164
TTGCGC	27	-0.254968	0.381314	-0	0.000244016	0.000248031	0.983812	0.974387
TTGTTA	22	0.188001	0.381255	-0	0.000701047	0.000696088	1.00712	1.1357
GTAG	13	-0.221913	0.381249	-0	0.00542636	0.00544269	0.997	1.09541
AGAGCA	22	0.159904	0.381214	-0	0.000157011	0.00015502	1.01284	0.860355
ATACGC	16	0.159904	0.381214	-0	0.000157011	0.00015502	1.01284	1.02269
CTCGCT	25	0.159904	0.381214	-0	0.000157011	0.00015502	1.01284	0.939732
CTGCAA	24	0.159904	0.381214	-0	0.000157011	0.00015502	1.01284	0.930513
TCGGCC	13	0.159904	0.381214	-0	0.000157011	0.00015502	1.01284	0.823178
GTAAG	14	0.194325	0.381184	-0	0.00127809	0.00127116	1.00545	1.05058
GAGTAA	14	0.174255	0.38117	-0	0.00029602	0.000293037	1.01018	1.16078
ACATAT	6	-0.254461	0.381141	-0	0.000245016	0.000249032	0.983877	1.10309
CGTATG	28	-0.254461	0.381141	-0	0.000245016	0.000249032	0.983877	1.08061
GGAGAG	6	-0.254461	0.381141	-0	0.000245016	0.000249032	0.983877	1.10292
CGATT	26	0.191471	0.381139	-0	0.000970065	0.000964122	1.00616	0.939831
AGCGCA	23	-0.272278	0.381111	-0	0.000119008	0.000122015	0.975351	0.744874
ATCCCT	11	-0.272278	0.381111	-0	0.000119008	0.000122015	0.975351	0.964505
GCATCC	8	-0.272278	0.381111	-0	0.000119008	0.000122015	0.975351	0.874335
TTCTGG	15	-0.244673	0.381095	-0	0.000417028	0.000422054	0.988092	0.930445
GCTAC	13	-0.238575	0.381074	-0	0.000635043	0.000641081	0.99058	0.958973
ATAGT	1	0.196189	0.381073	-0	0.00163311	0.00162521	1.00486	1.1434
CCCACC	14	-0.316604	0.381038	-0	3.80025e-05	4.00051e-05	0.949943	0.803793
ACTGGG	8	0.173955	0.381022	-0	0.00029702	0.000294037	1.01014	1.14947
AGTATC	3	0.173955	0.381022	-0	0.00029702	0.000294037	1.01014	1.13598
CCTTTT	10	0.173955	0.381022	-0	0.00029702	0.000294037	1.01014	0.952871
ACTCC	4	-0.244386	0.380993	-0	0.000418028	0.000423054	0.98812	0.886846
CGGAGT	28	-0.253956	0.380968	-0	0.000246016	0.000250032	0.983941	0.963403
GGTAGC	14	-0.253956	0.380968	-0	0.000246016	0.000250032	0.983941	0.966274
AAAGAC	11	0.159386	0.380936	-0	0.000158011	0.00015602	1.01276	1.1065
AAGCGC	4	0.159386	0.380936	-0	0.000158011	0.00015602	1.01276	1.06881
AGACGA	13	0.159386	0.380936	-0	0.000158011	0.00015602	1.01276	1.2502
AGAGAC	15	0.159386	0.380936	-0	0.000158011	0.00015602	1.01276	1.11975
AGGCAC	20	0.159386	0.380936	-0	0.000158011	0.00015602	1.01276	0.922674
CAGCTA	18	0.159386	0.380936	-0	0.000158011	0.00015602	1.01276	0.917134
CGCTTC	1	0.159386	0.380936	-0	0.000158011	0.00015602	1.01276	0.940283
CTTCGC	26	0.159386	0.380936	-0	0.000158011	0.00015602	1.01276	0.957776
GGACGC	21	0.159386	0.380936	-0	0.000158011	0.00015602	1.01276	0.893177
ACCGCC	9	0.127568	0.380892	-0	6.20042e-05	6.10077e-05	1.01633	0.85052
GACCCC	7	0.127568	0.380892	-0	6.20042e-05	6.10077e-05	1.01633	0.981977
GGAGTA	9	0.173657	0.380875	-0	0.00029802	0.000295037	1.01011	0.970466
GGGCTG	7	0.173657	0.380875	-0	0.00029802	0.000295037	1.01011	1.02103
CTGGAT	10	-0.253453	0.380796	-0	0.000247017	0.000251032	0.984005	0.861041
GTCCTT	12	-0.253453	0.380796	-0	0.000247017	0.000251032	0.984005	0.764216
TCGCGT	15	-0.253453	0.380796	-0	0.000247017	0.000251032	0.984005	1.00182
TGTTTC	24	-0.243818	0.380792	-0	0.000420028	0.000425054	0.988176	0.876511
CCGAGA	16	-0.271175	0.380759	-0	0.000120008	0.000123016	0.975551	1.22751
CGCACT	14	-0.271175	0.380759	-0	0.000120008	0.000123016	0.975551	0.900155
TCACGC	4	-0.271175	0.380759	-0	0.000120008	0.000123016	0.975551	0.803324
ACCTT	25	0.186913	0.380756	-0	0.000709047	0.000704089	1.00704	0.867561
TTGAGC	23	0.17336	0.380728	-0	0.00029902	0.000296038	1.01007	0.925894
GTGATT	26	-0.243534	0.380691	-0	0.000421028	0.000426054	0.988204	0.78839
AATCAC	23	0.158873	0.38066	-0	0.000159011	0.00015702	1.01268	1.05178
AGCAGA	23	0.158873	0.38066	-0	0.000159011	0.00015702	1.01268	0.883672
AGTACC	29	0.158873	0.38066	-0	0.000159011	0.00015702	1.01268	1.04039
CCTTGC	12	0.158873	0.38066	-0	0.000159011	0.00015702	1.01268	0.908214
CTCAGA	4	0.158873	0.38066	-0	0.000159011	0.00015702	1.01268	0.942559
CTGGCC	20	0.158873	0.38066	-0	0.000159011	0.00015702	1.01268	0.915244
GCCAGA	28	0.158873	0.38066	-0	0.000159011	0.00015702	1.01268	1.12491
GGCAGC	1	0.158873	0.38066	-0	0.000159011	0.00015702	1.01268	0.947401
ATTCC	18	0.186644	0.380632	-0	0.000711048	0.00070609	1.00702	0.97571
TTGCCG	23	-0.252953	0.380626	-0	0.000248017	0.000252032	0.984068	1.05054
AGAAT	30	-0.233203	0.380618	-0	0.000909061	0.000916116	0.992299	1.09734
TCGCG	12	-0.237299	0.380611	-0	0.000642043	0.000648082	0.990681	0.877809
GCTTGA	8	0.173065	0.380582	-0	0.00030002	0.000297038	1.01004	1.0015
TATAGA	24	0.173065	0.380582	-0	0.00030002	0.000297038	1.01004	1.24392
GAACA	12	-0.237119	0.380546	-0	0.000643043	0.000649082	0.990696	0.823022
TACCG	17	-0.237119	0.380546	-0	0.000643043	0.000649082	0.990696	1.04152
CCATA	19	-0.236938	0.38048	-0	0.000644043	0.000650083	0.99071	1.08284
CGTAC	24	-0.236938	0.38048	-0	0.000644043	0.000650083	0.99071	1.01136
AGGTCA	5	-0.252457	0.380456	-0	0.000249017	0.000253032	0.984131	0.870315
CAGCT	17	0.186242	0.380448	-0	0.000714048	0.00070909	1.00699	0.864581
CGTGAT	20	0.172769	0.380436	-0	0.00030102	0.000298038	1.01001	1.07052
GAGTCT	15	0.172769	0.380436	-0	0.00030102	0.000298038	1.01001	1.03682
GGATAG	8	0.172769	0.380436	-0	0.00030102	0.000298038	1.01001	0.915469
TTAATT	30	0.180916	0.380427	-0	0.000486033	0.000482061	1.00824	1.0649
CAACTA	4	-0.270084	0.38041	-0	0.000121008	0.000124016	0.975748	0.862798
CACGCG	12	-0.270084	0.38041	-0	0.000121008	0.000124016	0.975748	1.0431
CGAGCA	11	-0.270084	0.38041	-0	0.000121008	0.000124016	0.975748	0.882767
CGCGCG	3	-0.270084	0.38041	-0	0.000121008	0.000124016	0.975748	1.29102
GCGACA	27	-0.270084	0.38041	-0	0.000121008	0.000124016	0.975748	0.930522
AAGTCC	14	0.158365	0.380386	-0	0.000160011	0.00015802	1.0126	0.936806
AATCAC	15	0.158365	0.380386	-0	0.000160011	0.00015802	1.0126	1.05864
ACAAGA	13	0.158365	0.380386	-0	0.000160011	0.00015802	1.0126	1.07407
AGTCCA	26	0.158365	0.380386	-0	0.000160011	0.00015802	1.0126	0.852001
CAACGG	2	0.158365	0.380386	-0	0.000160011	0.00015802	1.0126	0.972135
CCTCTG	17	0.158365	0.380386	-0	0.000160011	0.00015802	1.0126	0.917177
CTGAGC	25	0.158365	0.380386	-0	0.000160011	0.00015802	1.0126	0.91195
GCAGAA	27	0.158365	0.380386	-0	0.000160011	0.00015802	1.0126	0.848418
CTCGC	15	0.180725	0.380336	-0	0.000487033	0.000483061	1.00822	0.905597
TCTT	18	-0.219467	0.380295	-0	0.00555437	0.00557071	0.997068	0.9827
AAGTTG	4	-0.24241	0.380293	-0	0.000425028	0.000430055	0.988313	0.936693
GTTCAA	12	0.172477	0.380292	-0	0.00030202	0.000299038	1.00997	0.947938
CGTATA	19	-0.251963	0.380288	-0	0.000250017	0.000254032	0.984193	1.08355
TTCCGT	6	-0.251963	0.380288	-0	0.000250017	0.000254032	0.984193	0.883177
CCAACC	28	0.126528	0.380196	-0	6.30042e-05	6.20079e-05	1.01607	0.895588
CCCCGA	28	0.126528	0.380196	-0	6.30042e-05	6.20079e-05	1.01607	0.929771
CCGCAC	12	0.126528	0.380196	-0	6.30042e-05	6.20079e-05	1.01607	0.84388
CGCCCA	12	0.126528	0.380196	-0	6.30042e-05	6.20079e-05	1.01607	0.854137
AGGCTT	7	0.172186	0.380148	-0	0.00030302	0.000300038	1.00994	0.893169
GGTGCA	22	0.172186	0.380148	-0	0.00030302	0.000300038	1.00994	0.976225
TATGAA	26	0.172186	0.380148	-0	0.00030302	0.000300038	1.00994	1.48429
TTTCCT	12	0.172186	0.380148	-0	0.00030302	0.000300038	1.00994	1.00308
GTAACG	10	-0.251472	0.38012	-0	0.000251017	0.000255032	0.984255	1.1214
GTCTAA	28	-0.251472	0.38012	-0	0.000251017	0.000255032	0.984255	0.85898
TTCCAT	15	-0.251472	0.38012	-0	0.000251017	0.000255032	0.984255	1.02536
AACGGC	29	0.157861	0.380115	-0	0.000161011	0.00015902	1.01252	0.999144
AAGCAA	21	0.157861	0.380115	-0	0.000161011	0.00015902	1.01252	0.821284
ATACGA	17	0.157861	0.380115	-0	0.000161011	0.00015902	1.01252	0.993193
CTCAAA	19	0.157861	0.380115	-0	0.000161011	0.00015902	1.01252	1.04827
AGCGA	15	-0.235869	0.380092	-0	0.000650044	0.000656083	0.990794	0.977248
ACCGGA	27	-0.269008	0.380067	-0	0.000122008	0.000125016	0.975941	1.01201
AGCGAC	14	-0.269008	0.380067	-0	0.000122008	0.000125016	0.975941	0.942461
CTTACC	17	-0.269008	0.380067	-0	0.000122008	0.000125016	0.975941	0.845602
TGCCAC	11	-0.269008	0.380067	-0	0.000122008	0.000125016	0.975941	0.877263
CGGATT	16	0.171897	0.380005	-0	0.00030402	0.000301038	1.00991	1.06912
GGGTCA	9	0.171897	0.380005	-0	0.00030402	0.000301038	1.00991	1.0102
TGGCAT	24	0.171897	0.380005	-0	0.00030402	0.000301038	1.00991	0.855092
TAATC	12	0.188894	0.379978	-0	0.000996067	0.000990126	1.006	1.0801
AACCCC	7	-0.312729	0.379969	-0	3.90026e-05	4.10052e-05	0.951162	0.648138
ACCCCC	12	-0.312729	0.379969	-0	3.90026e-05	4.10052e-05	0.951162	0.845924
AAACA	7	-0.235515	0.379964	-0	0.000652044	0.000658084	0.990822	1.04392
AAGGTG	24	-0.241304	0.379901	-0	0.000429029	0.000434055	0.98842	1.05138
TGTGGA	26	-0.241304	0.379901	-0	0.000429029	0.000434055	0.98842	0.783685
AGGTTG	6	0.179784	0.379893	-0	0.000492033	0.000488062	1.00814	0.963663
CCAAA	8	0.179784	0.379893	-0	0.000492033	0.000488062	1.00814	1.04971
GAAGT	25	-0.228174	0.379858	-0	0.00124608	0.00125416	0.993561	0.940164
AAGCGC	27	0.157363	0.379848	-0	0.000162011	0.00016002	1.01244	1.09689
ACAGAA	9	0.157363	0.379848	-0	0.000162011	0.00016002	1.01244	0.920094
CATTCC	28	0.157363	0.379848	-0	0.000162011	0.00016002	1.01244	0.981613
CTCGGA	20	0.157363	0.379848	-0	0.000162011	0.00016002	1.01244	0.915611
GAAGCA	25	0.157363	0.379848	-0	0.000162011	0.00016002	1.01244	0.681957
GTCGCC	22	0.157363	0.379848	-0	0.000162011	0.00016002	1.01244	1.02621
GAGGA	17	0.188603	0.379847	-0	0.000999067	0.000993126	1.00598	1.16221
GGTTTT	27	-0.235162	0.379836	-0	0.000654044	0.000660084	0.99085	0.967308
AATTTT	30	0.179598	0.379805	-0	0.000493033	0.000489062	1.00812	0.905848
TGTCTC	12	-0.250499	0.379789	-0	0.000253017	0.000257033	0.984377	0.879104
CGAAAC	23	-0.267944	0.379727	-0	0.000123008	0.000126016	0.976132	1.11994
CGCACT	16	-0.267944	0.379727	-0	0.000123008	0.000126016	0.976132	0.923376
CTCCAT	28	-0.267944	0.379727	-0	0.000123008	0.000126016	0.976132	0.804284
GCACCT	28	-0.267944	0.379727	-0	0.000123008	0.000126016	0.976132	0.904412
GGACCC	30	-0.267944	0.379727	-0	0.000123008	0.000126016	0.976132	1.37245
TCCAGC	8	-0.267944	0.379727	-0	0.000123008	0.000126016	0.976132	0.879221
TCCGCT	8	-0.267944	0.379727	-0	0.000123008	0.000126016	0.976132	0.753645
TGCCGC	9	-0.267944	0.379727	-0	0.000123008	0.000126016	0.976132	0.912043
GACTTG	21	0.171322	0.379722	-0	0.00030602	0.000303038	1.00984	1.03018
CTTCT	20	0.18831	0.379716	-0	0.00100207	0.000996127	1.00596	0.956502
CAATC	5	-0.234811	0.379709	-0	0.000656044	0.000662084	0.990877	0.965368
GTTTGA	18	0.179227	0.37963	-0	0.000495033	0.000491062	1.00809	0.934692
ACGGTA	19	-0.250017	0.379624	-0	0.000254017	0.000258033	0.984437	0.929581
AGCGCT	17	0.156869	0.379582	-0	0.000163011	0.00016102	1.01236	0.897986
CACATA	16	0.156869	0.379582	-0	0.000163011	0.00016102	1.01236	0.902271
CGGCTA	12	0.156869	0.379582	-0	0.000163011	0.00016102	1.01236	0.811084
GCAACG	25	0.156869	0.379582	-0	0.000163011	0.00016102	1.01236	1.07799
TGACCG	26	0.156869	0.379582	-0	0.000163011	0.00016102	1.01236	0.964497
CGGAT	17	-0.230256	0.379531	-0	0.000933063	0.000940119	0.992494	1.08758
AACCCC	21	0.125512	0.379516	-0	6.40043e-05	6.3008e-05	1.01581	1.07907
CCGCAC	9	0.125512	0.379516	-0	6.40043e-05	6.3008e-05	1.01581	0.857671
TCGCGT	28	-0.249539	0.379462	-0	0.000255017	0.000259033	0.984497	1.03542
TGGGCA	28	0.170753	0.379441	-0	0.000308021	0.000305039	1.00978	0.905423
TTCGGA	22	0.170753	0.379441	-0	0.000308021	0.000305039	1.00978	1.0127
ACCAAT	10	-0.266892	0.379392	-0	0.000124008	0.000127016	0.976319	0.955875
CCGAAG	4	-0.266892	0.379392	-0	0.000124008	0.000127016	0.976319	1.11642
CGCTAC	26	-0.266892	0.379392	-0	0.000124008	0.000127016	0.976319	1.09268
CGCTGC	19	-0.266892	0.379392	-0	0.000124008	0.000127016	0.976319	0.885496
CTACCT	10	-0.266892	0.379392	-0	0.000124008	0.000127016	0.976319	0.889219
TAGGTG	10	0.178674	0.379369	-0	0.000498033	0.000494063	1.00804	0.962415
AAGCGA	24	0.156379	0.379319	-0	0.000164011	0.000162021	1.01228	0.947788
AGAAGC	22	0.156379	0.379319	-0	0.000164011	0.000162021	1.01228	0.754083
AGACAA	12	0.156379	0.379319	-0	0.000164011	0.000162021	1.01228	1.2004
AGGAAC	5	0.156379	0.379319	-0	0.000164011	0.000162021	1.01228	1.14907
CGGAAA	23	0.156379	0.379319	-0	0.000164011	0.000162021	1.01228	0.982848
GACAAT	19	0.156379	0.379319	-0	0.000164011	0.000162021	1.01228	0.929996
GCCATA	19	0.156379	0.379319	-0	0.000164011	0.000162021	1.01228	0.946845
TAACAC	9	0.156379	0.379319	-0	0.000164011	0.000162021	1.01228	0.851567
GAAAGT	27	0.170471	0.379302	-0	0.000309021	0.000306039	1.00974	1.05922
GTGGAC	25	0.170471	0.379302	-0	0.000309021	0.000306039	1.00974	0.7735
TGGAAT	28	0.170471	0.379302	-0	0.000309021	0.000306039	1.00974	0.944158
AGTGCG	2	-0.249063	0.379299	-0	0.000256017	0.000260033	0.984556	0.908246
CGTAAG	24	-0.249063	0.379299	-0	0.000256017	0.000260033	0.984556	1.11858
CTGGAT	1	-0.249063	0.379299	-0	0.000256017	0.000260033	0.984556	0.893381
GATGGC	2	-0.249063	0.379299	-0	0.000256017	0.000260033	0.984556	1.51758
GCATAG	28	-0.249063	0.379299	-0	0.000256017	0.000260033	0.984556	0.944409
TGGCCT	17	-0.249063	0.379299	-0	0.000256017	0.000260033	0.984556	0.847682
ACGC	23	0.193749	0.37928	-0	0.00211114	0.00210227	1.00422	0.925484
GAGAC	13	-0.233596	0.379268	-0	0.000663044	0.000669085	0.990972	1.08831
ATTGG	9	0.191884	0.379182	-0	0.00170511	0.00169722	1.00465	0.987566
AGGTCT	19	0.170188	0.379162	-0	0.000310021	0.000307039	1.00971	0.922903
CTGTAG	17	0.170188	0.379162	-0	0.000310021	0.000307039	1.00971	1.0473
CGGTAG	24	-0.248589	0.379138	-0	0.000257017	0.000261033	0.984615	0.952947
CGTGGA	24	-0.248589	0.379138	-0	0.000257017	0.000261033	0.984615	0.863916
GTAACT	19	-0.248589	0.379138	-0	0.000257017	0.000261033	0.984615	1.01998
GTCGGC	24	-0.248589	0.379138	-0	0.000257017	0.000261033	0.984615	1.04107
TGCGTA	15	-0.248589	0.379138	-0	0.000257017	0.000261033	0.984615	0.894074
TTCTGC	6	-0.248589	0.379138	-0	0.000257017	0.000261033	0.984615	0.877546
GCGTA	8	-0.229181	0.379135	-0	0.000942063	0.000949121	0.992564	1.01469
GTGAGG	8	-0.239133	0.379134	-0	0.000437029	0.000442056	0.988628	1.20535
AAGCAA	27	-0.265853	0.37906	-0	0.000125008	0.000128016	0.976504	0.63363
ATCCCT	16	-0.265853	0.37906	-0	0.000125008	0.000128016	0.976504	1.01484
CGGAGC	18	-0.265853	0.37906	-0	0.000125008	0.000128016	0.976504	0.890882
GACCAT	13	-0.265853	0.37906	-0	0.000125008	0.000128016	0.976504	0.847359
AAAGCA	14	0.155895	0.379059	-0	0.000165011	0.000163021	1.01221	0.997914
AACGGA	18	0.155895	0.379059	-0	0.000165011	0.000163021	1.01221	1.01506
AAGCCG	25	0.155895	0.379059	-0	0.000165011	0.000163021	1.01221	1.14337
AATCAC	24	0.155895	0.379059	-0	0.000165011	0.000163021	1.01221	1.09296
AATCCT	26	0.155895	0.379059	-0	0.000165011	0.000163021	1.01221	0.92161
ACATGC	13	0.155895	0.379059	-0	0.000165011	0.000163021	1.01221	1.24092
AGTACC	12	0.155895	0.379059	-0	0.000165011	0.000163021	1.01221	1.08111
CAAACT	5	0.155895	0.379059	-0	0.000165011	0.000163021	1.01221	1.06051
CCGGAT	30	0.155895	0.379059	-0	0.000165011	0.000163021	1.01221	1.10764
CCTGAT	7	0.155895	0.379059	-0	0.000165011	0.000163021	1.01221	0.913517
GACAGA	25	0.155895	0.379059	-0	0.000165011	0.000163021	1.01221	1.00694
GACTGC	20	0.155895	0.379059	-0	0.000165011	0.000163021	1.01221	0.962777
GCGGCA	10	0.155895	0.379059	-0	0.000165011	0.000163021	1.01221	1.00673
TACCC	15	-0.238865	0.379039	-0	0.000438029	0.000443056	0.988654	1.03923
GTGCA	19	0.186788	0.379032	-0	0.00101807	0.00101213	1.00587	0.850602
ATTGCG	19	0.169908	0.379025	-0	0.000311021	0.000308039	1.00968	1.11773
TTCTTG	21	0.177943	0.379025	-0	0.000502034	0.000498063	1.00797	1.05822
AAGGGC	18	-0.248117	0.378978	-0	0.000258017	0.000262033	0.984674	1.16488
CGTGAT	16	-0.248117	0.378978	-0	0.000258017	0.000262033	0.984674	0.912773
CTAATT	29	-0.248117	0.378978	-0	0.000258017	0.000262033	0.984674	0.923932
CTTAGA	14	-0.248117	0.378978	-0	0.000258017	0.000262033	0.984674	1.11705
GCTTCT	8	-0.248117	0.378978	-0	0.000258017	0.000262033	0.984674	0.921656
TAACTG	15	-0.248117	0.378978	-0	0.000258017	0.000262033	0.984674	0.991782
CCGGT	28	-0.228707	0.37896	-0	0.000946063	0.000953121	0.992595	1.08337
GATTGT	5	0.177762	0.37894	-0	0.000503034	0.000499063	1.00796	0.942739
AGCG	8	-0.219097	0.378924	-0	0.00309121	0.00310339	0.996073	1.00394
GATTCT	26	0.16963	0.378887	-0	0.000312021	0.000309039	1.00965	1.0709
GATTTC	24	0.16963	0.378887	-0	0.000312021	0.000309039	1.00965	1.0317
TAAGAG	20	0.16963	0.378887	-0	0.000312021	0.000309039	1.00965	1.22303
TTAGCG	9	0.16963	0.378887	-0	0.000312021	0.000309039	1.00965	1.08528
ACCGCC	8	0.12452	0.378854	-0	6.50044e-05	6.40081e-05	1.01556	0.892942
AGCCCC	5	0.12452	0.378854	-0	6.50044e-05	6.40081e-05	1.01556	0.918616
GGGAAG	4	-0.247649	0.378818	-0	0.000259017	0.000263033	0.984732	1.02609
TCCC	26	0.191022	0.378805	-0	0.00172012	0.00171222	1.00461	1.01672
AAGACG	28	0.155413	0.378801	-0	0.000166011	0.000164021	1.01213	1.09959
CAGCGT	1	0.155413	0.378801	-0	0.000166011	0.000164021	1.01213	0.763037
CCAAGT	25	0.155413	0.378801	-0	0.000166011	0.000164021	1.01213	0.931502
CCAGTA	27	0.155413	0.378801	-0	0.000166011	0.000164021	1.01213	0.956867
GACTCG	11	0.155413	0.378801	-0	0.000166011	0.000164021	1.01213	0.97965
GCTCAA	18	0.155413	0.378801	-0	0.000166011	0.000164021	1.01213	0.895795
AGGGCT	18	0.169353	0.378751	-0	0.000313021	0.000310039	1.00962	1.15483
ATGTCA	3	0.169353	0.378751	-0	0.000313021	0.000310039	1.00962	1.24037
GTACGT	18	0.169353	0.378751	-0	0.000313021	0.000310039	1.00962	0.991805
CGCCTG	11	-0.264825	0.378733	-0	0.000126008	0.000129016	0.976686	0.868552
GGACCA	22	-0.264825	0.378733	-0	0.000126008	0.000129016	0.976686	0.86281
TTGTA	14	0.192483	0.378729	-0	0.00213814	0.00212927	1.00417	1.06472
TGACA	18	0.182358	0.378668	-0	0.00074405	0.000739094	1.00671	0.801206
AACGTG	10	-0.247183	0.37866	-0	0.000260017	0.000264034	0.984789	0.979094
AAGTGC	12	-0.247183	0.37866	-0	0.000260017	0.000264034	0.984789	0.999072
AATCTG	22	-0.247183	0.37866	-0	0.000260017	0.000264034	0.984789	1.01371
ACAATT	3	-0.247183	0.37866	-0	0.000260017	0.000264034	0.984789	0.998015
ACTATT	29	-0.247183	0.37866	-0	0.000260017	0.000264034	0.984789	0.980112
ATTCAA	12	-0.247183	0.37866	-0	0.000260017	0.000264034	0.984789	1.11407
CAGTAT	26	-0.247183	0.37866	-0	0.000260017	0.000264034	0.984789	0.859847
GACTGG	17	-0.247183	0.37866	-0	0.000260017	0.000264034	0.984789	0.989761
GGCTAA	23	-0.247183	0.37866	-0	0.000260017	0.000264034	0.984789	1.07346
TGTCCT	17	-0.247183	0.37866	-0	0.000260017	0.000264034	0.984789	0.857988
CGAAC	16	-0.237544	0.378573	-0	0.00044303	0.000448057	0.98878	0.874918
GGAGTT	23	-0.237544	0.378573	-0	0.00044303	0.000448057	0.98878	1.02974
AGCTGC	8	0.154937	0.378546	-0	0.000167011	0.000165021	1.01206	0.869635
CCATTA	26	0.154937	0.378546	-0	0.000167011	0.000165021	1.01206	0.907609
CGAAGG	2	0.154937	0.378546	-0	0.000167011	0.000165021	1.01206	0.943319
CGGATC	12	0.154937	0.378546	-0	0.000167011	0.000165021	1.01206	0.978186
CTCGAG	20	0.154937	0.378546	-0	0.000167011	0.000165021	1.01206	1.02497
GGCAGC	18	0.154937	0.378546	-0	0.000167011	0.000165021	1.01206	0.996707
TGTATA	19	0.176866	0.378518	-0	0.000508034	0.000504064	1.00788	1.28015
TATAGC	18	-0.24672	0.378503	-0	0.000261017	0.000265034	0.984847	1.11162
TGACGG	20	-0.24672	0.378503	-0	0.000261017	0.000265034	0.984847	1.02215
TGGATC	18	-0.24672	0.378503	-0	0.000261017	0.000265034	0.984847	0.844472
GATCG	21	-0.22742	0.378487	-0	0.000957064	0.000964122	0.992679	1.0663
CATGTT	5	-0.237282	0.37848	-0	0.00044403	0.000449057	0.988805	1.49097
CCTTTT	18	0.168803	0.37848	-0	0.000315021	0.00031204	1.00955	1.01264
ACCCTG	25	-0.263811	0.378411	-0	0.000127009	0.000130017	0.976864	1.09809
ACCGTA	4	-0.263811	0.378411	-0	0.000127009	0.000130017	0.976864	0.858508
CACAAT	22	-0.263811	0.378411	-0	0.000127009	0.000130017	0.976864	0.713621
CCAAAT	3	-0.263811	0.378411	-0	0.000127009	0.000130017	0.976864	0.928175
CCGCAT	27	-0.263811	0.378411	-0	0.000127009	0.000130017	0.976864	1.11471
CCTAGA	6	-0.263811	0.378411	-0	0.000127009	0.000130017	0.976864	0.952418
ACGAC	7	-0.237021	0.378388	-0	0.00044503	0.000450057	0.98883	0.951804
TGGTAT	12	0.176511	0.378351	-0	0.000510034	0.000506064	1.00784	1.02488
GACTA	24	-0.231057	0.37835	-0	0.000678045	0.000684087	0.991169	0.925724
AGGCGT	23	-0.246259	0.378346	-0	0.000262018	0.000266034	0.984903	0.91719
CCCTC	18	0.16853	0.378346	-0	0.000316021	0.00031304	1.00952	0.878428
TCGGGG	8	-0.246259	0.378346	-0	0.000262018	0.000266034	0.984903	0.875951
GAAG	13	-0.216586	0.378334	-0	0.00372925	0.00374248	0.996466	0.95072
AAGCCT	10	0.154465	0.378293	-0	0.000168011	0.000166021	1.01199	0.897072
CCTCGT	14	0.154465	0.378293	-0	0.000168011	0.000166021	1.01199	0.872649
GAACTA	23	0.154465	0.378293	-0	0.000168011	0.000166021	1.01199	0.964752
GCAATC	6	0.154465	0.378293	-0	0.000168011	0.000166021	1.01199	0.935664
GCGAAG	1	0.154465	0.378293	-0	0.000168011	0.000166021	1.01199	1.0377
CAGTAT	22	-0.245801	0.37819	-0	0.000263018	0.000267034	0.98496	0.870066
GAAATT	28	-0.245801	0.37819	-0	0.000263018	0.000267034	0.98496	0.913085
GAATTC	12	-0.245801	0.37819	-0	0.000263018	0.000267034	0.98496	1.09301
TCATTC	5	-0.245801	0.37819	-0	0.000263018	0.000267034	0.98496	0.90378
TCTCAT	20	-0.245801	0.37819	-0	0.000263018	0.000267034	0.98496	1.11246
TGGGAC	12	-0.245801	0.37819	-0	0.000263018	0.000267034	0.98496	0.887067
TACA	9	0.194418	0.378125	-0	0.00369625	0.00368447	1.0032	1.06991
AGCGT	21	0.18475	0.378117	-0	0.00104007	0.00103413	1.00574	0.97357
GCACC	30	-0.236243	0.378114	-0	0.00044803	0.000453058	0.988903	1.02611
TAGTG	27	-0.221254	0.378103	-0	0.00168611	0.00169522	0.994631	0.904345
TACTC	23	0.181117	0.3781	-0	0.000754051	0.000749095	1.00662	0.981345
AACGAA	21	-0.262808	0.378091	-0	0.000128009	0.000131017	0.977041	0.974534
ACACAA	25	-0.262808	0.378091	-0	0.000128009	0.000131017	0.977041	0.774624
CCTATC	4	-0.262808	0.378091	-0	0.000128009	0.000131017	0.977041	0.913836
GCGCAA	17	-0.262808	0.378091	-0	0.000128009	0.000131017	0.977041	0.924994
AACT	8	-0.216851	0.378063	-0	0.00315821	0.0031704	0.996155	1.03265
TGTCG	21	-0.223344	0.378058	-0	0.00130209	0.00131017	0.993833	0.853864
AAAACT	25	0.153998	0.378043	-0	0.000169011	0.000167021	1.01192	1.05807
CAGTCG	17	0.153998	0.378043	-0	0.000169011	0.000167021	1.01192	0.725752
CCTTCG	23	0.153998	0.378043	-0	0.000169011	0.000167021	1.01192	0.964954
GAAAGC	24	0.153998	0.378043	-0	0.000169011	0.000167021	1.01192	0.984532
GACGCT	24	0.153998	0.378043	-0	0.000169011	0.000167021	1.01192	1.0251
AATTGC	13	-0.245346	0.378036	-0	0.000264018	0.000268034	0.985016	1.01083
ATTACT	23	-0.245346	0.378036	-0	0.000264018	0.000268034	0.985016	1.01364
ATTGGC	4	-0.245346	0.378036	-0	0.000264018	0.000268034	0.985016	0.777812
CACCCC	15	-0.305388	0.377949	-0	4.10027e-05	4.30055e-05	0.953431	0.732594
CGTGTA	16	0.167719	0.377947	-0	0.000319021	0.00031604	1.00943	0.956868
TTGTGG	26	-0.2299	0.377932	-0	0.000685046	0.000691088	0.991257	0.820156
CTCGTT	21	-0.244895	0.377883	-0	0.000265018	0.000269034	0.985071	0.875684
TAGGAA	14	-0.244895	0.377883	-0	0.000265018	0.000269034	0.985071	1.03865
TGATAA	30	-0.244895	0.377883	-0	0.000265018	0.000269034	0.985071	0.932193
TGTT	30	-0.212246	0.377882	-0	0.00760251	0.00762097	0.997578	0.860705
TCGGTT	22	-0.235475	0.377843	-0	0.00045103	0.000456058	0.988976	0.861878
AGCGGA	13	0.153534	0.377794	-0	0.000170011	0.000168021	1.01184	0.959517
ACCGGA	14	-0.261815	0.377776	-0	0.000129009	0.000132017	0.977214	1.07223
CAAACG	2	-0.261815	0.377776	-0	0.000129009	0.000132017	0.977214	0.96343
CCCGTA	1	-0.261815	0.377776	-0	0.000129009	0.000132017	0.977214	1.27985
CCGCTT	10	-0.261815	0.377776	-0	0.000129009	0.000132017	0.977214	0.808341
CGCAAG	16	-0.261815	0.377776	-0	0.000129009	0.000132017	0.977214	0.882519
GCACGA	24	-0.261815	0.377776	-0	0.000129009	0.000132017	0.977214	0.910662
GCATCC	26	-0.261815	0.377776	-0	0.000129009	0.000132017	0.977214	0.950216
GCCAGA	23	-0.261815	0.377776	-0	0.000129009	0.000132017	0.977214	0.906031
CGACG	11	0.175286	0.377775	-0	0.000517035	0.000513065	1.00774	1.06211
CCCC	14	-0.225476	0.377772	-0	0.000974065	0.000981125	0.992805	0.828959
GTACG	18	-0.225476	0.377772	-0	0.000974065	0.000981125	0.992805	1.02498
CAGG	14	-0.216027	0.377747	-0	0.00318321	0.00319541	0.996184	0.888898
ACAGGT	29	-0.244444	0.37773	-0	0.000266018	0.000270034	0.985126	0.777699
TTAGAC	24	-0.244444	0.37773	-0	0.000266018	0.000270034	0.985126	1.07783
TAGTG	21	0.1885	0.377701	-0	0.00176512	0.00175722	1.00449	0.948058
CGC	32	-0.210566	0.377676	-0	0.0106557	0.0106774	0.997973	1.1621
CTGGTT	1	-0.234966	0.377664	-0	0.00045303	0.000458058	0.989024	0.922024
GTAGGT	12	-0.234966	0.377664	-0	0.00045303	0.000458058	0.989024	0.969878
TATGAT	23	-0.234966	0.377664	-0	0.00045303	0.000458058	0.989024	1.71591
TTGGAG	13	-0.234966	0.377664	-0	0.00045303	0.000458058	0.989024	0.966596
TTTGCT	12	-0.234966	0.377664	-0	0.00045303	0.000458058	0.989024	0.967165
GTGAG	14	0.18626	0.37761	-0	0.00138809	0.00138118	1.00501	0.940358
TACGG	17	0.183578	0.377592	-0	0.00105307	0.00104713	1.00567	0.990966
CACCC	1	-0.243997	0.377578	-0	0.000267018	0.000271034	0.985181	0.88921
TGCGTA	14	-0.243997	0.377578	-0	0.000267018	0.000271034	0.985181	0.929978
CTGCCC	14	0.122604	0.377576	-0	6.70045e-05	6.60084e-05	1.01509	0.706545
AGTAGT	12	-0.234712	0.377574	-0	0.00045403	0.000459058	0.989047	1.08237
CGTGTA	12	0.166917	0.377553	-0	0.000322022	0.000319041	1.00934	0.966167
GTATCG	15	0.166917	0.377553	-0	0.000322022	0.000319041	1.00934	1.06138
TAGCTG	25	0.166917	0.377553	-0	0.000322022	0.000319041	1.00934	1.0721
TGTAGC	26	0.166917	0.377553	-0	0.000322022	0.000319041	1.00934	1.12263
AACTGC	25	0.153074	0.377548	-0	0.000171011	0.000169021	1.01177	1.0282
AGCGGA	8	0.153074	0.377548	-0	0.000171011	0.000169021	1.01177	0.965349
CAATCA	5	0.153074	0.377548	-0	0.000171011	0.000169021	1.01177	1.02353
CAGGCG	11	0.153074	0.377548	-0	0.000171011	0.000169021	1.01177	1.05511
CATAGC	4	0.153074	0.377548	-0	0.000171011	0.000169021	1.01177	0.958076
CCTTGC	25	0.153074	0.377548	-0	0.000171011	0.000169021	1.01177	0.979072
CGCATA	5	0.153074	0.377548	-0	0.000171011	0.000169021	1.01177	1.06967
CTCGAG	1	0.153074	0.377548	-0	0.000171011	0.000169021	1.01177	1.05041
GCGTAC	17	0.153074	0.377548	-0	0.000171011	0.000169021	1.01177	0.978107
GCGTAC	8	0.153074	0.377548	-0	0.000171011	0.000169021	1.01177	0.978107
TCTGCC	3	0.153074	0.377548	-0	0.000171011	0.000169021	1.01177	0.929871
CCTA	9	0.189755	0.377546	-0	0.00219815	0.00218928	1.00405	0.948099
ACTA	12	0.192042	0.377501	-0	0.00318921	0.0031784	1.0034	1.15396
AAACGC	19	-0.260834	0.377465	-0	0.000130009	0.000133017	0.977385	1.0239
AACCTA	21	-0.260834	0.377465	-0	0.000130009	0.000133017	0.977385	1.0481
ACCATA	25	-0.260834	0.377465	-0	0.000130009	0.000133017	0.977385	0.94676
ACCGGC	30	-0.260834	0.377465	-0	0.000130009	0.000133017	0.977385	1.11177
CAGCTC	14	-0.260834	0.377465	-0	0.000130009	0.000133017	0.977385	0.841894
CCGATA	6	-0.260834	0.377465	-0	0.000130009	0.000133017	0.977385	0.962471
CCGGAG	15	-0.260834	0.377465	-0	0.000130009	0.000133017	0.977385	1.08302
CGCGAG	9	-0.260834	0.377465	-0	0.000130009	0.000133017	0.977385	1.09244
CTGCCA	24	-0.260834	0.377465	-0	0.000130009	0.000133017	0.977385	0.967163
GCAAGC	16	-0.260834	0.377465	-0	0.000130009	0.000133017	0.977385	0.814255
GCCGTC	1	-0.260834	0.377465	-0	0.000130009	0.000133017	0.977385	0.838896
TGCCGC	16	-0.260834	0.377465	-0	0.000130009	0.000133017	0.977385	0.965676
TCCTA	6	-0.228601	0.377463	-0	0.000693046	0.000699089	0.991357	0.97195
ACGTTA	19	-0.243551	0.377427	-0	0.000268018	0.000272035	0.985235	1.02506
GAGGTC	18	-0.243551	0.377427	-0	0.000268018	0.000272035	0.985235	1.03793
CTGATT	5	0.166653	0.377423	-0	0.000323022	0.000320041	1.00931	0.952415
CTGGTA	21	0.166653	0.377423	-0	0.000323022	0.000320041	1.00931	0.990693
AGTGGT	23	0.174423	0.37737	-0	0.000522035	0.000518066	1.00766	0.898184
AGACAT	18	0.152619	0.377304	-0	0.000172012	0.000170022	1.0117	0.97498
AGCAGA	6	0.152619	0.377304	-0	0.000172012	0.000170022	1.0117	0.958309
CTGCAA	23	0.152619	0.377304	-0	0.000172012	0.000170022	1.0117	1.02255
TCAAAC	7	0.152619	0.377304	-0	0.000172012	0.000170022	1.0117	1.02697
ATGAAG	18	0.16639	0.377294	-0	0.000324022	0.000321041	1.00929	1.92462
GCCAG	30	-0.228119	0.377289	-0	0.000696047	0.000702089	0.991393	1.09062
AAGGAG	24	-0.243108	0.377277	-0	0.000269018	0.000273035	0.985289	1.12148
AGTCTA	17	-0.243108	0.377277	-0	0.000269018	0.000273035	0.985289	0.972815
GGCTGA	8	-0.243108	0.377277	-0	0.000269018	0.000273035	0.985289	1.0393
AATAC	19	0.179299	0.37727	-0	0.000769052	0.000764097	1.00648	1.04229
ATATC	18	-0.223914	0.377199	-0	0.000988066	0.000995126	0.992905	1.08563
AACGCG	14	-0.259864	0.377157	-0	0.000131009	0.000134017	0.977553	0.905386
AGACCA	12	-0.259864	0.377157	-0	0.000131009	0.000134017	0.977553	1.13845
CCGGCT	20	-0.259864	0.377157	-0	0.000131009	0.000134017	0.977553	0.836784
CGATCA	26	-0.259864	0.377157	-0	0.000131009	0.000134017	0.977553	0.796436
GAGCCA	29	-0.259864	0.377157	-0	0.000131009	0.000134017	0.977553	0.936637
GCAAAC	21	-0.259864	0.377157	-0	0.000131009	0.000134017	0.977553	0.891993
TCCAAT	30	-0.259864	0.377157	-0	0.000131009	0.000134017	0.977553	0.715577
TCCGAA	9	-0.259864	0.377157	-0	0.000131009	0.000134017	0.977553	0.91719
AAGCTT	8	-0.242668	0.377127	-0	0.000270018	0.000274035	0.985342	0.868842
AGTAAA	22	-0.242668	0.377127	-0	0.000270018	0.000274035	0.985342	1.07599
CCGGTG	28	-0.242668	0.377127	-0	0.000270018	0.000274035	0.985342	1.14692
GTACAG	21	-0.242668	0.377127	-0	0.000270018	0.000274035	0.985342	1.04623
TCAGAG	15	-0.242668	0.377127	-0	0.000270018	0.000274035	0.985342	1.07319
CAA	30	-0.209495	0.377122	-0	0.00973065	0.00975124	0.997889	0.869153
CAGAGC	30	0.152168	0.377063	-0	0.000173012	0.000171022	1.01164	1.17577
CAGATA	27	0.152168	0.377063	-0	0.000173012	0.000171022	1.01164	0.853957
CGACAT	23	0.152168	0.377063	-0	0.000173012	0.000171022	1.01164	1.20717
CTCAAG	29	0.152168	0.377063	-0	0.000173012	0.000171022	1.01164	0.940394
GAACAT	23	0.152168	0.377063	-0	0.000173012	0.000171022	1.01164	0.805685
GCCGTA	4	0.152168	0.377063	-0	0.000173012	0.000171022	1.01164	1.02388
TCGCAA	21	0.152168	0.377063	-0	0.000173012	0.000171022	1.01164	1.04239
TATTGG	29	0.173744	0.377051	-0	0.000526035	0.000522066	1.0076	1.03931
CCCCAC	25	-0.301907	0.376995	-0	4.20028e-05	4.40056e-05	0.954488	0.745867
GGTAGC	21	-0.24223	0.376979	-0	0.000271018	0.000275035	0.985395	1.06809
TCGTTC	7	-0.24223	0.376979	-0	0.000271018	0.000275035	0.985395	0.854425
CACCAC	18	0.121679	0.376959	-0	6.80046e-05	6.70085e-05	1.01486	0.826142
CCCTAC	15	0.121679	0.376959	-0	6.80046e-05	6.70085e-05	1.01486	0.900457
CCCTAC	26	0.121679	0.376959	-0	6.80046e-05	6.70085e-05	1.01486	0.900457
TGCCCC	6	0.121679	0.376959	-0	6.80046e-05	6.70085e-05	1.01486	0.814876
CGAGA	31	-0.227005	0.376887	-0	0.000703047	0.00070909	0.991478	1.25409
GCGCT	2	-0.227005	0.376887	-0	0.000703047	0.00070909	0.991478	0.949487
ATACAC	28	-0.258906	0.376853	-0	0.000132009	0.000135017	0.977719	0.816205
ATACGC	7	-0.258906	0.376853	-0	0.000132009	0.000135017	0.977719	0.855037
CTGCCA	26	-0.258906	0.376853	-0	0.000132009	0.000135017	0.977719	0.982546
CCTGG	13	-0.226848	0.376831	-0	0.000704047	0.00071009	0.99149	0.870928
GACGGT	7	-0.241794	0.376831	-0	0.000272018	0.000276035	0.985448	0.951164
TTCGCT	20	-0.241794	0.376831	-0	0.000272018	0.000276035	0.985448	0.958678
AATCGC	30	0.15172	0.376824	-0	0.000174012	0.000172022	1.01157	1.10561
ACAGGC	25	0.15172	0.376824	-0	0.000174012	0.000172022	1.01157	0.965926
ACCTGG	15	0.15172	0.376824	-0	0.000174012	0.000172022	1.01157	0.921981
CAAAAT	7	0.15172	0.376824	-0	0.000174012	0.000172022	1.01157	1.05587
CGGCTA	14	0.15172	0.376824	-0	0.000174012	0.000172022	1.01157	0.867457
CTACGG	18	0.15172	0.376824	-0	0.000174012	0.000172022	1.01157	0.926892
CTGGCG	5	0.15172	0.376824	-0	0.000174012	0.000172022	1.01157	0.896429
GACAGA	18	0.15172	0.376824	-0	0.000174012	0.000172022	1.01157	1.06388
GATACA	29	0.15172	0.376824	-0	0.000174012	0.000172022	1.01157	0.843249
GCAGCG	2	0.15172	0.376824	-0	0.000174012	0.000172022	1.01157	1.16214
GCTGAC	26	0.15172	0.376824	-0	0.000174012	0.000172022	1.01157	1.0338
GGAGCA	19	0.15172	0.376824	-0	0.000174012	0.000172022	1.01157	0.78269
GGCCGA	23	0.15172	0.376824	-0	0.000174012	0.000172022	1.01157	1.16401
GTCGAC	10	0.15172	0.376824	-0	0.000174012	0.000172022	1.01157	0.946007
TCGACA	22	0.15172	0.376824	-0	0.000174012	0.000172022	1.01157	1.03169
TGCCAG	18	0.15172	0.376824	-0	0.000174012	0.000172022	1.01157	0.882168
CCCGT	26	0.173239	0.376814	-0	0.000529035	0.000525067	1.00756	1.06211
CCGAT	25	0.173239	0.376814	-0	0.000529035	0.000525067	1.00756	0.97201
TAGCG	17	-0.222817	0.376797	-0	0.000998067	0.00100513	0.992975	1.06567
CTCAT	10	0.178232	0.376783	-0	0.000778052	0.000773098	1.00641	0.954875
AACT	13	-0.213469	0.376769	-0	0.00326322	0.00327542	0.996276	1.06816
TAGGGG	27	0.173072	0.376736	-0	0.000530036	0.000526067	1.00754	1.47208
TTTCTG	19	-0.232225	0.376699	-0	0.000464031	0.00046906	0.98928	1.02156
AGGGCT	12	-0.241361	0.376685	-0	0.000273018	0.000277035	0.9855	1.00215
GCTATA	19	-0.241361	0.376685	-0	0.000273018	0.000277035	0.9855	1.14061
GTAGAA	25	-0.241361	0.376685	-0	0.000273018	0.000277035	0.9855	1.0973
TAATTC	29	-0.241361	0.376685	-0	0.000273018	0.000277035	0.9855	0.982014
GACCG	9	0.172906	0.376657	-0	0.000531036	0.000527067	1.00753	1.02279
CACGA	21	-0.231981	0.376613	-0	0.000465031	0.00047006	0.989302	0.911526
TTGCT	7	0.183957	0.376593	-0	0.0014221	0.00141518	1.00489	0.905118
AACGCT	11	0.151276	0.376587	-0	0.000175012	0.000173022	1.0115	1.03698
ATCTAC	20	0.151276	0.376587	-0	0.000175012	0.000173022	1.0115	1.00435
GCAATC	11	0.151276	0.376587	-0	0.000175012	0.000173022	1.0115	0.975962
GCATAC	9	0.151276	0.376587	-0	0.000175012	0.000173022	1.0115	0.952873
GCGCAT	14	0.151276	0.376587	-0	0.000175012	0.000173022	1.0115	0.953231
GTCCGA	28	0.151276	0.376587	-0	0.000175012	0.000173022	1.0115	0.954845
TCACTA	20	0.151276	0.376587	-0	0.000175012	0.000173022	1.0115	0.908521
TCTCCT	19	0.151276	0.376587	-0	0.000175012	0.000173022	1.0115	0.863977
TCTCTC	14	0.151276	0.376587	-0	0.000175012	0.000173022	1.0115	0.901581
ACGCGG	12	-0.257958	0.376552	-0	0.000133009	0.000136017	0.977883	0.826973
CACATG	8	-0.257958	0.376552	-0	0.000133009	0.000136017	0.977883	0.805051
CGGCCA	16	-0.257958	0.376552	-0	0.000133009	0.000136017	0.977883	0.992793
CTTACC	19	-0.257958	0.376552	-0	0.000133009	0.000136017	0.977883	0.924275
GAACGC	23	-0.257958	0.376552	-0	0.000133009	0.000136017	0.977883	0.745026
GAACTC	27	-0.257958	0.376552	-0	0.000133009	0.000136017	0.977883	0.808256
GGCCTC	1	-0.257958	0.376552	-0	0.000133009	0.000136017	0.977883	0.781719
TGAAGA	10	-0.240932	0.376539	-0	0.000274018	0.000278035	0.985552	1.14446
TGCAAG	2	-0.240932	0.376539	-0	0.000274018	0.000278035	0.985552	1.13433
TCCAT	4	0.177533	0.376464	-0	0.000784053	0.000779099	1.00636	0.948999
TTAGTA	19	-0.231494	0.376442	-0	0.000467031	0.00047206	0.989347	1.19248
TCAATT	26	0.164582	0.376406	-0	0.000331022	0.000328042	1.00909	0.949456
TGAAGG	11	0.164582	0.376406	-0	0.000331022	0.000328042	1.00909	1.01255
AAGTCT	13	-0.240503	0.376394	-0	0.000275018	0.000279035	0.985604	0.944122
CGCCC	6	-0.240503	0.376394	-0	0.000275018	0.000279035	0.985604	0.890064
CTGTAG	5	-0.240503	0.376394	-0	0.000275018	0.000279035	0.985604	0.925281
TGACGT	30	-0.240503	0.376394	-0	0.000275018	0.000279035	0.985604	0.92711
AACCCA	22	0.120773	0.376357	-0	6.90046e-05	6.80086e-05	1.01464	0.871895
CCACGC	15	0.120773	0.376357	-0	6.90046e-05	6.80086e-05	1.01464	0.898115
ACGTGC	14	0.150836	0.376352	-0	0.000176012	0.000174022	1.01143	0.903523
CCGTTA	15	0.150836	0.376352	-0	0.000176012	0.000174022	1.01143	0.876675
CTGCGG	9	0.150836	0.376352	-0	0.000176012	0.000174022	1.01143	0.865085
GATCCG	24	0.150836	0.376352	-0	0.000176012	0.000174022	1.01143	1.14877
AGCAG	19	-0.225446	0.376326	-0	0.000713048	0.000719091	0.991596	0.86118
CTCTA	9	-0.225446	0.376326	-0	0.000713048	0.000719091	0.991596	1.01322
AGTCTA	13	0.164329	0.376282	-0	0.000332022	0.000329042	1.00906	1.21016
CGTATT	17	0.164329	0.376282	-0	0.000332022	0.000329042	1.00906	1.19811
TTTGAG	24	0.172079	0.37627	-0	0.000536036	0.000532068	1.00746	1.08707
AAATCC	28	-0.257019	0.376255	-0	0.000134009	0.000137017	0.978044	1.007
AACATC	1	-0.257019	0.376255	-0	0.000134009	0.000137017	0.978044	0.796638
ACCTCT	4	-0.257019	0.376255	-0	0.000134009	0.000137017	0.978044	0.914568
ACTAAC	14	-0.257019	0.376255	-0	0.000134009	0.000137017	0.978044	1.0554
AGGACC	13	-0.257019	0.376255	-0	0.000134009	0.000137017	0.978044	1.04744
CTCTGC	7	-0.257019	0.376255	-0	0.000134009	0.000137017	0.978044	0.788715
TAACGC	6	-0.257019	0.376255	-0	0.000134009	0.000137017	0.978044	0.817417
GCCTTT	17	-0.240077	0.37625	-0	0.000276018	0.000280036	0.985655	0.887952
TCTGGA	16	-0.240077	0.37625	-0	0.000276018	0.000280036	0.985655	0.878113
TTCAAA	20	-0.240077	0.37625	-0	0.000276018	0.000280036	0.985655	1.10644
GGGTTG	7	0.171915	0.376193	-0	0.000537036	0.000533068	1.00744	1.07705
AGGTTC	25	0.164076	0.376158	-0	0.000333022	0.000330042	1.00903	1.03008
AGTAAT	26	0.164076	0.376158	-0	0.000333022	0.000330042	1.00903	1.15639
TTACC	12	0.176841	0.376149	-0	0.000790053	0.0007851	1.00631	1.027
AGTCGC	12	0.150401	0.376119	-0	0.000177012	0.000175022	1.01137	0.958543
CGCGTA	22	0.150401	0.376119	-0	0.000177012	0.000175022	1.01137	1.07138
GACATA	2	0.150401	0.376119	-0	0.000177012	0.000175022	1.01137	0.830583
TAACCT	17	0.150401	0.376119	-0	0.000177012	0.000175022	1.01137	0.981453
CCAAG	21	0.171752	0.376117	-0	0.000538036	0.000534068	1.00743	1.02223
CTTAG	4	0.180268	0.376111	-0	0.00109107	0.00108514	1.00547	0.988583
AACTGT	2	-0.239653	0.376106	-0	0.000277019	0.000281036	0.985706	0.968065
TGTTTC	17	-0.230532	0.376104	-0	0.000471032	0.00047606	0.989436	0.986566
GAGGT	14	-0.218034	0.376085	-0	0.00136809	0.00137617	0.994126	0.993007
CCCCGC	14	-0.298543	0.376075	-0	4.30029e-05	4.50057e-05	0.955498	0.807642
TATCGG	1	0.163825	0.376035	-0	0.000334022	0.000331042	1.009	1.03483
GTTAGG	12	-0.230293	0.37602	-0	0.000472032	0.000477061	0.989458	0.96735
TTGAA	17	-0.217724	0.37597	-0	0.00137209	0.00138018	0.994143	0.936434
TGAAAA	22	-0.239231	0.375964	-0	0.000278019	0.000282036	0.985756	1.24126
TGAATA	23	-0.239231	0.375964	-0	0.000278019	0.000282036	0.985756	0.888473
AGCCTA	11	-0.256091	0.375961	-0	0.000135009	0.000138018	0.978202	0.856299
AGCGAC	9	-0.256091	0.375961	-0	0.000135009	0.000138018	0.978202	1.04651
ATACAC	29	-0.256091	0.375961	-0	0.000135009	0.000138018	0.978202	0.835289
CACTAA	2	-0.256091	0.375961	-0	0.000135009	0.000138018	0.978202	0.948401
CCTGCG	8	-0.256091	0.375961	-0	0.000135009	0.000138018	0.978202	0.993403
CGACAG	17	-0.256091	0.375961	-0	0.000135009	0.000138018	0.978202	0.981695
CTCTAC	2	-0.256091	0.375961	-0	0.000135009	0.000138018	0.978202	0.945881
GCACTC	17	-0.256091	0.375961	-0	0.000135009	0.000138018	0.978202	0.853499
TAGACC	27	-0.256091	0.375961	-0	0.000135009	0.000138018	0.978202	0.970982
TCCGCT	7	-0.256091	0.375961	-0	0.000135009	0.000138018	0.978202	0.829273
TGCCGC	14	-0.256091	0.375961	-0	0.000135009	0.000138018	0.978202	1.0041
ACCCA	2	0.163575	0.375912	-0	0.000335022	0.000332042	1.00898	1.00611
AGCTGT	26	0.163575	0.375912	-0	0.000335022	0.000332042	1.00898	0.903889
CGGGGC	11	0.149968	0.375888	-0	0.000178012	0.000176022	1.0113	0.994988
CTGCCT	16	0.149968	0.375888	-0	0.000178012	0.000176022	1.0113	0.991739
GACTAA	9	0.149968	0.375888	-0	0.000178012	0.000176022	1.0113	1.0353
TCGAGC	7	0.149968	0.375888	-0	0.000178012	0.000176022	1.0113	1.02931
AACTTG	13	-0.238811	0.375822	-0	0.000279019	0.000283036	0.985807	1.04454
CGGTAG	13	-0.238811	0.375822	-0	0.000279019	0.000283036	0.985807	1.03744
AATTG	24	0.182185	0.375813	-0	0.0014491	0.00144218	1.00479	1.03017
AGTCG	29	0.179427	0.375735	-0	0.00110107	0.00109514	1.00542	1.1065
TGAGT	18	0.181928	0.375699	-0	0.0014531	0.00144618	1.00478	0.902018
CAAGGT	16	-0.238394	0.375681	-0	0.000280019	0.000284036	0.985856	0.946939
CTGCTT	17	-0.238394	0.375681	-0	0.000280019	0.000284036	0.985856	0.970247
TATAGA	30	-0.238394	0.375681	-0	0.000280019	0.000284036	0.985856	1.15768
TCTCGT	9	-0.238394	0.375681	-0	0.000280019	0.000284036	0.985856	0.954172
ACAACA	3	-0.255175	0.375671	-0	0.000136009	0.000139018	0.978359	1.00305
ACGACT	4	-0.255175	0.375671	-0	0.000136009	0.000139018	0.978359	0.929531
ACGCAA	13	-0.255175	0.375671	-0	0.000136009	0.000139018	0.978359	1.02521
CAACAA	4	-0.255175	0.375671	-0	0.000136009	0.000139018	0.978359	1.0537
CTGAAC	14	-0.255175	0.375671	-0	0.000136009	0.000139018	0.978359	0.722609
GCCTCG	17	-0.255175	0.375671	-0	0.000136009	0.000139018	0.978359	0.897588
TAAACC	15	-0.255175	0.375671	-0	0.000136009	0.000139018	0.978359	0.988719
CCTGA	22	0.170778	0.375661	-0	0.000544036	0.000540069	1.00735	0.867024
ACGTGC	9	0.14954	0.37566	-0	0.000179012	0.000177022	1.01124	0.919412
CCCCC	21	0.14954	0.37566	-0	0.000179012	0.000177022	1.01124	0.865013
CTCTAG	15	0.14954	0.37566	-0	0.000179012	0.000177022	1.01124	0.932794
GCTGAC	10	0.14954	0.37566	-0	0.000179012	0.000177022	1.01124	1.0646
CCGC	11	-0.216883	0.375659	-0	0.00138309	0.00139118	0.994189	0.864427
CCAGC	28	-0.229109	0.375604	-0	0.000477032	0.000482061	0.989567	1.122
AGCGGT	30	0.162832	0.375548	-0	0.000338023	0.000335043	1.00889	1.16538
TTGGAT	16	0.170299	0.375436	-0	0.000547037	0.000543069	1.00731	1.00929
AGGCTC	6	0.149114	0.375432	-0	0.000180012	0.000178023	1.01118	0.930647
CATGCG	5	0.149114	0.375432	-0	0.000180012	0.000178023	1.01118	1.25602
GAAACA	1	0.149114	0.375432	-0	0.000180012	0.000178023	1.01118	1.07518
GAGACG	14	0.149114	0.375432	-0	0.000180012	0.000178023	1.01118	1.15846
GCCCGT	25	0.149114	0.375432	-0	0.000180012	0.000178023	1.01118	1.31918
TAACGC	27	0.149114	0.375432	-0	0.000180012	0.000178023	1.01118	1.10875
TACGCA	3	0.149114	0.375432	-0	0.000180012	0.000178023	1.01118	1.04005
TCCATA	17	0.149114	0.375432	-0	0.000180012	0.000178023	1.01118	0.943771
TGAAAT	11	0.162587	0.375428	-0	0.000339023	0.000336043	1.00887	1.25188
TACGA	15	0.175256	0.375427	-0	0.000804054	0.000799101	1.0062	1.13064
AACG	29	0.186098	0.375412	-0	0.00280919	0.00279936	1.00351	1.02396
AGGGAG	16	-0.237566	0.375401	-0	0.000282019	0.000286036	0.985955	1.12645
TTCGGA	21	-0.237566	0.375401	-0	0.000282019	0.000286036	0.985955	0.924486
AATCAC	28	-0.254267	0.375384	-0	0.000137009	0.000140018	0.978513	0.901725
ATCTCC	21	-0.254267	0.375384	-0	0.000137009	0.000140018	0.978513	0.954819
CGACAG	18	-0.254267	0.375384	-0	0.000137009	0.000140018	0.978513	0.996739
CTGCGA	6	-0.254267	0.375384	-0	0.000137009	0.000140018	0.978513	0.895223
GAGCCG	19	-0.254267	0.375384	-0	0.000137009	0.000140018	0.978513	0.983659
TATCCC	15	-0.254267	0.375384	-0	0.000137009	0.000140018	0.978513	1.09873
ATGTGG	15	0.17014	0.375362	-0	0.000548037	0.000544069	1.00729	1.53442
GTTGAT	20	0.17014	0.375362	-0	0.000548037	0.000544069	1.00729	1.02199
ACGCA	21	-0.228409	0.375359	-0	0.000480032	0.000485062	0.989631	0.773611
GGTTAG	19	-0.228409	0.375359	-0	0.000480032	0.000485062	0.989631	0.998279
GTGTAG	19	-0.228409	0.375359	-0	0.000480032	0.000485062	0.989631	0.97017
TGGTTT	7	0.175033	0.375326	-0	0.000806054	0.000801102	1.00618	1.06048
CCCTC	26	0.162341	0.375307	-0	0.000340023	0.000337043	1.00884	0.947251
GGTTTA	14	0.169981	0.375288	-0	0.000549037	0.000545069	1.00728	1.00347
ACGAC	29	-0.228176	0.375277	-0	0.000481032	0.000486062	0.989653	1.03145
GCGTGC	30	-0.237155	0.375262	-0	0.000283019	0.000287036	0.986004	1.3505
CGTGT	25	-0.215672	0.37521	-0	0.00139909	0.00140718	0.994255	0.888668
AGGCTC	10	0.148693	0.375208	-0	0.000181012	0.000179023	1.01111	0.935984
ATATCC	12	0.148693	0.375208	-0	0.000181012	0.000179023	1.01111	1.14682
CTACTG	20	0.148693	0.375208	-0	0.000181012	0.000179023	1.01111	0.900034
GCAAGA	9	0.148693	0.375208	-0	0.000181012	0.000179023	1.01111	0.98963
GCATCG	9	0.148693	0.375208	-0	0.000181012	0.000179023	1.01111	0.929356
GCTGCA	16	0.148693	0.375208	-0	0.000181012	0.000179023	1.01111	0.95645
GGATCC	27	0.148693	0.375208	-0	0.000181012	0.000179023	1.01111	1.19241
GGCATC	7	0.148693	0.375208	-0	0.000181012	0.000179023	1.01111	0.859928
TCCTAA	4	0.148693	0.375208	-0	0.000181012	0.000179023	1.01111	1.12471
AGCCG	1	-0.227945	0.375196	-0	0.000482032	0.000487062	0.989674	0.843985
CCACAA	26	0.119021	0.375192	-0	7.10048e-05	7.00089e-05	1.01422	0.7372
CGCCCG	11	0.119021	0.375192	-0	7.10048e-05	7.00089e-05	1.01422	0.997578
CGCGCC	7	0.119021	0.375192	-0	7.10048e-05	7.00089e-05	1.01422	0.966213
GCCACC	13	0.119021	0.375192	-0	7.10048e-05	7.00089e-05	1.01422	0.943197
GTGTAC	16	0.162097	0.375188	-0	0.000341023	0.000338043	1.00882	0.886508
TATTCA	23	0.162097	0.375188	-0	0.000341023	0.000338043	1.00882	1.1615
CCCCCG	9	-0.295289	0.375187	-0	4.40029e-05	4.60058e-05	0.956464	0.858104
AGGCTG	25	-0.236748	0.375125	-0	0.000284019	0.000288037	0.986052	1.04984
AGTAGA	15	-0.236748	0.375125	-0	0.000284019	0.000288037	0.986052	1.11087
GCGGGT	14	-0.236748	0.375125	-0	0.000284019	0.000288037	0.986052	1.01805
GTAGTC	9	-0.236748	0.375125	-0	0.000284019	0.000288037	0.986052	0.884925
TAACGT	19	-0.236748	0.375125	-0	0.000284019	0.000288037	0.986052	1.05185
ACCGGG	1	-0.253368	0.3751	-0	0.000138009	0.000141018	0.978665	0.927247
AGAAAC	7	-0.253368	0.3751	-0	0.000138009	0.000141018	0.978665	0.994039
CATAAC	25	-0.253368	0.3751	-0	0.000138009	0.000141018	0.978665	0.88247
CTCTAA	29	-0.253368	0.3751	-0	0.000138009	0.000141018	0.978665	0.846805
GAAACA	27	-0.253368	0.3751	-0	0.000138009	0.000141018	0.978665	0.817235
TAGACC	13	-0.253368	0.3751	-0	0.000138009	0.000141018	0.978665	0.993299
AGTGAT	13	0.161855	0.37507	-0	0.000342023	0.000339043	1.00879	0.890945
ATTTGG	10	0.169508	0.375066	-0	0.000552037	0.00054807	1.00724	1.01105
GTTTAG	29	0.169508	0.375066	-0	0.000552037	0.00054807	1.00724	1.04327
GCTGAT	11	-0.236342	0.374988	-0	0.000285019	0.000289037	0.9861	1.06963
AAGAGC	26	0.148275	0.374985	-0	0.000182012	0.000180023	1.01105	1.1005
CATTAC	3	0.148275	0.374985	-0	0.000182012	0.000180023	1.01105	0.889901
CGATAA	12	0.148275	0.374985	-0	0.000182012	0.000180023	1.01105	1.0592
GACTGA	5	0.148275	0.374985	-0	0.000182012	0.000180023	1.01105	0.928898
GAGACT	7	0.148275	0.374985	-0	0.000182012	0.000180023	1.01105	0.965252
GCATCA	26	0.148275	0.374985	-0	0.000182012	0.000180023	1.01105	0.96649
TACTGC	2	0.148275	0.374985	-0	0.000182012	0.000180023	1.01105	0.864821
GACCA	24	-0.227254	0.374954	-0	0.000485033	0.000490062	0.989737	0.947512
AGAGTG	6	0.161614	0.374952	-0	0.000343023	0.000340043	1.00876	0.986316
GCTGTA	28	0.161614	0.374952	-0	0.000343023	0.000340043	1.00876	1.11714
TTTACG	29	0.161614	0.374952	-0	0.000343023	0.000340043	1.00876	1.03335
ATTCGG	8	0.161374	0.374834	-0	0.000344023	0.000341043	1.00874	1.05566
CGGGTT	2	0.161374	0.374834	-0	0.000344023	0.000341043	1.00874	0.935747
AAGCGC	10	-0.25248	0.374819	-0	0.000139009	0.000142018	0.978814	0.936136
CGAAGA	16	-0.25248	0.374819	-0	0.000139009	0.000142018	0.978814	1.04974
CGAGCA	8	-0.25248	0.374819	-0	0.000139009	0.000142018	0.978814	1.0187
GACCAG	25	-0.25248	0.374819	-0	0.000139009	0.000142018	0.978814	0.956573
TACA	22	0.185714	0.374798	-0	0.00340223	0.00339143	1.00318	0.982111
ACAGGA	16	0.147861	0.374764	-0	0.000183012	0.000181023	1.01099	0.883764
CAGGAA	28	0.147861	0.374764	-0	0.000183012	0.000181023	1.01099	1.17412
CCTGCG	29	0.147861	0.374764	-0	0.000183012	0.000181023	1.01099	1.36322
TCGTAC	24	0.147861	0.374764	-0	0.000183012	0.000181023	1.01099	0.892233
AAATC	13	0.173711	0.374725	-0	0.000818055	0.000813103	1.00609	1.10965
CGACC	7	0.161135	0.374717	-0	0.000345023	0.000342043	1.00871	0.942022
TGTAGC	30	0.161135	0.374717	-0	0.000345023	0.000342043	1.00871	1.20615
TTCATA	25	0.161135	0.374717	-0	0.000345023	0.000342043	1.00871	1.08987
CAGTAT	7	-0.235535	0.374716	-0	0.000287019	0.000291037	0.986195	0.95207
TTCCTT	28	-0.235535	0.374716	-0	0.000287019	0.000291037	0.986195	0.919161
AGTT	2	-0.204967	0.37467	-0	0.00641643	0.00643282	0.997453	0.896809
TTCAA	19	-0.216964	0.374656	-0	0.00105407	0.00106113	0.993343	0.968572
CACCAA	29	0.118173	0.374629	-0	7.20048e-05	7.1009e-05	1.01402	0.723493
CCCGAC	3	0.118173	0.374629	-0	7.20048e-05	7.1009e-05	1.01402	1.19042
CCCGTC	14	0.118173	0.374629	-0	7.20048e-05	7.1009e-05	1.01402	0.73547
TCTAGT	19	0.160896	0.374601	-0	0.000346023	0.000343044	1.00869	0.947677
TCGG	26	0.186853	0.374587	-0	0.00466931	0.00465659	1.00273	0.995872
GATGG	11	-0.213971	0.374581	-0	0.0014221	0.00143018	0.994346	1.56694
AAGGCA	3	0.14745	0.374545	-0	0.000184012	0.000182023	1.01093	0.921907
ACGCTG	24	0.14745	0.374545	-0	0.000184012	0.000182023	1.01093	0.989431
CTGCAG	19	0.14745	0.374545	-0	0.000184012	0.000182023	1.01093	0.97479
GCGCAT	21	0.14745	0.374545	-0	0.000184012	0.000182023	1.01093	1.00395
GCGGAA	10	0.14745	0.374545	-0	0.000184012	0.000182023	1.01093	1.10889
AGAACA	24	-0.2516	0.374542	-0	0.000140009	0.000143018	0.978962	0.756334
CAATAC	29	-0.2516	0.374542	-0	0.000140009	0.000143018	0.978962	0.882801
GCCGAG	24	-0.2516	0.374542	-0	0.000140009	0.000143018	0.978962	1.11753
TCAGCC	15	-0.2516	0.374542	-0	0.000140009	0.000143018	0.978962	0.917307
CAAGG	13	0.173278	0.374528	-0	0.000822055	0.000817104	1.00606	0.956518
ATTGGT	5	0.168263	0.374484	-0	0.000560038	0.000556071	1.00713	0.948709
ACGGGT	13	-0.234737	0.374446	-0	0.000289019	0.000293037	0.986289	1.02759
CTTTGA	18	-0.234737	0.374446	-0	0.000289019	0.000293037	0.986289	0.864466
GAATAG	11	-0.234737	0.374446	-0	0.000289019	0.000293037	0.986289	1.17463
GCGTAT	17	-0.234737	0.374446	-0	0.000289019	0.000293037	0.986289	1.05488
ACGGA	6	-0.220088	0.3744	-0	0.00074905	0.000755096	0.991993	1.06619
AAATC	27	-0.219945	0.374349	-0	0.00075005	0.000756096	0.992004	1.01429
ACTAC	20	0.167957	0.374341	-0	0.000562038	0.000558071	1.00711	1.00453
CGCTT	23	0.172848	0.374333	-0	0.000826055	0.000821104	1.00603	0.945332
AAGGAC	13	0.147041	0.374328	-0	0.000185012	0.000183023	1.01087	1.00019
AGGGAC	12	0.147041	0.374328	-0	0.000185012	0.000183023	1.01087	0.927238
CAAATC	5	0.147041	0.374328	-0	0.000185012	0.000183023	1.01087	1.15302
CCGTGG	15	0.147041	0.374328	-0	0.000185012	0.000183023	1.01087	0.817088
GAGACG	28	0.147041	0.374328	-0	0.000185012	0.000183023	1.01087	1.19196
CCGCT	22	-0.225445	0.37432	-0	0.000493033	0.000498063	0.9899	0.973026
ACTACG	11	-0.250731	0.374268	-0	0.000141009	0.000144018	0.979108	0.940865
CAAATC	2	-0.250731	0.374268	-0	0.000141009	0.000144018	0.979108	0.870556
CCTAAA	7	-0.250731	0.374268	-0	0.000141009	0.000144018	0.979108	1.10394
CGCGAT	28	-0.250731	0.374268	-0	0.000141009	0.000144018	0.979108	1.04551
CTAAGC	10	-0.250731	0.374268	-0	0.000141009	0.000144018	0.979108	0.863752
CTCTAC	13	-0.250731	0.374268	-0	0.000141009	0.000144018	0.979108	0.989354
GAAAAC	21	-0.250731	0.374268	-0	0.000141009	0.000144018	0.979108	0.973803
GACATC	3	-0.250731	0.374268	-0	0.000141009	0.000144018	0.979108	0.7868
GCAGAC	8	-0.250731	0.374268	-0	0.000141009	0.000144018	0.979108	0.992958
TCTCCA	24	-0.250731	0.374268	-0	0.000141009	0.000144018	0.979108	0.833639
CTGATT	8	0.160187	0.374254	-0	0.000349023	0.000346044	1.00861	1.03181
CTTAGT	1	0.160187	0.374254	-0	0.000349023	0.000346044	1.00861	0.949794
GGCGGT	10	-0.233947	0.37418	-0	0.00029102	0.000295037	0.986382	0.954098
TGTGAC	25	-0.233947	0.37418	-0	0.00029102	0.000295037	0.986382	0.820675
ATTCGG	29	0.159953	0.374139	-0	0.000350023	0.000347044	1.00858	1.07476
CTTTGA	11	0.159953	0.374139	-0	0.000350023	0.000347044	1.00858	1.05356
TTCATA	18	0.159953	0.374139	-0	0.000350023	0.000347044	1.00858	1.10627
AATACA	22	0.146637	0.374113	-0	0.000186012	0.000184023	1.01081	0.943172
AGACTA	12	0.146637	0.374113	-0	0.000186012	0.000184023	1.01081	1.13918
CCTTAA	3	0.146637	0.374113	-0	0.000186012	0.000184023	1.01081	1.0247
GAACAG	13	0.146637	0.374113	-0	0.000186012	0.000184023	1.01081	0.967013
GACAAG	12	0.146637	0.374113	-0	0.000186012	0.000184023	1.01081	1.03155
TCGCTC	22	0.146637	0.374113	-0	0.000186012	0.000184023	1.01081	1.03691
GCCACC	2	0.117342	0.374079	-0	7.30049e-05	7.20091e-05	1.01383	0.970656
TCCCAA	25	0.117342	0.374079	-0	7.30049e-05	7.20091e-05	1.01383	0.890993
ATTAAA	22	-0.233555	0.374048	-0	0.00029202	0.000296038	0.986427	1.23494
CGGTAT	9	-0.233555	0.374048	-0	0.00029202	0.000296038	0.986427	0.991801
GATTCT	19	-0.233555	0.374048	-0	0.00029202	0.000296038	0.986427	0.999882
GTGAGA	20	-0.233555	0.374048	-0	0.00029202	0.000296038	0.986427	0.928611
GATGTT	30	0.15972	0.374026	-0	0.000351024	0.000348044	1.00856	0.983383
ATTGGG	15	-0.224556	0.374009	-0	0.000497033	0.000502064	0.98998	1.13105
CCTGGA	11	-0.24987	0.373996	-0	0.00014201	0.000145018	0.979252	0.82393
GACAGA	3	-0.24987	0.373996	-0	0.00014201	0.000145018	0.979252	0.862408
GCCAGA	20	-0.24987	0.373996	-0	0.00014201	0.000145018	0.979252	1.00049
GGACCG	7	-0.24987	0.373996	-0	0.00014201	0.000145018	0.979252	1.00759
GTCGCC	20	-0.24987	0.373996	-0	0.00014201	0.000145018	0.979252	0.895607
TCTCCA	27	-0.24987	0.373996	-0	0.00014201	0.000145018	0.979252	0.839723
TTGGTT	10	0.172102	0.373994	-0	0.000833056	0.000828105	1.00598	0.983471
TGTTC	12	0.177997	0.373971	-0	0.0015161	0.00150919	1.00458	0.90594
GCTGC	24	-0.218808	0.373941	-0	0.000758051	0.000764097	0.992087	0.99245
CATGGG	14	-0.233165	0.373916	-0	0.00029302	0.000297038	0.986473	1.51327
CGCCC	18	-0.233165	0.373916	-0	0.00029302	0.000297038	0.986473	0.950168
CGTTAA	12	-0.233165	0.373916	-0	0.00029302	0.000297038	0.986473	1.10351
TAATCT	22	-0.233165	0.373916	-0	0.00029302	0.000297038	0.986473	1.06586
TTAACG	11	-0.233165	0.373916	-0	0.00029302	0.000297038	0.986473	1.11935
ACTTGG	7	0.159488	0.373912	-0	0.000352024	0.000349044	1.00854	1.03983
CTAGGG	28	0.159488	0.373912	-0	0.000352024	0.000349044	1.00854	1.43957
GGCAGT	26	0.159488	0.373912	-0	0.000352024	0.000349044	1.00854	1.007
GTCATG	3	0.159488	0.373912	-0	0.000352024	0.000349044	1.00854	1.34795
ACTTGC	11	0.146236	0.373899	-0	0.000187013	0.000185023	1.01075	0.885966
CTCGAT	21	0.146236	0.373899	-0	0.000187013	0.000185023	1.01075	1.00949
GACTAG	24	0.146236	0.373899	-0	0.000187013	0.000185023	1.01075	0.924165
GCCGTG	1	0.146236	0.373899	-0	0.000187013	0.000185023	1.01075	0.841558
AGGTTG	7	-0.224115	0.373855	-0	0.000499033	0.000504064	0.99002	0.977836
GGTGCT	15	0.159257	0.373799	-0	0.000353024	0.000350044	1.00851	0.949541
TGATTC	7	0.159257	0.373799	-0	0.000353024	0.000350044	1.00851	1.09206
TCCCT	27	-0.223896	0.373778	-0	0.000500033	0.000505064	0.99004	0.975293
ACCTAT	12	-0.249018	0.373727	-0	0.00014301	0.000146019	0.979393	0.942714
ATCTCC	14	-0.249018	0.373727	-0	0.00014301	0.000146019	0.979393	0.998075
CAGAGC	27	-0.249018	0.373727	-0	0.00014301	0.000146019	0.979393	0.965092
CCGCTT	11	-0.249018	0.373727	-0	0.00014301	0.000146019	0.979393	0.898786
CCGGCA	30	-0.249018	0.373727	-0	0.00014301	0.000146019	0.979393	1.20833
CGCTGC	22	-0.249018	0.373727	-0	0.00014301	0.000146019	0.979393	1.02598
TCGGCC	8	-0.249018	0.373727	-0	0.00014301	0.000146019	0.979393	0.747881
TTAGGT	9	0.166598	0.373707	-0	0.000571038	0.000567072	1.00699	1.00376
TTAATG	12	-0.223677	0.373702	-0	0.000501034	0.000506064	0.990059	1.56192
AAATCA	17	0.145838	0.373688	-0	0.000188013	0.000186024	1.01069	1.01113
ACGGAT	24	0.145838	0.373688	-0	0.000188013	0.000186024	1.01069	0.888237
AGCATG	4	0.145838	0.373688	-0	0.000188013	0.000186024	1.01069	1.09566
CAAGTC	23	0.145838	0.373688	-0	0.000188013	0.000186024	1.01069	0.952814
CGCTGA	29	0.145838	0.373688	-0	0.000188013	0.000186024	1.01069	1.18651
GGCCCG	28	0.145838	0.373688	-0	0.000188013	0.000186024	1.01069	1.72314
GGGCCA	3	0.145838	0.373688	-0	0.000188013	0.000186024	1.01069	1.11197
TACCTA	15	0.145838	0.373688	-0	0.000188013	0.000186024	1.01069	1.22489
TTTGCG	11	0.159027	0.373687	-0	0.000354024	0.000351045	1.00849	0.912533
AGAAGT	22	-0.232392	0.373656	-0	0.00029502	0.000299038	0.986563	0.933748
CGTAGT	14	-0.232392	0.373656	-0	0.00029502	0.000299038	0.986563	0.93212
TAGGCT	7	-0.232392	0.373656	-0	0.00029502	0.000299038	0.986563	0.942077
TCGTAG	6	-0.232392	0.373656	-0	0.00029502	0.000299038	0.986563	1.00023
TTCGGA	25	-0.232392	0.373656	-0	0.00029502	0.000299038	0.986563	0.968527
ACC	4	-0.201821	0.373655	-0	0.0075175	0.00753496	0.997684	0.931987
AGCCG	7	-0.223459	0.373626	-0	0.000502034	0.000507064	0.990079	0.880033
TGCAT	17	-0.213923	0.373547	-0	0.00108507	0.00109214	0.99353	0.924506
GCCCGC	21	0.116529	0.37354	-0	7.4005e-05	7.30093e-05	1.01364	1.0028
AGGTGC	17	-0.232008	0.373527	-0	0.00029602	0.000300038	0.986607	1.03359
GACC	12	0.178872	0.373507	-0	0.00195413	0.00194625	1.00405	0.960181
CCACCC	9	-0.289089	0.373499	-0	4.60031e-05	4.80061e-05	0.958276	0.913699
CCCCAC	16	-0.289089	0.373499	-0	4.60031e-05	4.80061e-05	0.958276	0.818907
AAGGCG	7	0.145444	0.373478	-0	0.000189013	0.000187024	1.01063	0.969402
TACAAA	14	0.145444	0.373478	-0	0.000189013	0.000187024	1.01063	1.13455
TCACAT	3	0.145444	0.373478	-0	0.000189013	0.000187024	1.01063	0.844921
CTATTG	4	0.15857	0.373464	-0	0.000356024	0.000353045	1.00844	1.0553
TACATT	17	0.15857	0.373464	-0	0.000356024	0.000353045	1.00844	1.12278
TCTAGT	8	0.15857	0.373464	-0	0.000356024	0.000353045	1.00844	0.975988
CAAAAA	6	-0.248174	0.373462	-0	0.00014401	0.000147019	0.979533	1.02428
CGACAG	20	-0.248174	0.373462	-0	0.00014401	0.000147019	0.979533	1.04951
CGGACA	1	-0.248174	0.373462	-0	0.00014401	0.000147019	0.979533	0.916191
GCGAAA	23	-0.248174	0.373462	-0	0.00014401	0.000147019	0.979533	0.954951
GTAGG	13	-0.210826	0.37342	-0	0.0014661	0.00147419	0.994513	1.06644
CAAG	30	-0.205748	0.373413	-0	0.0029492	0.00296038	0.996224	0.963025
GCGTAT	28	-0.231625	0.373398	-0	0.00029702	0.000301038	0.986652	1.08517
TCTGAG	16	-0.231625	0.373398	-0	0.00029702	0.000301038	0.986652	1.00902
AGTTCG	6	0.158343	0.373353	-0	0.000357024	0.000354045	1.00841	0.987222
GAGGGT	2	0.158343	0.373353	-0	0.000357024	0.000354045	1.00841	1.09266
TACTC	15	-0.217	0.373293	-0	0.000771052	0.000777099	0.992218	1.00421
ACGTAA	28	0.145051	0.37327	-0	0.000190013	0.000188024	1.01058	1.00273
CCTTGA	29	0.145051	0.37327	-0	0.000190013	0.000188024	1.01058	0.928391
CGTAGA	27	0.145051	0.37327	-0	0.000190013	0.000188024	1.01058	0.974531
TACGGC	16	0.145051	0.37327	-0	0.000190013	0.000188024	1.01058	0.869634
TCATTA	27	-0.231245	0.37327	-0	0.00029802	0.000302038	0.986696	0.946446
TTGCCG	9	0.145051	0.37327	-0	0.000190013	0.000188024	1.01058	0.798088
CTTAGT	10	0.158117	0.373243	-0	0.000358024	0.000355045	1.00839	0.97511
AACGAG	12	-0.247339	0.373199	-0	0.00014501	0.000148019	0.979671	0.974959
CACGAT	27	-0.247339	0.373199	-0	0.00014501	0.000148019	0.979671	0.985008
CCAGTA	29	-0.247339	0.373199	-0	0.00014501	0.000148019	0.979671	0.832344
CCGGCT	18	-0.247339	0.373199	-0	0.00014501	0.000148019	0.979671	0.929076
GGAACC	4	-0.247339	0.373199	-0	0.00014501	0.000148019	0.979671	1.16224
GGTATT	19	-0.222164	0.373173	-0	0.000508034	0.000513065	0.990194	1.05146
TTGTTC	11	-0.222164	0.373173	-0	0.000508034	0.000513065	0.990194	0.932877
TTTAAG	15	-0.222164	0.373173	-0	0.000508034	0.000513065	0.990194	1.17546
CTACA	21	0.165414	0.373155	-0	0.000579039	0.000575073	1.0069	0.922611
GCTTAG	27	-0.230866	0.373143	-0	0.00029902	0.000303038	0.986739	0.975914
TTATCT	28	0.15789	0.373132	-0	0.000359024	0.000356045	1.00837	0.997891
TTGAA	12	-0.209993	0.373112	-0	0.0014781	0.00148619	0.994557	1.01122
ACGAC	30	-0.22195	0.373099	-0	0.000509034	0.000514065	0.990213	1.09368
GATT	16	0.183941	0.37309	-0	0.00556537	0.00555171	1.00246	1.02684
AGTCCT	19	0.144663	0.373063	-0	0.000191013	0.000189024	1.01052	0.758767
CTAGTC	14	0.144663	0.373063	-0	0.000191013	0.000189024	1.01052	0.878927
GAAATC	12	0.144663	0.373063	-0	0.000191013	0.000189024	1.01052	1.03013
GTATCC	20	0.144663	0.373063	-0	0.000191013	0.000189024	1.01052	0.970392
TATACC	18	0.144663	0.373063	-0	0.000191013	0.000189024	1.01052	1.13574
GTGGCA	22	0.157666	0.373023	-0	0.000360024	0.000357045	1.00834	0.957886
TTCATA	13	0.157666	0.373023	-0	0.000360024	0.000357045	1.00834	1.13912
ATATTC	20	-0.23049	0.373017	-0	0.00030002	0.000304039	0.986783	1.12476
CTGTGA	23	-0.23049	0.373017	-0	0.00030002	0.000304039	0.986783	0.856805
TGATCG	23	-0.23049	0.373017	-0	0.00030002	0.000304039	0.986783	1.04367
ACCCGA	9	0.115733	0.373012	-0	7.5005e-05	7.40094e-05	1.01345	1.07354
CACCCG	25	0.115733	0.373012	-0	7.5005e-05	7.40094e-05	1.01345	1.05123
CAGCCC	17	0.115733	0.373012	-0	7.5005e-05	7.40094e-05	1.01345	0.933877
CCCCAG	25	0.115733	0.373012	-0	7.5005e-05	7.40094e-05	1.01345	1.03967
CCGACC	18	0.115733	0.373012	-0	7.5005e-05	7.40094e-05	1.01345	1.18852
CGCCAC	8	0.115733	0.373012	-0	7.5005e-05	7.40094e-05	1.01345	0.969251
GCCCCT	11	0.115733	0.373012	-0	7.5005e-05	7.40094e-05	1.01345	0.80081
ACGGCA	6	-0.246514	0.372939	-0	0.00014601	0.000149019	0.979807	0.833957
ACTCGA	18	-0.246514	0.372939	-0	0.00014601	0.000149019	0.979807	1.00047
CAGGCA	17	-0.246514	0.372939	-0	0.00014601	0.000149019	0.979807	0.86162
CCATCT	1	-0.246514	0.372939	-0	0.00014601	0.000149019	0.979807	0.837421
CGGCAA	12	-0.246514	0.372939	-0	0.00014601	0.000149019	0.979807	0.846123
GCCTCG	16	-0.246514	0.372939	-0	0.00014601	0.000149019	0.979807	0.965785
GGGACC	14	-0.246514	0.372939	-0	0.00014601	0.000149019	0.979807	1.05744
TGCGAC	21	-0.246514	0.372939	-0	0.00014601	0.000149019	0.979807	0.898176
TGCTCC	11	-0.246514	0.372939	-0	0.00014601	0.000149019	0.979807	0.864964
TTCCCG	26	-0.246514	0.372939	-0	0.00014601	0.000149019	0.979807	1.01147
ACCCA	13	-0.230115	0.372891	-0	0.00030102	0.000305039	0.986826	0.900928
TGTACG	6	-0.230115	0.372891	-0	0.00030102	0.000305039	0.986826	0.971184
ACTAAG	20	0.144277	0.372859	-0	0.000192013	0.000190024	1.01047	1.02334
CTAGCT	6	0.144277	0.372859	-0	0.000192013	0.000190024	1.01047	0.965159
CTGCTA	4	0.144277	0.372859	-0	0.000192013	0.000190024	1.01047	0.989163
GCAAAA	16	0.144277	0.372859	-0	0.000192013	0.000190024	1.01047	1.10608
TTGAA	4	-0.209305	0.372859	-0	0.0014881	0.00149619	0.994593	1.01829
ATCCC	12	0.15722	0.372806	-0	0.000362024	0.000359046	1.0083	0.881279
GCAAG	17	-0.215638	0.372806	-0	0.000781052	0.0007871	0.992317	0.941682
GCTATT	12	0.15722	0.372806	-0	0.000362024	0.000359046	1.0083	1.10552
TCAGTG	23	0.15722	0.372806	-0	0.000362024	0.000359046	1.0083	0.822727
TGATTG	14	-0.221105	0.372803	-0	0.000513034	0.000518066	0.990288	1.05182
AATGAG	26	-0.229742	0.372765	-0	0.00030202	0.000306039	0.986869	1.72402
GTGGAA	27	-0.229742	0.372765	-0	0.00030202	0.000306039	0.986869	0.849879
TGGTAC	24	-0.229742	0.372765	-0	0.00030202	0.000306039	0.986869	0.879582
GGCG	11	0.180914	0.372756	-0	0.00357824	0.00356745	1.00302	1.06013
GGGTGA	12	0.156999	0.372698	-0	0.000363024	0.000360046	1.00827	1.02974
TCTATT	27	0.156999	0.372698	-0	0.000363024	0.000360046	1.00827	1.00506
CTGGG	10	-0.211564	0.372688	-0	0.00111007	0.00111714	0.993674	0.986287
CAACGG	21	-0.245695	0.372682	-0	0.00014701	0.000150019	0.979941	0.890723
CGCTGA	18	-0.245695	0.372682	-0	0.00014701	0.000150019	0.979941	0.919543
CTCGCT	22	-0.245695	0.372682	-0	0.00014701	0.000150019	0.979941	0.878064
TCACGA	2	-0.245695	0.372682	-0	0.00014701	0.000150019	0.979941	0.945652
CGAC	28	0.176965	0.372681	-0	0.00199513	0.00198725	1.00397	0.996937
TTGATG	9	-0.220684	0.372657	-0	0.000515034	0.000520066	0.990325	1.26772
GAAATC	23	0.143895	0.372656	-0	0.000193013	0.000191024	1.01041	1.0413
GCGATA	9	0.143895	0.372656	-0	0.000193013	0.000191024	1.01041	1.00377
GCGGTC	10	0.143895	0.372656	-0	0.000193013	0.000191024	1.01041	0.871264
GGCTAC	17	0.143895	0.372656	-0	0.000193013	0.000191024	1.01041	1.02228
GTCGCA	24	0.143895	0.372656	-0	0.000193013	0.000191024	1.01041	0.960529
ATATCG	12	-0.229373	0.372641	-0	0.00030302	0.000307039	0.986911	1.22484
GCTTAG	21	-0.229373	0.372641	-0	0.00030302	0.000307039	0.986911	0.989416
TTCGGA	28	-0.229373	0.372641	-0	0.00030302	0.000307039	0.986911	0.995694
GTTTAA	23	-0.220475	0.372584	-0	0.000516035	0.000521066	0.990344	1.17374
ACCCGC	23	0.114951	0.372496	-0	7.60051e-05	7.50095e-05	1.01327	1.2452
CACCCG	24	0.114951	0.372496	-0	7.60051e-05	7.50095e-05	1.01327	1.06576
CACCGA	2	0.114951	0.372496	-0	7.60051e-05	7.50095e-05	1.01327	0.832326
CCAGCC	3	0.114951	0.372496	-0	7.60051e-05	7.50095e-05	1.01327	0.956597
CCCCTA	6	0.114951	0.372496	-0	7.60051e-05	7.50095e-05	1.01327	0.98613
CCGCCG	19	0.114951	0.372496	-0	7.60051e-05	7.50095e-05	1.01327	1.06783
CGCCCA	10	0.114951	0.372496	-0	7.60051e-05	7.50095e-05	1.01327	1.03669
TCGTA	9	-0.211009	0.372486	-0	0.00111607	0.00112314	0.993707	1.0494
AAGACT	25	0.143516	0.372454	-0	0.000194013	0.000192024	1.01036	1.05238
AATGTC	30	0.143516	0.372454	-0	0.000194013	0.000192024	1.01036	0.95098
AGCTTC	23	0.143516	0.372454	-0	0.000194013	0.000192024	1.01036	0.875915
CTGCGG	19	0.143516	0.372454	-0	0.000194013	0.000192024	1.01036	0.956477
GCTGAA	26	0.143516	0.372454	-0	0.000194013	0.000192024	1.01036	0.83845
TAGGCC	14	0.143516	0.372454	-0	0.000194013	0.000192024	1.01036	0.979286
TCAAGC	14	0.143516	0.372454	-0	0.000194013	0.000192024	1.01036	0.996281
TAATTT	21	-0.220058	0.372438	-0	0.000518035	0.000523066	0.99038	1.09299
AATCCG	23	-0.244885	0.372427	-0	0.00014801	0.000151019	0.980074	0.988029
CGACAG	2	-0.244885	0.372427	-0	0.00014801	0.000151019	0.980074	1.07975
CGGACG	12	-0.244885	0.372427	-0	0.00014801	0.000151019	0.980074	1.05042
GCCGTA	6	-0.244885	0.372427	-0	0.00014801	0.000151019	0.980074	0.871472
TCGACG	11	-0.244885	0.372427	-0	0.00014801	0.000151019	0.980074	0.893608
TAATA	31	-0.210733	0.372386	-0	0.00111907	0.00112614	0.993724	1.12916
GTCTAT	15	0.15634	0.372376	-0	0.000366025	0.000363046	1.0082	1.01901
TAGATG	27	0.15634	0.372376	-0	0.000366025	0.000363046	1.0082	1.54385
GCTCT	7	0.168507	0.372365	-0	0.000868058	0.00086311	1.00573	0.94784
GAAAA	16	-0.214304	0.372329	-0	0.000791053	0.000797101	0.992412	1.14466
AGCCA	25	-0.219644	0.372294	-0	0.000520035	0.000525067	0.990417	0.944539
TTCTTT	26	-0.219644	0.372294	-0	0.000520035	0.000525067	0.990417	1.09141
GAAAGC	26	0.143139	0.372254	-0	0.000195013	0.000193025	1.0103	1.14196
TCAGGC	13	0.143139	0.372254	-0	0.000195013	0.000193025	1.0103	0.847191
AAATCC	12	-0.244083	0.372175	-0	0.00014901	0.000152019	0.980204	1.12409
AGAAAC	19	-0.244083	0.372175	-0	0.00014901	0.000152019	0.980204	1.07621
CCGGTC	21	-0.244083	0.372175	-0	0.00014901	0.000152019	0.980204	0.911796
GAATCC	9	-0.244083	0.372175	-0	0.00014901	0.000152019	0.980204	1.03671
GACCGT	19	-0.244083	0.372175	-0	0.00014901	0.000152019	0.980204	0.826353
GTAAGT	27	0.155905	0.372165	-0	0.000368025	0.000365046	1.00816	0.931239
TCTCA	3	0.167912	0.372096	-0	0.000874059	0.00086911	1.00569	1.04721
AAGAA	20	-0.213646	0.372094	-0	0.000796053	0.000802102	0.992459	1.11578
TACAA	16	-0.213646	0.372094	-0	0.000796053	0.000802102	0.992459	1.09141
TGGTAG	19	-0.219027	0.372079	-0	0.000523035	0.000528067	0.990471	1.14902
CCGCA	19	0.155688	0.372059	-0	0.000369025	0.000366047	1.00814	0.95894
TGCGTT	24	0.155688	0.372059	-0	0.000369025	0.000366047	1.00814	0.871346
AGCTTC	13	0.142765	0.372056	-0	0.000196013	0.000194025	1.01025	0.88522
CCCCC	28	0.142765	0.372056	-0	0.000196013	0.000194025	1.01025	0.949766
CCTGTA	26	0.142765	0.372056	-0	0.000196013	0.000194025	1.01025	0.911628
GAACGG	12	0.142765	0.372056	-0	0.000196013	0.000194025	1.01025	0.976297
TCACTA	12	0.142765	0.372056	-0	0.000196013	0.000194025	1.01025	1.02138
GACTGT	22	-0.227544	0.372027	-0	0.000308021	0.00031204	0.98712	0.96136
GGAGAT	29	-0.227544	0.372027	-0	0.000308021	0.00031204	0.98712	1.27092
GCGCT	29	-0.213384	0.372001	-0	0.000798053	0.000804102	0.992478	1.08243
ACCTCC	11	0.114186	0.37199	-0	7.70052e-05	7.60097e-05	1.0131	0.912919
CAACCC	30	0.114186	0.37199	-0	7.70052e-05	7.60097e-05	1.0131	1.16911
CCGAGC	17	0.114186	0.37199	-0	7.70052e-05	7.60097e-05	1.0131	0.918552
CCGCCA	25	0.114186	0.37199	-0	7.70052e-05	7.60097e-05	1.0131	1.03571
TCCCAA	24	0.114186	0.37199	-0	7.70052e-05	7.60097e-05	1.0131	0.9414
AGCACG	20	-0.243289	0.371926	-0	0.00015001	0.000153019	0.980333	0.860704
CCAGGC	30	-0.243289	0.371926	-0	0.00015001	0.000153019	0.980333	1.31261
CGATCA	3	-0.243289	0.371926	-0	0.00015001	0.000153019	0.980333	0.915597
GAGCCA	26	-0.243289	0.371926	-0	0.00015001	0.000153019	0.980333	1.07753
TCCAAA	15	-0.243289	0.371926	-0	0.00015001	0.000153019	0.980333	1.00788
TGACCA	11	-0.243289	0.371926	-0	0.00015001	0.000153019	0.980333	0.914058
TCCCAC	13	-0.283266	0.371919	-0	4.80032e-05	5.00064e-05	0.959942	0.696348
AAAAG	15	0.167519	0.371918	-0	0.000878059	0.000873111	1.00567	1.12195
AGCGTT	21	-0.227184	0.371906	-0	0.000309021	0.00031304	0.987161	0.942271
CCTTGT	26	-0.227184	0.371906	-0	0.000309021	0.00031304	0.987161	0.934996
TGACC	21	-0.218415	0.371866	-0	0.000526035	0.000531067	0.990524	0.797897
CTAGA	24	-0.212993	0.371861	-0	0.000801054	0.000807102	0.992506	1.13082
CACGTG	25	0.142395	0.37186	-0	0.000197013	0.000195025	1.0102	0.847878
CAGGAG	11	0.142395	0.37186	-0	0.000197013	0.000195025	1.0102	0.97342
GCAGAA	1	0.142395	0.37186	-0	0.000197013	0.000195025	1.0102	1.05173
GGCTCG	8	0.142395	0.37186	-0	0.000197013	0.000195025	1.0102	0.906825
TGCAAA	28	0.142395	0.37186	-0	0.000197013	0.000195025	1.0102	0.903956
ATACG	28	0.167324	0.37183	-0	0.000880059	0.000875111	1.00565	1.08875
TTTGAG	13	-0.218212	0.371795	-0	0.000527035	0.000532068	0.990542	1.06814
CGGTGG	17	0.155045	0.371746	-0	0.000372025	0.000369047	1.00807	0.989816
CTTTTC	1	0.155045	0.371746	-0	0.000372025	0.000369047	1.00807	1.21857
TCGGTA	1	0.155045	0.371746	-0	0.000372025	0.000369047	1.00807	1.08706
TCTCG	15	0.167032	0.371698	-0	0.000883059	0.000878112	1.00563	0.996539
AATCCA	27	-0.242503	0.371679	-0	0.00015101	0.00015402	0.980461	1.05012
ACCGTA	13	-0.242503	0.371679	-0	0.00015101	0.00015402	0.980461	1.02649
ACTACT	22	-0.242503	0.371679	-0	0.00015101	0.00015402	0.980461	0.92384
AGCTGC	13	-0.242503	0.371679	-0	0.00015101	0.00015402	0.980461	0.784064
AGGAAC	1	-0.242503	0.371679	-0	0.00015101	0.00015402	0.980461	1.05467
CTAGCG	17	-0.242503	0.371679	-0	0.00015101	0.00015402	0.980461	0.92462
GCACGG	12	-0.242503	0.371679	-0	0.00015101	0.00015402	0.980461	0.682832
GCCCTT	20	-0.242503	0.371679	-0	0.00015101	0.00015402	0.980461	0.900473
TACTAC	14	-0.242503	0.371679	-0	0.00015101	0.00015402	0.980461	0.948657
GAGAGT	25	-0.226468	0.371666	-0	0.000311021	0.00031504	0.987242	1.09268
AGCCGT	26	0.142027	0.371665	-0	0.000198013	0.000196025	1.01014	1.03852
CACTAT	14	0.142027	0.371665	-0	0.000198013	0.000196025	1.01014	1.1228
CATTCA	29	0.142027	0.371665	-0	0.000198013	0.000196025	1.01014	0.862292
CTAATC	18	0.142027	0.371665	-0	0.000198013	0.000196025	1.01014	1.14634
GCGATA	18	0.142027	0.371665	-0	0.000198013	0.000196025	1.01014	1.03069
CCGTT	18	0.166935	0.371654	-0	0.000884059	0.000879112	1.00563	0.911058
TCGGGT	6	0.154832	0.371642	-0	0.000373025	0.000370047	1.00805	0.977675
GTGTTA	17	0.162148	0.371634	-0	0.00060204	0.000598076	1.00663	0.936638
ACCAG	30	-0.217607	0.371584	-0	0.000530036	0.000535068	0.990595	0.944742
TCAATT	17	0.154621	0.371539	-0	0.000374025	0.000371047	1.00803	1.07738
TAGTTT	26	0.161873	0.371506	-0	0.00060404	0.000600076	1.00661	1.09366
CCCTCG	12	0.113435	0.371494	-0	7.80052e-05	7.70098e-05	1.01293	0.82016
CCGCAA	23	0.113435	0.371494	-0	7.80052e-05	7.70098e-05	1.01293	0.899761
CGCCAC	6	0.113435	0.371494	-0	7.80052e-05	7.70098e-05	1.01293	1.00937
GCCCTC	19	0.113435	0.371494	-0	7.80052e-05	7.70098e-05	1.01293	0.799293
TCCCAA	28	0.113435	0.371494	-0	7.80052e-05	7.70098e-05	1.01293	0.954028
AATCAA	13	0.141662	0.371471	-0	0.000199013	0.000197025	1.01009	1.10895
ATCTGC	16	0.141662	0.371471	-0	0.000199013	0.000197025	1.01009	0.911834
CATACT	6	0.141662	0.371471	-0	0.000199013	0.000197025	1.01009	0.99141
CCAATT	19	0.141662	0.371471	-0	0.000199013	0.000197025	1.01009	0.984476
CTAAAG	15	0.141662	0.371471	-0	0.000199013	0.000197025	1.01009	1.01175
CTAAAG	20	0.141662	0.371471	-0	0.000199013	0.000197025	1.01009	1.01175
GGATA	21	-0.208214	0.371471	-0	0.00114708	0.00115415	0.993874	0.965895
TCGACT	18	0.141662	0.371471	-0	0.000199013	0.000197025	1.01009	0.959594
TTCACA	5	0.141662	0.371471	-0	0.000199013	0.000197025	1.01009	0.76691
TAGTTG	12	-0.217209	0.371446	-0	0.000532036	0.000537068	0.99063	0.892824
CTGCCG	23	-0.241725	0.371435	-0	0.00015201	0.00015502	0.980586	1.12163
TGCCAA	15	-0.241725	0.371435	-0	0.00015201	0.00015502	0.980586	0.867887
CTGAG	17	0.166357	0.371393	-0	0.00089006	0.000885112	1.00559	0.991717
AGTTA	23	-0.2052	0.371349	-0	0.0015501	0.0015582	0.994806	1.03161
TAACG	10	-0.211455	0.371312	-0	0.000813055	0.000819104	0.992614	0.989051
GTAAGA	7	-0.225409	0.371311	-0	0.000314021	0.00031804	0.987362	1.21689
ACTAAG	19	0.141299	0.371279	-0	0.000200013	0.000198025	1.01004	1.06755
GAACGG	25	0.141299	0.371279	-0	0.000200013	0.000198025	1.01004	0.996906
GACTG	6	0.166069	0.371263	-0	0.00089306	0.000888113	1.00557	0.955148
TTTTCT	24	-0.216613	0.371238	-0	0.000535036	0.000540069	0.990681	1.14612
ACCGC	21	0.153991	0.371233	-0	0.000377025	0.000374047	1.00796	1.00337
AGGTAT	11	0.153991	0.371233	-0	0.000377025	0.000374047	1.00796	1.11448
TTTCAG	5	0.153991	0.371233	-0	0.000377025	0.000374047	1.00796	0.98336
GCAAT	27	0.165973	0.37122	-0	0.00089406	0.000889113	1.00556	1.03728
ATCATT	25	-0.225058	0.371194	-0	0.000315021	0.000319041	0.987402	0.952158
GCGTTA	26	-0.225058	0.371194	-0	0.000315021	0.000319041	0.987402	1.06048
GTACTG	11	-0.225058	0.371194	-0	0.000315021	0.000319041	0.987402	1.02953
ACATCA	4	-0.240953	0.371193	-0	0.00015301	0.00015602	0.98071	0.829501
CCGTAG	17	-0.240953	0.371193	-0	0.00015301	0.00015602	0.98071	0.970048
TCCGAT	24	-0.240953	0.371193	-0	0.00015301	0.00015602	0.98071	0.869489
AGCAA	25	0.161191	0.371189	-0	0.000609041	0.000605077	1.00655	0.789235
TGGCC	29	0.165878	0.371177	-0	0.00089506	0.000890113	1.00556	0.967672
CGCCCC	20	-0.280483	0.371167	-0	4.90033e-05	5.10065e-05	0.960727	0.880421
ACTTCG	15	0.140939	0.371089	-0	0.000201013	0.000199025	1.00999	0.967148
ATCCTG	23	0.140939	0.371089	-0	0.000201013	0.000199025	1.00999	0.95573
CAGAGG	19	0.140939	0.371089	-0	0.000201013	0.000199025	1.00999	0.950277
GAACGT	28	0.140939	0.371089	-0	0.000201013	0.000199025	1.00999	0.850949
GAGATC	21	0.140939	0.371089	-0	0.000201013	0.000199025	1.00999	1.0187
GAGCAG	25	0.140939	0.371089	-0	0.000201013	0.000199025	1.00999	0.99217
GCTCTA	17	0.140939	0.371089	-0	0.000201013	0.000199025	1.00999	1.00743
TCCTAG	16	0.140939	0.371089	-0	0.000201013	0.000199025	1.00999	1.03296
TGAAAT	16	-0.22471	0.371077	-0	0.000316021	0.000320041	0.987441	1.16353
CGTAC	16	0.160786	0.371001	-0	0.000612041	0.000608077	1.00652	0.959498
AAGTAG	21	-0.224363	0.370961	-0	0.000317021	0.000321041	0.98748	1.13972
GGCGTG	16	-0.224363	0.370961	-0	0.000317021	0.000321041	0.98748	0.9685
AAGCAA	20	-0.240189	0.370954	-0	0.00015401	0.00015702	0.980833	0.78461
ACAGGC	19	-0.240189	0.370954	-0	0.00015401	0.00015702	0.980833	0.85164
CAAAAA	11	-0.240189	0.370954	-0	0.00015401	0.00015702	0.980833	1.09811
CATACA	10	-0.240189	0.370954	-0	0.00015401	0.00015702	0.980833	0.926172
CGCAAG	23	-0.240189	0.370954	-0	0.00015401	0.00015702	0.980833	1.0598
CTGCGA	25	-0.240189	0.370954	-0	0.00015401	0.00015702	0.980833	1.01018
GGACAC	24	-0.240189	0.370954	-0	0.00015401	0.00015702	0.980833	0.658023
TCATCC	16	-0.240189	0.370954	-0	0.00015401	0.00015702	0.980833	0.875343
TCCGGC	22	-0.240189	0.370954	-0	0.00015401	0.00015702	0.980833	0.92598
CCCTA	27	0.153367	0.37093	-0	0.000380025	0.000377048	1.0079	0.960971
AAGCTA	19	0.140583	0.3709	-0	0.000202014	0.000200025	1.00994	0.951128
AGTTCC	20	0.140583	0.3709	-0	0.000202014	0.000200025	1.00994	0.899018
CTTGCG	10	0.140583	0.3709	-0	0.000202014	0.000200025	1.00994	0.871986
AATAGG	17	-0.224017	0.370845	-0	0.000318021	0.000322041	0.987518	1.13627
TGGCTG	18	-0.224017	0.370845	-0	0.000318021	0.000322041	0.987518	0.823761
GCTAT	29	0.16503	0.370794	-0	0.000904061	0.000899114	1.0055	0.926166
TTAAG	17	-0.203615	0.370767	-0	0.00157511	0.0015832	0.994887	1.10292
CACGG	16	0.160251	0.370753	-0	0.000616041	0.000612078	1.00648	0.724677
TTAGAG	16	0.152956	0.37073	-0	0.000382026	0.000379048	1.00786	1.11325
ACGCTA	11	-0.239433	0.370717	-0	0.00015501	0.00015802	0.980954	1.0629
CGCGTA	14	-0.239433	0.370717	-0	0.00015501	0.00015802	0.980954	0.933929
ACCGGT	22	0.140229	0.370713	-0	0.000203014	0.000201026	1.00989	0.946159
CAGTCG	27	0.140229	0.370713	-0	0.000203014	0.000201026	1.00989	0.876172
CCAATT	6	0.140229	0.370713	-0	0.000203014	0.000201026	1.00989	1.00495
GGCAGA	19	0.140229	0.370713	-0	0.000203014	0.000201026	1.00989	0.966825
TCAGGC	20	0.140229	0.370713	-0	0.000203014	0.000201026	1.00989	0.883006
TGAAAA	30	0.140229	0.370713	-0	0.000203014	0.000201026	1.00989	0.896043
ATTTTC	24	0.152751	0.370631	-0	0.000383026	0.000380048	1.00783	1.07459
TAGCC	11	0.159983	0.370628	-0	0.000618041	0.000614078	1.00645	0.907311
GGATC	23	0.164656	0.370625	-0	0.000908061	0.000903115	1.00548	0.983962
GGTGCG	1	-0.223331	0.370616	-0	0.000320021	0.000324041	0.987595	1.05827
GATAG	28	0.167821	0.370577	-0	0.00125408	0.00124816	1.00475	1.14937
ACTCCC	4	0.111977	0.370533	-0	8.00054e-05	7.901e-05	1.0126	0.971931
CAACCA	5	0.111977	0.370533	-0	8.00054e-05	7.901e-05	1.0126	0.79561
CACGCC	15	0.111977	0.370533	-0	8.00054e-05	7.901e-05	1.0126	0.881794
GCACCC	28	0.111977	0.370533	-0	8.00054e-05	7.901e-05	1.0126	1.06618
CGACC	28	0.152548	0.370532	-0	0.000384026	0.000381048	1.00781	1.05225
TTAAAG	10	0.152548	0.370532	-0	0.000384026	0.000381048	1.00781	1.16766
GTAGA	11	-0.205613	0.370528	-0	0.00117708	0.00118415	0.994028	1.12348
ACTCAT	12	0.139877	0.370527	-0	0.000204014	0.000202026	1.00984	1.09474
CAACTT	8	0.139877	0.370527	-0	0.000204014	0.000202026	1.00984	0.968407
CAGAAT	3	0.139877	0.370527	-0	0.000204014	0.000202026	1.00984	1.02194
TCAACG	13	0.139877	0.370527	-0	0.000204014	0.000202026	1.00984	1.09677
ATCGA	29	-0.209208	0.370512	-0	0.000831056	0.000837106	0.992772	1.081
GAGTAT	12	-0.222991	0.370502	-0	0.000321022	0.000325041	0.987633	1.07345
ACGACT	16	-0.238684	0.370483	-0	0.00015601	0.00015902	0.981073	1.07128
ATCCTC	17	-0.238684	0.370483	-0	0.00015601	0.00015902	0.981073	1.0369
CAAAGA	14	-0.238684	0.370483	-0	0.00015601	0.00015902	0.981073	1.00915
CAAGCA	15	-0.238684	0.370483	-0	0.00015601	0.00015902	0.981073	1.08385
CGAGAG	14	-0.238684	0.370483	-0	0.00015601	0.00015902	0.981073	1.04384
GAACTA	22	-0.238684	0.370483	-0	0.00015601	0.00015902	0.981073	0.893718
GTACCA	14	-0.238684	0.370483	-0	0.00015601	0.00015902	0.981073	0.980707
TCATCC	2	-0.238684	0.370483	-0	0.00015601	0.00015902	0.981073	0.887059
TCCAGA	7	-0.238684	0.370483	-0	0.00015601	0.00015902	0.981073	0.976895
CCCGAC	15	-0.277782	0.370437	-0	5.00033e-05	5.20066e-05	0.961481	0.816441
GCCCCC	26	-0.277782	0.370437	-0	5.00033e-05	5.20066e-05	0.961481	0.934881
GAATTG	20	0.152345	0.370434	-0	0.000385026	0.000382049	1.00779	1.08146
GTTAGA	7	0.152345	0.370434	-0	0.000385026	0.000382049	1.00779	1.01426
AGGTTC	23	-0.222652	0.370388	-0	0.000322022	0.000326041	0.987671	0.994886
CTTAGG	13	-0.222652	0.370388	-0	0.000322022	0.000326041	0.987671	0.996585
TGATTC	1	-0.222652	0.370388	-0	0.000322022	0.000326041	0.987671	0.992876
ATCTA	21	0.164099	0.370374	-0	0.000914061	0.000909115	1.00544	1.0408
AAAGAA	22	0.139527	0.370342	-0	0.000205014	0.000203026	1.00979	1.22805
AATAGC	29	0.139527	0.370342	-0	0.000205014	0.000203026	1.00979	1.09283
CAGGAT	28	0.139527	0.370342	-0	0.000205014	0.000203026	1.00979	0.920706
CGTGAA	28	0.139527	0.370342	-0	0.000205014	0.000203026	1.00979	0.725885
CTCTGA	15	0.139527	0.370342	-0	0.000205014	0.000203026	1.00979	1.05147
GACGAT	26	0.139527	0.370342	-0	0.000205014	0.000203026	1.00979	1.24087
GATAAC	24	0.139527	0.370342	-0	0.000205014	0.000203026	1.00979	1.13933
CATTTG	1	0.152143	0.370336	-0	0.000386026	0.000383049	1.00777	0.883644
GTTGGC	26	0.152143	0.370336	-0	0.000386026	0.000383049	1.00777	0.867685
TTGGCG	16	0.152143	0.370336	-0	0.000386026	0.000383049	1.00777	1.04072
ACAGC	30	-0.213894	0.370293	-0	0.000549037	0.00055407	0.990915	0.82116
AGCTTT	16	-0.222316	0.370276	-0	0.000323022	0.000327042	0.987708	0.908183
TCTTTC	14	-0.222316	0.370276	-0	0.000323022	0.000327042	0.987708	1.00278
AACACT	20	-0.237942	0.37025	-0	0.000157011	0.00016002	0.981191	0.780559
AACGAG	17	-0.237942	0.37025	-0	0.000157011	0.00016002	0.981191	1.05859
ACACAT	13	-0.237942	0.37025	-0	0.000157011	0.00016002	0.981191	0.736017
AGCAAA	16	-0.237942	0.37025	-0	0.000157011	0.00016002	0.981191	0.813472
AGCTAC	20	-0.237942	0.37025	-0	0.000157011	0.00016002	0.981191	0.961766
ATATCC	29	-0.237942	0.37025	-0	0.000157011	0.00016002	0.981191	0.989567
CCGTCG	28	-0.237942	0.37025	-0	0.000157011	0.00016002	0.981191	1.15705
CGATCA	7	-0.237942	0.37025	-0	0.000157011	0.00016002	0.981191	0.959739
GCGGCA	9	-0.237942	0.37025	-0	0.000157011	0.00016002	0.981191	0.956312
TCAAAA	28	-0.237942	0.37025	-0	0.000157011	0.00016002	0.981191	0.811731
TCAAAC	28	-0.237942	0.37025	-0	0.000157011	0.00016002	0.981191	0.934524
TGGACC	17	-0.237942	0.37025	-0	0.000157011	0.00016002	0.981191	0.77248
CTTGC	23	0.163732	0.370209	-0	0.000918062	0.000913116	1.00542	0.979165
AGCTGT	20	-0.22198	0.370164	-0	0.000324022	0.000328042	0.987746	0.873315
AGGTTC	20	-0.22198	0.370164	-0	0.000324022	0.000328042	0.987746	1.00128
CTTAGG	21	-0.22198	0.370164	-0	0.000324022	0.000328042	0.987746	1.00299
TGAGGA	22	-0.22198	0.370164	-0	0.000324022	0.000328042	0.987746	1.16388
AATCCT	11	0.139181	0.370159	-0	0.000206014	0.000204026	1.00974	1.15977
AGCATA	20	0.139181	0.370159	-0	0.000206014	0.000204026	1.00974	0.836812
GACGGC	28	0.139181	0.370159	-0	0.000206014	0.000204026	1.00974	1.31412
GTCCTG	9	0.139181	0.370159	-0	0.000206014	0.000204026	1.00974	0.772134
TCATTT	28	0.151741	0.37014	-0	0.000388026	0.000385049	1.00773	0.846079
TTGAAG	14	0.151741	0.37014	-0	0.000388026	0.000385049	1.00773	0.97733
GTAAT	30	0.166799	0.370125	-0	0.00126908	0.00126316	1.00469	1.04087
CCCAGA	19	0.111268	0.370066	-0	8.10054e-05	8.00102e-05	1.01244	1.02219
AAAGTG	29	-0.221646	0.370052	-0	0.000325022	0.000329042	0.987783	0.94924
GGCGTG	14	-0.221646	0.370052	-0	0.000325022	0.000329042	0.987783	0.993779
TCATTA	18	-0.221646	0.370052	-0	0.000325022	0.000329042	0.987783	1.03526
AAAGTT	19	0.151541	0.370043	-0	0.000389026	0.000386049	1.00771	1.13434
AAAACG	20	-0.237206	0.37002	-0	0.000158011	0.00016102	0.981308	1.06956
CACGAT	23	-0.237206	0.37002	-0	0.000158011	0.00016102	0.981308	1.0766
CCCTGT	26	-0.237206	0.37002	-0	0.000158011	0.00016102	0.981308	0.897376
CCGGAT	9	-0.237206	0.37002	-0	0.000158011	0.00016102	0.981308	1.05893
CTAATC	20	-0.237206	0.37002	-0	0.000158011	0.00016102	0.981308	0.907506
TCGCAA	18	-0.237206	0.37002	-0	0.000158011	0.00016102	0.981308	0.949047
TCTCCG	12	-0.237206	0.37002	-0	0.000158011	0.00016102	0.981308	0.931301
TGAAAC	30	-0.237206	0.37002	-0	0.000158011	0.00016102	0.981308	0.754239
TGCACA	18	-0.237206	0.37002	-0	0.000158011	0.00016102	0.981308	0.689334
TGGACC	18	-0.237206	0.37002	-0	0.000158011	0.00016102	0.981308	0.777533
TTCCGA	23	-0.237206	0.37002	-0	0.000158011	0.00016102	0.981308	0.895272
GAGCT	20	-0.207751	0.369993	-0	0.000843056	0.000849108	0.992873	0.89936
CGGTAC	23	0.138837	0.369977	-0	0.000207014	0.000205026	1.0097	0.993216
CTGCAG	29	0.138837	0.369977	-0	0.000207014	0.000205026	1.0097	1.10127
CTGCGC	30	0.138837	0.369977	-0	0.000207014	0.000205026	1.0097	1.48076
GATAGC	11	0.138837	0.369977	-0	0.000207014	0.000205026	1.0097	0.995522
GTCAGC	21	0.138837	0.369977	-0	0.000207014	0.000205026	1.0097	0.867736
TACAGA	12	0.138837	0.369977	-0	0.000207014	0.000205026	1.0097	1.09885
TCAAAA	16	0.138837	0.369977	-0	0.000207014	0.000205026	1.0097	1.07987
TCGATC	3	0.138837	0.369977	-0	0.000207014	0.000205026	1.0097	0.899056
TTGCAC	9	0.138837	0.369977	-0	0.000207014	0.000205026	1.0097	0.829258
TGGTGC	14	0.151342	0.369947	-0	0.000390026	0.000387049	1.00769	0.929946
ATCTA	29	-0.207391	0.369865	-0	0.000846057	0.000852108	0.992898	0.96089
GTCTAG	5	-0.220982	0.36983	-0	0.000327022	0.000331042	0.987856	0.967752
ACTCGT	1	0.138496	0.369797	-0	0.000208014	0.000206026	1.00965	0.930433
CTCTAT	26	0.138496	0.369797	-0	0.000208014	0.000206026	1.00965	1.05602
TAAAAC	14	0.138496	0.369797	-0	0.000208014	0.000206026	1.00965	1.27553
ACAGAG	19	-0.236478	0.369793	-0	0.000159011	0.000162021	0.981423	0.811224
AGTCAC	4	-0.236478	0.369793	-0	0.000159011	0.000162021	0.981423	0.805134
CCTGAT	28	-0.236478	0.369793	-0	0.000159011	0.000162021	0.981423	0.879291
CGCTGA	4	-0.236478	0.369793	-0	0.000159011	0.000162021	0.981423	0.997189
CTAAGC	18	-0.236478	0.369793	-0	0.000159011	0.000162021	0.981423	0.977735
GACAAA	23	-0.236478	0.369793	-0	0.000159011	0.000162021	0.981423	1.10285
TGACGC	24	-0.236478	0.369793	-0	0.000159011	0.000162021	0.981423	0.909826
TACAG	19	0.162735	0.369759	-0	0.000929062	0.000924117	1.00535	0.943946
AGGGTG	11	0.150947	0.369755	-0	0.000392026	0.000389049	1.00765	0.959892
GTAAGG	27	0.150947	0.369755	-0	0.000392026	0.000389049	1.00765	1.13295
GTGCTG	27	0.150947	0.369755	-0	0.000392026	0.000389049	1.00765	1.03515
TTTGGT	4	-0.207033	0.369738	-0	0.000849057	0.000855109	0.992923	0.99523
TCGAC	16	0.158031	0.369723	-0	0.000633042	0.00062908	1.0063	0.940937
TAGCTT	12	-0.220652	0.36972	-0	0.000328022	0.000332042	0.987893	0.957905
TGAGC	26	-0.206795	0.369654	-0	0.000851057	0.000857109	0.992939	0.838864
TTTAC	18	0.165725	0.36965	-0	0.00128509	0.00127916	1.00463	1.02592
AAATCA	15	0.138157	0.369618	-0	0.000209014	0.000207026	1.0096	1.12847
CGGTGC	12	0.138157	0.369618	-0	0.000209014	0.000207026	1.0096	0.887929
GACAGG	10	0.138157	0.369618	-0	0.000209014	0.000207026	1.0096	1.03536
GCGGAG	6	0.138157	0.369618	-0	0.000209014	0.000207026	1.0096	1.18773
GTGCCA	23	0.138157	0.369618	-0	0.000209014	0.000207026	1.0096	0.932318
GTATCG	13	-0.220324	0.36961	-0	0.000329022	0.000333042	0.987929	1.08531
TAGTCG	23	-0.220324	0.36961	-0	0.000329022	0.000333042	0.987929	1.12818
TCTGAT	8	-0.220324	0.36961	-0	0.000329022	0.000333042	0.987929	1.05671
TTTACG	27	-0.220324	0.36961	-0	0.000329022	0.000333042	0.987929	0.98973
CATCCC	25	0.110572	0.369608	-0	8.20055e-05	8.10103e-05	1.01228	0.887645
CCCAGA	24	0.110572	0.369608	-0	8.20055e-05	8.10103e-05	1.01228	1.03526
CCCGAA	7	0.110572	0.369608	-0	8.20055e-05	8.10103e-05	1.01228	1.11748
GTCT	3	-0.193699	0.369599	-0	0.00471232	0.0047256	0.997189	0.859045
TGCAA	12	-0.206559	0.369569	-0	0.000853057	0.000859109	0.992956	0.953037
AAGCGA	8	-0.235756	0.369567	-0	0.000160011	0.000163021	0.981536	0.923935
ACCTGG	12	-0.235756	0.369567	-0	0.000160011	0.000163021	0.981536	0.845635
CACTTA	26	-0.235756	0.369567	-0	0.000160011	0.000163021	0.981536	0.793977
CGGCTA	2	-0.235756	0.369567	-0	0.000160011	0.000163021	0.981536	0.795747
CTATAC	16	-0.235756	0.369567	-0	0.000160011	0.000163021	0.981536	0.943857
GGACGC	25	-0.235756	0.369567	-0	0.000160011	0.000163021	0.981536	0.904836
TTTGTA	25	0.157649	0.369546	-0	0.000636043	0.00063208	1.00627	1.11559
AGGTGC	6	-0.219997	0.369501	-0	0.000330022	0.000334042	0.987965	1.15705
GCGTTA	6	-0.219997	0.369501	-0	0.000330022	0.000334042	0.987965	1.11292
GTGGAA	17	-0.219997	0.369501	-0	0.000330022	0.000334042	0.987965	0.931206
TTCTAG	10	-0.219997	0.369501	-0	0.000330022	0.000334042	0.987965	1.04226
TTTAAC	15	-0.219997	0.369501	-0	0.000330022	0.000334042	0.987965	1.14969
AGAGT	28	-0.202703	0.369475	-0	0.00121208	0.00121915	0.994198	1.03687
ACAAGG	28	0.137819	0.369439	-0	0.000210014	0.000208026	1.00955	1.0366
ACGGGG	9	0.137819	0.369439	-0	0.000210014	0.000208026	1.00955	1.00296
AGCAGG	24	0.137819	0.369439	-0	0.000210014	0.000208026	1.00955	1.00845
CAGGAT	10	0.137819	0.369439	-0	0.000210014	0.000208026	1.00955	0.943893
CGCTAG	28	0.137819	0.369439	-0	0.000210014	0.000208026	1.00955	1.31052
CTCTAG	16	0.137819	0.369439	-0	0.000210014	0.000208026	1.00955	1.10047
GTGCCA	1	0.137819	0.369439	-0	0.000210014	0.000208026	1.00955	0.936923
TAGCTC	25	0.137819	0.369439	-0	0.000210014	0.000208026	1.00955	0.995098
GAAAG	13	0.16193	0.369397	-0	0.000938063	0.000933119	1.0053	1.07331
GCGGTG	21	-0.219671	0.369393	-0	0.000331022	0.000335043	0.988	1.01117
TAGCTT	18	-0.219671	0.369393	-0	0.000331022	0.000335043	0.988	0.966959
TAGGTC	18	-0.219671	0.369393	-0	0.000331022	0.000335043	0.988	0.973529
GGAGTT	5	0.150166	0.369376	-0	0.000396027	0.00039305	1.00757	0.917033
ACTAGC	17	-0.235042	0.369344	-0	0.000161011	0.000164021	0.981648	1.11326
CGACGG	20	-0.235042	0.369344	-0	0.000161011	0.000164021	0.981648	1.16058
GAACAG	15	-0.235042	0.369344	-0	0.000161011	0.000164021	0.981648	0.833304
GGAGAC	22	-0.235042	0.369344	-0	0.000161011	0.000164021	0.981648	0.983776
GTACCA	19	-0.235042	0.369344	-0	0.000161011	0.000164021	0.981648	1.01324
CCAAG	28	-0.211096	0.369322	-0	0.000564038	0.000569072	0.991153	1.0734
ATCTGG	4	-0.219347	0.369285	-0	0.000332022	0.000336043	0.988036	1.0001
TTCGGA	9	-0.219347	0.369285	-0	0.000332022	0.000336043	0.988036	1.09459
CTACC	4	0.149972	0.369283	-0	0.000397027	0.00039405	1.00755	0.898868
TTGGAA	6	0.149972	0.369283	-0	0.000397027	0.00039405	1.00755	0.981333
AACATT	28	0.137486	0.369263	-0	0.000211014	0.000209027	1.00951	0.796849
AATAGC	22	0.137486	0.369263	-0	0.000211014	0.000209027	1.00951	1.12606
ACTGGA	21	0.137486	0.369263	-0	0.000211014	0.000209027	1.00951	0.925579
ACTGGA	6	0.137486	0.369263	-0	0.000211014	0.000209027	1.00951	0.925579
AGGACG	22	0.137486	0.369263	-0	0.000211014	0.000209027	1.00951	1.12255
AGGCTC	28	0.137486	0.369263	-0	0.000211014	0.000209027	1.00951	1.09699
CTCAGG	27	0.137486	0.369263	-0	0.000211014	0.000209027	1.00951	0.99061
TATGCC	11	0.137486	0.369263	-0	0.000211014	0.000209027	1.00951	1.36038
ATTTGG	15	-0.210913	0.369259	-0	0.000565038	0.000570072	0.991169	1.03571
ACGCT	29	0.157016	0.369253	-0	0.000641043	0.000637081	1.00622	0.936268
GACC	26	-0.197442	0.36923	-0	0.00213314	0.00214227	0.995739	1.05112
GTCGGT	18	0.149778	0.369189	-0	0.000398027	0.00039505	1.00753	0.896954
ATTGCG	27	-0.219026	0.369178	-0	0.000333022	0.000337043	0.988071	1.20007
GTGGGC	12	-0.219026	0.369178	-0	0.000333022	0.000337043	0.988071	0.814318
AACCCA	14	0.109889	0.369159	-0	8.30056e-05	8.20104e-05	1.01213	1.05524
CAACCG	12	0.109889	0.369159	-0	8.30056e-05	8.20104e-05	1.01213	0.844561
CCCAGA	8	0.109889	0.369159	-0	8.30056e-05	8.20104e-05	1.01213	1.04834
CCCGAG	18	0.109889	0.369159	-0	8.30056e-05	8.20104e-05	1.01213	1.14674
AACTCT	13	-0.234333	0.369123	-0	0.000162011	0.000165021	0.981759	0.913475
ACAGAG	24	-0.234333	0.369123	-0	0.000162011	0.000165021	0.981759	0.826967
ACGAAT	29	-0.234333	0.369123	-0	0.000162011	0.000165021	0.981759	1.03139
AGAAGA	8	-0.234333	0.369123	-0	0.000162011	0.000165021	0.981759	0.913475
AGCAGC	27	-0.234333	0.369123	-0	0.000162011	0.000165021	0.981759	1.04307
AGCCGG	12	-0.234333	0.369123	-0	0.000162011	0.000165021	0.981759	1.04423
CAATCA	23	-0.234333	0.369123	-0	0.000162011	0.000165021	0.981759	0.967862
CGCGTA	6	-0.234333	0.369123	-0	0.000162011	0.000165021	0.981759	0.977528
GCGATC	23	-0.234333	0.369123	-0	0.000162011	0.000165021	0.981759	0.969259
TCGCGA	5	-0.234333	0.369123	-0	0.000162011	0.000165021	0.981759	1.06026
ATCAA	8	-0.205273	0.369113	-0	0.000864058	0.000870111	0.993044	1.10637
GTG	27	0.178579	0.369093	-0	0.0244016	0.0243741	1.00113	0.922155
AACATA	7	0.137154	0.369088	-0	0.000212014	0.000210027	1.00946	1.06755
GGTCAC	3	0.137154	0.369088	-0	0.000212014	0.000210027	1.00946	0.879416
GTTACC	20	0.137154	0.369088	-0	0.000212014	0.000210027	1.00946	0.945846
TGAACG	20	0.137154	0.369088	-0	0.000212014	0.000210027	1.00946	0.772071
TGGTAC	6	-0.218705	0.369071	-0	0.000334022	0.000338043	0.988106	0.975919
TTAGGC	16	-0.218705	0.369071	-0	0.000334022	0.000338043	0.988106	0.999794
GATCC	9	-0.210367	0.36907	-0	0.000568038	0.000573073	0.991215	0.956336
TTGGTA	6	-0.210367	0.36907	-0	0.000568038	0.000573073	0.991215	0.983814
ATTG	11	0.174212	0.369022	-0	0.00617341	0.00615978	1.00221	1.02133
GAATTA	10	-0.218386	0.368964	-0	0.000335022	0.000339043	0.988141	1.28897
TTAGCT	20	-0.218386	0.368964	-0	0.000335022	0.000339043	0.988141	0.989408
AGCGGC	26	0.136825	0.368914	-0	0.000213014	0.000211027	1.00942	1.3324
CGTCGG	14	0.136825	0.368914	-0	0.000213014	0.000211027	1.00942	0.920292
CTGATC	28	0.136825	0.368914	-0	0.000213014	0.000211027	1.00942	1.04482
TTGATT	9	0.156269	0.368907	-0	0.000647043	0.000643082	1.00616	1.14674
TGCAAC	6	-0.233631	0.368904	-0	0.000163011	0.000166021	0.981869	0.920904
TGTTAA	7	-0.209829	0.368883	-0	0.000571038	0.000576073	0.99126	1.25021
ACAGG	12	-0.204581	0.368867	-0	0.000870058	0.000876111	0.993091	0.908774
ACGTGT	25	-0.218068	0.368858	-0	0.000336023	0.000340043	0.988176	0.891899
CCGAC	23	-0.218068	0.368858	-0	0.000336023	0.000340043	0.988176	0.933939
CGTAGT	18	-0.218068	0.368858	-0	0.000336023	0.000340043	0.988176	1.06643
GCCA	11	0.167964	0.368794	-0	0.00220715	0.00219928	1.00358	0.929086
CTCCC	29	-0.217751	0.368752	-0	0.000337023	0.000341043	0.988211	0.926248
GAGCGG	6	0.136497	0.368742	-0	0.000214014	0.000212027	1.00937	1.13746
TCTCAG	18	0.136497	0.368742	-0	0.000214014	0.000212027	1.00937	0.904138
CCAGAC	1	0.109219	0.368718	-0	8.40056e-05	8.30105e-05	1.01199	0.907263
GACCCG	4	0.109219	0.368718	-0	8.40056e-05	8.30105e-05	1.01199	1.04505
AAACAT	27	-0.232935	0.368687	-0	0.000164011	0.000167021	0.981977	0.94987
AAAGAA	25	-0.232935	0.368687	-0	0.000164011	0.000167021	0.981977	0.974191
CGTCGC	24	-0.232935	0.368687	-0	0.000164011	0.000167021	0.981977	1.1146
GCCATA	12	-0.232935	0.368687	-0	0.000164011	0.000167021	0.981977	0.946845
GGCACA	27	-0.232935	0.368687	-0	0.000164011	0.000167021	0.981977	0.735654
GACA	13	0.169116	0.368671	-0	0.00274618	0.00273735	1.00323	0.921327
CTTT	13	-0.190506	0.368668	-0	0.00568638	0.00570072	0.997484	1.05125
ACTTTG	23	-0.217435	0.368647	-0	0.000338023	0.000342043	0.988245	0.94623
TTAAGA	16	-0.217435	0.368647	-0	0.000338023	0.000342043	0.988245	1.14336
GGAGTG	26	0.148637	0.368636	-0	0.000404027	0.000401051	1.00742	1.02655
GTGTTC	16	0.148637	0.368636	-0	0.000404027	0.000401051	1.00742	0.776202
GCAAA	24	0.155654	0.368623	-0	0.000652044	0.000648082	1.00611	0.850731
CAACG	25	-0.208936	0.368574	-0	0.000576039	0.000581074	0.991335	1.01462
AGGCGC	30	0.136172	0.36857	-0	0.000215014	0.000213027	1.00933	1.43896
ATCCGT	11	0.136172	0.36857	-0	0.000215014	0.000213027	1.00933	1.02297
CGATAG	18	0.136172	0.36857	-0	0.000215014	0.000213027	1.00933	1.08059
CGGGTC	12	0.136172	0.36857	-0	0.000215014	0.000213027	1.00933	0.999679
TATCCA	13	0.136172	0.36857	-0	0.000215014	0.000213027	1.00933	1.2408
TTCCTA	19	0.136172	0.36857	-0	0.000215014	0.000213027	1.00933	1.02973
ACGC	16	-0.195635	0.368563	-0	0.00217415	0.00218328	0.995818	0.953954
GCCCG	5	0.148449	0.368545	-0	0.000405027	0.000402051	1.0074	1.02984
TTACGG	3	-0.217121	0.368542	-0	0.000339023	0.000343044	0.988279	0.99615
AAAACG	7	-0.232245	0.368472	-0	0.000165011	0.000168021	0.982084	1.11877
ACAATC	9	-0.232245	0.368472	-0	0.000165011	0.000168021	0.982084	1.03214
CCGTTC	15	-0.232245	0.368472	-0	0.000165011	0.000168021	0.982084	0.900621
TAACGC	9	-0.232245	0.368472	-0	0.000165011	0.000168021	0.982084	1.01313
GCTTGG	26	0.148262	0.368454	-0	0.000406027	0.000403051	1.00738	1.05577
GTTGGC	23	0.148262	0.368454	-0	0.000406027	0.000403051	1.00738	0.914059
TGCAA	14	-0.203333	0.368424	-0	0.000881059	0.000887113	0.993176	0.985348
AAGCGG	11	0.13585	0.368401	-0	0.000216014	0.000214027	1.00929	1.01146
CGTTAC	17	0.13585	0.368401	-0	0.000216014	0.000214027	1.00929	1.02053
CGTTCA	1	0.13585	0.368401	-0	0.000216014	0.000214027	1.00929	0.850394
GCCCCC	27	-0.270124	0.368375	-0	5.30036e-05	5.5007e-05	0.963579	0.992894
GGATAT	11	0.148076	0.368364	-0	0.000407027	0.000404051	1.00737	1.32782
TGTGAA	20	0.148076	0.368364	-0	0.000407027	0.000404051	1.00737	0.842109
ACTTT	18	0.162751	0.368338	-0	0.00133109	0.00132517	1.00447	1.09125
AAGATT	13	-0.216498	0.368335	-0	0.000341023	0.000345044	0.988347	1.16822
CAGGTT	14	-0.216498	0.368335	-0	0.000341023	0.000345044	0.988347	0.855672
TCCCCA	22	0.108561	0.368286	-0	8.50057e-05	8.40107e-05	1.01184	0.888609
TGTTTA	25	0.154923	0.368285	-0	0.000658044	0.000654083	1.00606	1.14079
AGCCGT	23	-0.231562	0.368259	-0	0.000166011	0.000169021	0.98219	0.865672
AGCGAT	28	-0.231562	0.368259	-0	0.000166011	0.000169021	0.98219	0.844117
TGACAC	11	-0.231562	0.368259	-0	0.000166011	0.000169021	0.98219	0.774204
AAGTCG	14	0.13553	0.368232	-0	0.000217015	0.000215027	1.00924	0.928445
ATTCAA	28	0.13553	0.368232	-0	0.000217015	0.000215027	1.00924	0.923947
CAGTGC	19	0.13553	0.368232	-0	0.000217015	0.000215027	1.00924	0.843453
CCCAC	20	0.13553	0.368232	-0	0.000217015	0.000215027	1.00924	0.807692
GAAAAT	21	0.13553	0.368232	-0	0.000217015	0.000215027	1.00924	1.15214
GCATAA	20	0.13553	0.368232	-0	0.000217015	0.000215027	1.00924	1.00415
TAACAG	13	0.13553	0.368232	-0	0.000217015	0.000215027	1.00924	0.998097
TCAAAT	27	0.13553	0.368232	-0	0.000217015	0.000215027	1.00924	0.917748
TGCATT	24	-0.216189	0.368232	-0	0.000342023	0.000346044	0.98838	0.918248
GACTC	15	0.154802	0.368229	-0	0.000659044	0.000655083	1.00605	1.01556
TAGCC	12	-0.20788	0.368209	-0	0.000582039	0.000587075	0.991423	0.852956
ACAT	29	-0.193089	0.368191	-0	0.00277019	0.00278035	0.996343	0.825745
AGATTT	13	0.147703	0.368184	-0	0.000409027	0.000406052	1.00733	1.10028
GGGCC	5	0.154562	0.368118	-0	0.000661044	0.000657083	1.00603	0.962715
TTGCGT	16	0.147519	0.368095	-0	0.000410027	0.000407052	1.00731	0.889437
AGAAG	9	-0.202327	0.368068	-0	0.00089006	0.000896114	0.993244	0.957573
ACATCT	12	0.135212	0.368064	-0	0.000218015	0.000216027	1.0092	0.975166
ACCTTG	9	0.135212	0.368064	-0	0.000218015	0.000216027	1.0092	0.969037
AGCTGA	22	0.135212	0.368064	-0	0.000218015	0.000216027	1.0092	0.965486
CATCTG	21	0.135212	0.368064	-0	0.000218015	0.000216027	1.0092	0.901854
CTGGGC	5	0.135212	0.368064	-0	0.000218015	0.000216027	1.0092	0.940074
GCTCAG	27	0.135212	0.368064	-0	0.000218015	0.000216027	1.0092	0.979548
GTCGGC	13	0.135212	0.368064	-0	0.000218015	0.000216027	1.0092	0.8783
TAAACT	25	0.135212	0.368064	-0	0.000218015	0.000216027	1.0092	0.983357
TAATAC	21	0.135212	0.368064	-0	0.000218015	0.000216027	1.0092	1.04617
TGACTA	23	0.135212	0.368064	-0	0.000218015	0.000216027	1.0092	0.949392
TACCG	24	0.154443	0.368063	-0	0.000662044	0.000658084	1.00602	1.0734
AAGATC	2	-0.230885	0.368048	-0	0.000167011	0.000170022	0.982294	0.819875
AGCCGT	11	-0.230885	0.368048	-0	0.000167011	0.000170022	0.982294	0.871043
CCAGGG	10	-0.230885	0.368048	-0	0.000167011	0.000170022	0.982294	1.08054
CCGGGA	16	-0.230885	0.368048	-0	0.000167011	0.000170022	0.982294	1.03682
CGCATA	8	-0.230885	0.368048	-0	0.000167011	0.000170022	0.982294	1.04375
GCCTAT	13	-0.230885	0.368048	-0	0.000167011	0.000170022	0.982294	0.799571
GGGCCA	11	-0.230885	0.368048	-0	0.000167011	0.000170022	0.982294	0.98355
TCAACA	4	-0.230885	0.368048	-0	0.000167011	0.000170022	0.982294	0.894037
AGAGTG	26	-0.215573	0.368027	-0	0.000344023	0.000348044	0.988446	0.98929
CTTAGT	13	-0.215268	0.367925	-0	0.000345023	0.000349044	0.988479	0.938555
TAGGAG	25	-0.215268	0.367925	-0	0.000345023	0.000349044	0.988479	1.10577
AAGTTG	8	0.147153	0.367918	-0	0.000412028	0.000409052	1.00727	0.907144
GTTTAC	6	0.147153	0.367918	-0	0.000412028	0.000409052	1.00727	1.09746
TAGTAG	16	0.147153	0.367918	-0	0.000412028	0.000409052	1.00727	1.16135
AGGACT	3	0.134895	0.367898	-0	0.000219015	0.000217028	1.00916	0.982671
AGTTCC	23	0.134895	0.367898	-0	0.000219015	0.000217028	1.00916	0.977227
CGATAG	26	0.134895	0.367898	-0	0.000219015	0.000217028	1.00916	1.10146
CGTAAG	26	0.134895	0.367898	-0	0.000219015	0.000217028	1.00916	0.951603
CTAGTC	10	0.134895	0.367898	-0	0.000219015	0.000217028	1.00916	1.01227
GCAATA	15	0.134895	0.367898	-0	0.000219015	0.000217028	1.00916	1.02353
TAGACG	17	0.134895	0.367898	-0	0.000219015	0.000217028	1.00916	1.17177
CGCCAC	26	0.107913	0.367861	-0	8.60058e-05	8.50108e-05	1.0117	1.11688
CTCACC	2	0.107913	0.367861	-0	8.60058e-05	8.50108e-05	1.0117	0.882207
AAGCA	30	-0.206841	0.36785	-0	0.000588039	0.000593075	0.991509	0.722566
AAGCAA	18	-0.230213	0.367839	-0	0.000168011	0.000171022	0.982397	0.858049
CGAGCT	20	-0.230213	0.367839	-0	0.000168011	0.000171022	0.982397	1.10351
CTCTCT	9	-0.230213	0.367839	-0	0.000168011	0.000171022	0.982397	0.882289
GGCTAC	6	-0.230213	0.367839	-0	0.000168011	0.000171022	0.982397	0.885818
GTAACC	15	-0.230213	0.367839	-0	0.000168011	0.000171022	0.982397	1.10151
CGGTGG	13	-0.214963	0.367824	-0	0.000346023	0.000350044	0.988512	0.918444
CCTCG	28	-0.206669	0.36779	-0	0.000589039	0.000594075	0.991523	1.04389
TTTGTA	18	-0.206669	0.36779	-0	0.000589039	0.000594075	0.991523	1.03022
GCGAA	16	0.15373	0.367734	-0	0.000668045	0.000664084	1.00596	1.02949
AATACG	21	0.134581	0.367733	-0	0.000220015	0.000218028	1.00911	1.11617
AGAAAG	23	0.134581	0.367733	-0	0.000220015	0.000218028	1.00911	1.09584
GATTAC	25	0.134581	0.367733	-0	0.000220015	0.000218028	1.00911	0.917326
GGCAGG	1	0.134581	0.367733	-0	0.000220015	0.000218028	1.00911	0.962728
TACAAT	13	0.134581	0.367733	-0	0.000220015	0.000218028	1.00911	1.06957
ATACG	8	-0.201336	0.367717	-0	0.00089906	0.000905115	0.993311	1.11313
CCAT	14	0.165385	0.367685	-0	0.00227415	0.00226629	1.00347	0.901389
GATTTA	15	0.146608	0.367655	-0	0.000415028	0.000412052	1.00722	1.16235
TATGGG	17	0.146608	0.367655	-0	0.000415028	0.000412052	1.00722	1.748
AACGTC	20	-0.229547	0.367632	-0	0.000169011	0.000172022	0.982499	0.98473
AAGCAA	19	-0.229547	0.367632	-0	0.000169011	0.000172022	0.982499	0.863308
CGTACG	16	-0.229547	0.367632	-0	0.000169011	0.000172022	0.982499	1.07055
CTAGGC	4	-0.229547	0.367632	-0	0.000169011	0.000172022	0.982499	0.911644
TCAACG	2	-0.229547	0.367632	-0	0.000169011	0.000172022	0.982499	0.902745
CTGCG	18	0.153495	0.367625	-0	0.000670045	0.000666085	1.00595	0.897883
AAACAT	11	0.13427	0.367569	-0	0.000221015	0.000219028	1.00907	1.29475
AAGGCG	21	0.13427	0.367569	-0	0.000221015	0.000219028	1.00907	1.13999
CGTATA	29	0.13427	0.367569	-0	0.000221015	0.000219028	1.00907	0.95372
GCTCGG	19	0.13427	0.367569	-0	0.000221015	0.000219028	1.00907	0.99272
GTCCTG	12	0.13427	0.367569	-0	0.000221015	0.000219028	1.00907	0.829966
TACGGC	28	0.13427	0.367569	-0	0.000221015	0.000219028	1.00907	1.01649
TTCCGG	9	0.13427	0.367569	-0	0.000221015	0.000219028	1.00907	0.859691
CGTTTG	1	0.146427	0.367567	-0	0.000416028	0.000413052	1.0072	0.93803
GGTCTT	4	0.146427	0.367567	-0	0.000416028	0.000413052	1.0072	0.915674
GATTT	15	0.163288	0.367552	-0	0.00179212	0.00178523	1.00386	1.1098
CTTTTG	26	0.146248	0.367481	-0	0.000417028	0.000414053	1.00719	0.895844
CATGCC	25	0.107278	0.367444	-0	8.70058e-05	8.60109e-05	1.01157	0.825859
CCTGCC	14	0.107278	0.367444	-0	8.70058e-05	8.60109e-05	1.01157	0.838206
CGCGCA	9	0.107278	0.367444	-0	8.70058e-05	8.60109e-05	1.01157	0.854096
ACTCGG	15	-0.228889	0.367427	-0	0.000170011	0.000173022	0.9826	0.858735
CACGTA	2	-0.228889	0.367427	-0	0.000170011	0.000173022	0.9826	0.959144
CGATTC	8	-0.228889	0.367427	-0	0.000170011	0.000173022	0.9826	0.852057
GATCCG	18	-0.228889	0.367427	-0	0.000170011	0.000173022	0.9826	1.10811
CGCTGT	19	0.133961	0.367406	-0	0.000222015	0.000220028	1.00903	0.862771
CGCTTG	23	0.133961	0.367406	-0	0.000222015	0.000220028	1.00903	0.926331
CTGCAT	21	0.133961	0.367406	-0	0.000222015	0.000220028	1.00903	0.985609
TCCGGG	10	0.133961	0.367406	-0	0.000222015	0.000220028	1.00903	0.906505
TGTGCC	21	0.133961	0.367406	-0	0.000222015	0.000220028	1.00903	0.730595
TCGGTG	26	0.146067	0.367394	-0	0.000418028	0.000415053	1.00717	0.887668
CGAAA	23	-0.205481	0.36738	-0	0.00059604	0.000601076	0.991621	1.06365
GCTGTT	25	0.145889	0.367307	-0	0.000419028	0.000416053	1.00715	0.918582
GTGGAG	24	0.145889	0.367307	-0	0.000419028	0.000416053	1.00715	1.10514
TAGCC	24	0.152796	0.367303	-0	0.000676045	0.000672085	1.00589	0.995289
GTAGC	30	0.157259	0.367298	-0	0.000993067	0.000988125	1.005	1.0356
CTGAG	22	-0.20004	0.367258	-0	0.000911061	0.000917116	0.993397	1.01591
AATACG	10	0.133654	0.367244	-0	0.000223015	0.000221028	1.00899	1.13198
CGGGCT	12	0.133654	0.367244	-0	0.000223015	0.000221028	1.00899	1.06225
CGGTAC	6	0.133654	0.367244	-0	0.000223015	0.000221028	1.00899	1.07283
CGTGGC	21	0.133654	0.367244	-0	0.000223015	0.000221028	1.00899	0.924782
TTTACG	23	-0.213164	0.367226	-0	0.000352024	0.000356045	0.988705	1.06145
ACGCTG	15	-0.228234	0.367223	-0	0.000171011	0.000174022	0.9827	0.917314
CGCGAT	29	-0.228234	0.367223	-0	0.000171011	0.000174022	0.9827	1.27776
CGGGAC	20	-0.228234	0.367223	-0	0.000171011	0.000174022	0.9827	0.929522
CGTAAC	20	-0.228234	0.367223	-0	0.000171011	0.000174022	0.9827	1.05916
CTAACT	12	-0.228234	0.367223	-0	0.000171011	0.000174022	0.9827	0.986473
CTCTCT	13	-0.228234	0.367223	-0	0.000171011	0.000174022	0.9827	0.898532
CTGAGA	26	-0.228234	0.367223	-0	0.000171011	0.000174022	0.9827	0.895611
GAGACG	19	-0.228234	0.367223	-0	0.000171011	0.000174022	0.9827	1.09834
GATCAA	5	-0.228234	0.367223	-0	0.000171011	0.000174022	0.9827	0.836397
TGCGAA	21	-0.228234	0.367223	-0	0.000171011	0.000174022	0.9827	0.870458
TGGCCC	24	-0.228234	0.367223	-0	0.000171011	0.000174022	0.9827	1.07641
CGTTTG	7	0.145711	0.367222	-0	0.000420028	0.000417053	1.00713	0.947344
GTAATG	9	0.145711	0.367222	-0	0.000420028	0.000417053	1.00713	1.66895
GGCAG	15	-0.199933	0.36722	-0	0.000912061	0.000918117	0.993404	0.974845
ATATC	22	0.156935	0.367153	-0	0.000997067	0.000992126	1.00498	1.09589
GGTGTG	24	-0.204811	0.367149	-0	0.00060004	0.000605077	0.991676	0.866836
CAAGA	14	0.152447	0.367142	-0	0.000679046	0.000675086	1.00587	1.05517
GTCGTT	22	0.145534	0.367136	-0	0.000421028	0.000418053	1.00712	0.931416
AATTAG	17	-0.212868	0.367128	-0	0.000353024	0.000357045	0.988736	1.2062
ATGTTC	3	-0.212868	0.367128	-0	0.000353024	0.000357045	0.988736	1.33834
CTATTT	23	-0.212868	0.367128	-0	0.000353024	0.000357045	0.988736	1.00294
TGGATA	18	-0.212868	0.367128	-0	0.000353024	0.000357045	0.988736	0.918199
CATTA	26	0.156854	0.367117	-0	0.000998067	0.000993126	1.00497	1.00184
AACCCC	1	-0.265359	0.367097	-0	5.50037e-05	5.70072e-05	0.964854	0.922499
ACCACC	17	-0.265359	0.367097	-0	5.50037e-05	5.70072e-05	0.964854	0.769788
ACCCCA	29	-0.265359	0.367097	-0	5.50037e-05	5.70072e-05	0.964854	0.820051
AAAGGA	24	0.133347	0.367084	-0	0.000224015	0.000222028	1.00895	1.07124
CGGATA	4	0.133347	0.367084	-0	0.000224015	0.000222028	1.00895	1.0474
CGTGAA	27	0.133347	0.367084	-0	0.000224015	0.000222028	1.00895	0.795007
CTGAAG	27	0.133347	0.367084	-0	0.000224015	0.000222028	1.00895	1.0201
GCCGGT	15	0.133347	0.367084	-0	0.000224015	0.000222028	1.00895	0.974936
GCTCTA	5	0.133347	0.367084	-0	0.000224015	0.000222028	1.00895	1.12719
GGACAG	21	0.133347	0.367084	-0	0.000224015	0.000222028	1.00895	0.974644
TTCTAC	16	0.133347	0.367084	-0	0.000224015	0.000222028	1.00895	0.971292
GCCAC	20	0.145357	0.367051	-0	0.000422028	0.000419053	1.0071	0.943649
AGCGCC	11	0.106653	0.367035	-0	8.80059e-05	8.70111e-05	1.01143	0.798248
CAGCAC	19	0.106653	0.367035	-0	8.80059e-05	8.70111e-05	1.01143	0.677462
CCAGAC	3	0.106653	0.367035	-0	8.80059e-05	8.70111e-05	1.01143	0.951884
CAAAGA	22	-0.227586	0.367022	-0	0.000172012	0.000175022	0.982798	1.11663
TCGACT	20	-0.227586	0.367022	-0	0.000172012	0.000175022	0.982798	0.825691
GTAAC	19	-0.199295	0.366995	-0	0.000918062	0.000924117	0.993447	1.06542
ACGAA	12	-0.204312	0.366977	-0	0.00060304	0.000608077	0.991717	1.09318
CAAGA	28	-0.204312	0.366977	-0	0.00060304	0.000608077	0.991717	0.933388
TTTTGA	20	-0.204312	0.366977	-0	0.00060304	0.000608077	0.991717	1.12327
TTACTT	10	0.145181	0.366966	-0	0.000423028	0.000420053	1.00708	1.13678
AAGAAG	26	0.133044	0.366924	-0	0.000225015	0.000223028	1.00891	1.05446
ACTTTC	26	0.133044	0.366924	-0	0.000225015	0.000223028	1.00891	0.949782
AGGAGA	23	0.133044	0.366924	-0	0.000225015	0.000223028	1.00891	1.11386
GCTCTA	3	0.133044	0.366924	-0	0.000225015	0.000223028	1.00891	1.13242
TCGGAA	24	0.133044	0.366924	-0	0.000225015	0.000223028	1.00891	0.952138
ATCGTT	14	-0.211989	0.366835	-0	0.000356024	0.000360046	0.98883	0.991167
CCCAG	16	-0.211989	0.366835	-0	0.000356024	0.000360046	0.98883	0.941218
AATTCC	12	-0.226943	0.366822	-0	0.000173012	0.000176022	0.982896	1.0413
CGGCGG	9	-0.226943	0.366822	-0	0.000173012	0.000176022	0.982896	1.13327
GCAGGA	24	-0.226943	0.366822	-0	0.000173012	0.000176022	0.982896	0.879712
GCATCG	18	-0.226943	0.366822	-0	0.000173012	0.000176022	0.982896	0.887023
GCATCG	7	-0.226943	0.366822	-0	0.000173012	0.000176022	0.982896	0.887023
CTAGG	3	-0.19877	0.366809	-0	0.000923062	0.000929118	0.993482	0.964674
TCCAA	2	0.151648	0.366773	-0	0.000686046	0.000682087	1.0058	1.06898
ACTTCT	6	0.132743	0.366766	-0	0.000226015	0.000224028	1.00887	0.973993
AGACTG	10	0.132743	0.366766	-0	0.000226015	0.000224028	1.00887	1.05966
AGGAAA	16	0.132743	0.366766	-0	0.000226015	0.000224028	1.00887	1.19424
ATCTCT	23	0.132743	0.366766	-0	0.000226015	0.000224028	1.00887	1.02294
GCTTCA	21	0.132743	0.366766	-0	0.000226015	0.000224028	1.00887	0.978209
TATCGC	21	0.132743	0.366766	-0	0.000226015	0.000224028	1.00887	1.11881
TCGAAT	22	0.132743	0.366766	-0	0.000226015	0.000224028	1.00887	1.0108
GATTGA	15	-0.211698	0.366739	-0	0.000357024	0.000361046	0.98886	1.0899
TAGTCT	11	-0.211698	0.366739	-0	0.000357024	0.000361046	0.98886	1.00642
CTCTA	19	0.151422	0.366669	-0	0.000688046	0.000684087	1.00579	0.976533
GCCCA	1	-0.211409	0.366643	-0	0.000358024	0.000362046	0.988891	0.901082
TTTAGC	29	-0.211409	0.366643	-0	0.000358024	0.000362046	0.988891	1.06406
GTGTGG	17	-0.203328	0.366637	-0	0.000609041	0.000614078	0.991797	0.939765
CACTCC	22	0.106039	0.366633	-0	8.9006e-05	8.80112e-05	1.0113	0.853223
CCACGA	26	0.106039	0.366633	-0	8.9006e-05	8.80112e-05	1.0113	1.04115
CCGCTA	6	0.106039	0.366633	-0	8.9006e-05	8.80112e-05	1.0113	0.81317
CGACCG	7	0.106039	0.366633	-0	8.9006e-05	8.80112e-05	1.0113	0.952047
GCGCGC	1	0.106039	0.366633	-0	8.9006e-05	8.80112e-05	1.0113	0.84374
AAAAGA	21	-0.226305	0.366624	-0	0.000174012	0.000177022	0.982992	1.08376
ACGATA	20	-0.226305	0.366624	-0	0.000174012	0.000177022	0.982992	1.06165
CTCTAA	9	-0.226305	0.366624	-0	0.000174012	0.000177022	0.982992	1.07591
GCCATA	3	-0.226305	0.366624	-0	0.000174012	0.000177022	0.982992	1.00658
GCGCGT	13	-0.226305	0.366624	-0	0.000174012	0.000177022	0.982992	0.84636
TACGCT	7	-0.226305	0.366624	-0	0.000174012	0.000177022	0.982992	0.850927
CAAAGT	23	0.132444	0.366609	-0	0.000227015	0.000225029	1.00883	0.894429
TACTGA	21	0.132444	0.366609	-0	0.000227015	0.000225029	1.00883	0.981073
TAAGC	24	-0.198143	0.366587	-0	0.000929062	0.000935119	0.993523	1.04511
CACTA	2	-0.203165	0.366581	-0	0.000610041	0.000615078	0.99181	0.977878
TTTTGA	14	-0.203165	0.366581	-0	0.000610041	0.000615078	0.99181	1.13682
TTCCA	30	0.151197	0.366566	-0	0.000690046	0.000686087	1.00577	0.831626
AAGGT	13	0.158683	0.366548	-0	0.00139809	0.00139218	1.00425	0.997526
AATTT	21	-0.192002	0.366523	-0	0.00177812	0.00178623	0.995461	1.14461
ACTGAG	20	0.132147	0.366453	-0	0.000228015	0.000226029	1.00879	1.09725
AGCGTA	20	0.132147	0.366453	-0	0.000228015	0.000226029	1.00879	0.993091
ATCGAT	22	0.132147	0.366453	-0	0.000228015	0.000226029	1.00879	1.00793
GGGCAA	15	0.132147	0.366453	-0	0.000228015	0.000226029	1.00879	0.962165
GTCAGA	27	0.132147	0.366453	-0	0.000228015	0.000226029	1.00879	0.734422
ATTAAG	18	-0.210833	0.366452	-0	0.000360024	0.000364046	0.988952	1.21438
TCGTTA	14	-0.210833	0.366452	-0	0.000360024	0.000364046	0.988952	1.02635
ACTGCT	5	-0.225674	0.366428	-0	0.000175012	0.000178023	0.983087	0.792597
AGGCCT	22	-0.225674	0.366428	-0	0.000175012	0.000178023	0.983087	0.824935
CCTGAT	26	-0.225674	0.366428	-0	0.000175012	0.000178023	0.983087	0.970735
CCTGGC	27	-0.225674	0.366428	-0	0.000175012	0.000178023	0.983087	1.1425
GCAACT	11	-0.225674	0.366428	-0	0.000175012	0.000178023	0.983087	0.988123
GGGTCC	8	-0.225674	0.366428	-0	0.000175012	0.000178023	0.983087	0.871843
AAACA	19	-0.202679	0.366413	-0	0.000613041	0.000618079	0.99185	0.979442
GGCAG	17	-0.197625	0.366405	-0	0.000934063	0.000940119	0.993557	0.999144
ACTTTT	28	-0.210547	0.366357	-0	0.000361024	0.000365046	0.988982	0.996383
ATGGGA	15	-0.210547	0.366357	-0	0.000361024	0.000365046	0.988982	1.67103
GCATTT	21	-0.210547	0.366357	-0	0.000361024	0.000365046	0.988982	0.887655
TTCTGA	14	-0.210547	0.366357	-0	0.000361024	0.000365046	0.988982	1.11042
AGTCC	17	0.150638	0.366308	-0	0.000695047	0.000691088	1.00573	0.96296
CTACA	2	-0.202356	0.366302	-0	0.000615041	0.000620079	0.991876	0.981853
AAAGGA	22	0.131851	0.366297	-0	0.000229015	0.000227029	1.00875	1.09606
ACGGTA	27	0.131851	0.366297	-0	0.000229015	0.000227029	1.00875	0.835451
ACGTTC	16	0.131851	0.366297	-0	0.000229015	0.000227029	1.00875	1.00226
ATCGGC	28	0.131851	0.366297	-0	0.000229015	0.000227029	1.00875	1.09987
CACGC	18	0.143795	0.366297	-0	0.000431029	0.000428054	1.00695	0.909795
CTGAAG	25	0.131851	0.366297	-0	0.000229015	0.000227029	1.00875	1.04369
TCAGTA	29	0.131851	0.366297	-0	0.000229015	0.000227029	1.00875	0.719814
TCTCAT	19	0.131851	0.366297	-0	0.000229015	0.000227029	1.00875	0.963861
TTGAAG	22	0.143795	0.366297	-0	0.000431029	0.000428054	1.00695	1.08971
GGCT	15	0.165534	0.366266	-0	0.00424328	0.00423254	1.00254	0.942977
GTCAGT	25	-0.210264	0.366263	-0	0.000362024	0.000366047	0.989012	0.797478
AACACC	24	0.105435	0.366238	-0	9.0006e-05	8.90113e-05	1.01118	0.779803
ACCTCC	29	0.105435	0.366238	-0	9.0006e-05	8.90113e-05	1.01118	1.07275
ACTCCC	26	0.105435	0.366238	-0	9.0006e-05	8.90113e-05	1.01118	1.09802
CACCGA	29	0.105435	0.366238	-0	9.0006e-05	8.90113e-05	1.01118	0.990888
CCAGAC	26	0.105435	0.366238	-0	9.0006e-05	8.90113e-05	1.01118	0.974244
CCGAGA	11	0.105435	0.366238	-0	9.0006e-05	8.90113e-05	1.01118	0.910995
GCCCAT	7	0.105435	0.366238	-0	9.0006e-05	8.90113e-05	1.01118	0.720795
AAGAAA	23	-0.225047	0.366234	-0	0.000176012	0.000179023	0.983181	1.10812
CCGGTA	24	-0.225047	0.366234	-0	0.000176012	0.000179023	0.983181	0.964292
CGTACT	23	-0.225047	0.366234	-0	0.000176012	0.000179023	0.983181	0.902724
CTGAGC	21	-0.225047	0.366234	-0	0.000176012	0.000179023	0.983181	1.00631
GAAACT	16	-0.225047	0.366234	-0	0.000176012	0.000179023	0.983181	1.00651
GCGCT	12	0.150414	0.366205	-0	0.000697047	0.000693088	1.00571	0.941129
CGCAT	20	-0.202035	0.366192	-0	0.000617041	0.000622079	0.991902	0.91421
TAGGT	13	-0.190964	0.366145	-0	0.00179812	0.00180623	0.995511	1.02032
AGGAGC	28	0.131558	0.366143	-0	0.000230015	0.000228029	1.00871	1.07633
GTCTTA	21	-0.209698	0.366075	-0	0.000364024	0.000368047	0.989071	0.995004
CGTGA	26	-0.196603	0.366044	-0	0.000944063	0.000950121	0.993625	0.912636
AACATA	23	-0.224425	0.366041	-0	0.000177012	0.000180023	0.983274	0.885916
AATCTC	17	-0.224425	0.366041	-0	0.000177012	0.000180023	0.983274	1.04139
AGGGAC	13	-0.224425	0.366041	-0	0.000177012	0.000180023	0.983274	0.885916
ATACTC	28	-0.224425	0.366041	-0	0.000177012	0.000180023	0.983274	0.992076
GAGGAC	11	-0.224425	0.366041	-0	0.000177012	0.000180023	0.983274	0.991118
GCGCAT	3	-0.224425	0.366041	-0	0.000177012	0.000180023	0.983274	0.964487
TCTGAC	7	-0.224425	0.366041	-0	0.000177012	0.000180023	0.983274	0.813729
CTCAG	19	0.149974	0.366002	-0	0.000701047	0.000697089	1.00568	0.861215
CGCTGT	13	0.131267	0.365991	-0	0.000231015	0.000229029	1.00867	0.898833
CGGAAT	14	0.131267	0.365991	-0	0.000231015	0.000229029	1.00867	1.20529
TCGCTG	19	0.131267	0.365991	-0	0.000231015	0.000229029	1.00867	0.939156
CTGTTA	20	-0.209417	0.365982	-0	0.000365024	0.000369047	0.989101	1.02787
AACAC	29	0.143117	0.365971	-0	0.000435029	0.000432055	1.00688	0.62647
TTTCTG	23	0.143117	0.365971	-0	0.000435029	0.000432055	1.00688	0.955609
GTTGAG	25	0.142949	0.36589	-0	0.000436029	0.000433055	1.00687	0.875745
CCACCA	9	-0.260838	0.365888	-0	5.70038e-05	5.90075e-05	0.966044	0.765278
CCCGCC	28	-0.260838	0.365888	-0	5.70038e-05	5.90075e-05	0.966044	1.22263
AGCAAG	19	-0.223809	0.36585	-0	0.000178012	0.000181023	0.983366	0.856053
CGGAAA	6	-0.223809	0.36585	-0	0.000178012	0.000181023	0.983366	1.06984
CTTACA	14	-0.223809	0.36585	-0	0.000178012	0.000181023	0.983366	0.892462
GATCCT	9	-0.223809	0.36585	-0	0.000178012	0.000181023	0.983366	0.953983
AAGGCA	12	0.130977	0.365839	-0	0.000232016	0.000230029	1.00864	1.17213
AGAGAT	15	0.130977	0.365839	-0	0.000232016	0.000230029	1.00864	1.12829
AGAGGC	24	0.130977	0.365839	-0	0.000232016	0.000230029	1.00864	1.13841
AGGCT	12	0.153945	0.365814	-0	0.00103507	0.00103013	1.00479	0.992552
TGTCGT	27	0.142781	0.365809	-0	0.000437029	0.000434055	1.00685	0.865938
TTTGAA	13	0.142781	0.365809	-0	0.000437029	0.000434055	1.00685	1.0015
AAATTG	20	-0.208858	0.365797	-0	0.000367025	0.000371047	0.989159	1.11691
GGAGTG	14	-0.208858	0.365797	-0	0.000367025	0.000371047	0.989159	0.92952
TTCGA	19	-0.195696	0.365724	-0	0.000953064	0.000959122	0.993684	0.881591
AGGAGT	17	-0.20858	0.365705	-0	0.000368025	0.000372047	0.989188	1.05496
TCTGGG	18	-0.20858	0.365705	-0	0.000368025	0.000372047	0.989188	0.929698
GCCATT	5	0.13069	0.365688	-0	0.000233016	0.000231029	1.0086	0.951422
TGTCCA	21	0.13069	0.365688	-0	0.000233016	0.000231029	1.0086	0.826949
AAAGCG	1	-0.223198	0.36566	-0	0.000179012	0.000182023	0.983458	1.03221
AATCAA	25	-0.223198	0.36566	-0	0.000179012	0.000182023	0.983458	0.993683
CGAATA	15	-0.223198	0.36566	-0	0.000179012	0.000182023	0.983458	1.0844
GCAGGA	16	-0.223198	0.36566	-0	0.000179012	0.000182023	0.983458	0.911181
GCGAAG	6	-0.223198	0.36566	-0	0.000179012	0.000182023	0.983458	1.10824
GAGTTA	21	-0.208303	0.365613	-0	0.000369025	0.000373047	0.989217	1.10195
TTTGCA	15	-0.208303	0.365613	-0	0.000369025	0.000373047	0.989217	0.979048
CAAG	3	-0.186077	0.365592	-0	0.0029922	0.00300238	0.996609	0.97751
GCAGTA	18	0.130403	0.365538	-0	0.000234016	0.000232029	1.00856	0.816508
ACGGGC	15	-0.222592	0.365473	-0	0.000180012	0.000183023	0.983548	1.09091
AGGCTC	5	-0.222592	0.365473	-0	0.000180012	0.000183023	0.983548	0.930647
GCTCTA	10	-0.222592	0.365473	-0	0.000180012	0.000183023	0.983548	0.898915
TAACCT	22	-0.222592	0.365473	-0	0.000180012	0.000183023	0.983548	0.998661
TCCGTA	19	-0.222592	0.365473	-0	0.000180012	0.000183023	0.983548	0.919014
CCAAGC	15	0.104258	0.365468	-0	9.20062e-05	9.10116e-05	1.01093	0.924463
CCCAAT	24	0.104258	0.365468	-0	9.20062e-05	9.10116e-05	1.01093	0.969477
GCAACC	6	0.104258	0.365468	-0	9.20062e-05	9.10116e-05	1.01093	0.894102
ACGGGT	30	-0.207753	0.365431	-0	0.000371025	0.000375048	0.989274	1.33255
GGTAGG	5	-0.207753	0.365431	-0	0.000371025	0.000375048	0.989274	1.01376
ACCTC	6	0.141952	0.36541	-0	0.00044203	0.000439056	1.00677	0.928767
TTGGGA	13	0.141952	0.36541	-0	0.00044203	0.000439056	1.00677	0.937331
TTTCGG	13	0.141952	0.36541	-0	0.00044203	0.000439056	1.00677	1.00478
AGGACG	27	0.130119	0.365389	-0	0.000235016	0.00023303	1.00852	1.25576
CGTAAG	9	0.130119	0.365389	-0	0.000235016	0.00023303	1.00852	1.02358
CTCAGG	29	0.130119	0.365389	-0	0.000235016	0.00023303	1.00852	1.10759
GGCATA	23	0.130119	0.365389	-0	0.000235016	0.00023303	1.00852	0.836094
TAATCA	23	0.130119	0.365389	-0	0.000235016	0.00023303	1.00852	1.04557
TGATAC	26	0.130119	0.365389	-0	0.000235016	0.00023303	1.00852	0.962163
TGTTCC	18	0.130119	0.365389	-0	0.000235016	0.00023303	1.00852	0.884605
TTAAC	22	0.152957	0.365372	-0	0.00104807	0.00104313	1.00473	1.06957
TGGGT	12	0.158206	0.365351	-0	0.00190513	0.00189824	1.00363	1.03289
GGCTGC	10	-0.221991	0.365287	-0	0.000181012	0.000184023	0.983637	0.873668
TTCAT	22	0.155778	0.365274	-0	0.0014491	0.00144318	1.0041	1.06843
TTCC	6	-0.185157	0.365252	-0	0.0030232	0.00303339	0.996643	0.90671
CTTGGG	17	-0.207209	0.365251	-0	0.000373025	0.000377048	0.989331	0.971093
TACTGT	11	-0.207209	0.365251	-0	0.000373025	0.000377048	0.989331	0.99421
AATACT	17	0.129837	0.365241	-0	0.000236016	0.00023403	1.00849	1.1114
AATTCA	25	0.129837	0.365241	-0	0.000236016	0.00023403	1.00849	0.986878
ATGCTA	22	0.129837	0.365241	-0	0.000236016	0.00023403	1.00849	1.25463
CCCCA	15	0.129837	0.365241	-0	0.000236016	0.00023403	1.00849	0.818592
GAGCTG	5	0.129837	0.365241	-0	0.000236016	0.00023403	1.00849	0.977575
GGGCAT	19	0.129837	0.365241	-0	0.000236016	0.00023403	1.00849	0.845251
TGCAAT	25	0.129837	0.365241	-0	0.000236016	0.00023403	1.00849	0.962859
TAGTCT	13	-0.206938	0.365161	-0	0.000374025	0.000378048	0.989359	1.05609
AGCC	7	0.157736	0.365148	-0	0.00191613	0.00190924	1.00361	0.836905
GTAT	13	-0.181188	0.365146	-0	0.00632542	0.00633981	0.997732	1.19445
GCGAA	6	0.148035	0.365111	-0	0.000719048	0.000715091	1.00553	1.111
AAGCAT	12	-0.221394	0.365102	-0	0.000182012	0.000185023	0.983725	0.766705
AGGCCG	14	-0.221394	0.365102	-0	0.000182012	0.000185023	0.983725	1.16744
CAACGT	12	-0.221394	0.365102	-0	0.000182012	0.000185023	0.983725	0.927918
CAGAAG	19	-0.221394	0.365102	-0	0.000182012	0.000185023	0.983725	0.869666
CGTACG	23	-0.221394	0.365102	-0	0.000182012	0.000185023	0.983725	1.15619
GAGGAC	5	-0.221394	0.365102	-0	0.000182012	0.000185023	0.983725	1.0201
GCAGCT	18	-0.221394	0.365102	-0	0.000182012	0.000185023	0.983725	0.864821
TCTCAA	18	-0.221394	0.365102	-0	0.000182012	0.000185023	0.983725	0.951162
GATATT	18	0.141299	0.365095	-0	0.00044603	0.000443056	1.00671	1.26296
CTTGAA	19	0.129557	0.365094	-0	0.000237016	0.00023503	1.00845	0.871766
GTACAA	19	0.129557	0.365094	-0	0.000237016	0.00023503	1.00845	1.15049
TACTAG	24	0.129557	0.365094	-0	0.000237016	0.00023503	1.00845	1.0679
TTACGC	28	0.129557	0.365094	-0	0.000237016	0.00023503	1.00845	1.13304
ACCACG	8	0.103683	0.365093	-0	9.30062e-05	9.20117e-05	1.01081	0.949648
ACGCAC	24	0.103683	0.365093	-0	9.30062e-05	9.20117e-05	1.01081	0.840973
ATCCCA	18	0.103683	0.365093	-0	9.30062e-05	9.20117e-05	1.01081	1.03018
CACCCT	6	0.103683	0.365093	-0	9.30062e-05	9.20117e-05	1.01081	0.96184
CCACTA	18	0.103683	0.365093	-0	9.30062e-05	9.20117e-05	1.01081	0.910533
CCGCTA	11	0.103683	0.365093	-0	9.30062e-05	9.20117e-05	1.01081	0.850789
GACCCG	22	0.103683	0.365093	-0	9.30062e-05	9.20117e-05	1.01081	1.1615
AACTT	13	0.152286	0.365073	-0	0.00105707	0.00105213	1.00469	1.12635
AAGGTG	17	-0.206668	0.365072	-0	0.000375025	0.000379048	0.989387	0.914865
CTACT	4	0.147824	0.365014	-0	0.000721048	0.000717091	1.00552	0.991474
GGTTC	26	0.155172	0.365008	-0	0.0014601	0.00145418	1.00407	1.01572
ATTGC	17	0.152138	0.365007	-0	0.00105907	0.00105413	1.00468	0.950685
GAGCA	30	-0.198457	0.364961	-0	0.000640043	0.000645082	0.992189	0.756322
CGTCTA	20	0.129279	0.364948	-0	0.000238016	0.00023603	1.00841	1.04118
GACAGG	25	0.129279	0.364948	-0	0.000238016	0.00023603	1.00841	1.18489
GGCTGA	25	0.129279	0.364948	-0	0.000238016	0.00023603	1.00841	0.915749
TCAGAT	1	0.129279	0.364948	-0	0.000238016	0.00023603	1.00841	0.871245
TTCATT	23	0.140974	0.364939	-0	0.00044803	0.000445057	1.00668	1.0193
ACTTCG	2	-0.220803	0.364919	-0	0.000183012	0.000186024	0.983812	0.877916
ATGCGC	9	-0.220803	0.364919	-0	0.000183012	0.000186024	0.983812	1.40323
CAAGGA	20	-0.220803	0.364919	-0	0.000183012	0.000186024	0.983812	0.966667
CCATAG	14	-0.220803	0.364919	-0	0.000183012	0.000186024	0.983812	1.11492
ATTGTT	16	-0.198154	0.364857	-0	0.000642043	0.000647082	0.992212	1.07675
GAATA	17	0.15177	0.364842	-0	0.00106407	0.00105913	1.00466	1.16705
GGCTTT	16	-0.205864	0.364806	-0	0.000378025	0.000382049	0.989469	0.895149
AGATTC	20	0.129001	0.364803	-0	0.000239016	0.00023703	1.00838	1.0334
GGTTTT	23	-0.197854	0.364753	-0	0.000644043	0.000649082	0.992236	0.952031
TTGTTA	12	-0.197854	0.364753	-0	0.000644043	0.000649082	0.992236	1.04004
CCACCA	20	-0.256543	0.364742	-0	5.9004e-05	6.10077e-05	0.967155	0.792864
TCCCCC	16	-0.256543	0.364742	-0	5.9004e-05	6.10077e-05	0.967155	0.82777
AAATAA	24	-0.220216	0.364737	-0	0.000184012	0.000187024	0.983898	1.03894
CCGTTA	12	-0.220216	0.364737	-0	0.000184012	0.000187024	0.983898	0.917785
CGATTC	11	-0.220216	0.364737	-0	0.000184012	0.000187024	0.983898	0.924463
CGTACA	7	-0.220216	0.364737	-0	0.000184012	0.000187024	0.983898	1.12337
GATACA	3	-0.220216	0.364737	-0	0.000184012	0.000187024	0.983898	0.893204
GATTCC	24	-0.220216	0.364737	-0	0.000184012	0.000187024	0.983898	1.02754
TAGCCG	19	-0.220216	0.364737	-0	0.000184012	0.000187024	0.983898	1.06571
TATACC	14	-0.220216	0.364737	-0	0.000184012	0.000187024	0.983898	1.09255
CACCAA	4	0.103118	0.364724	-0	9.40063e-05	9.30118e-05	1.01069	0.951816
CCCTGA	11	0.103118	0.364724	-0	9.40063e-05	9.30118e-05	1.01069	0.8676
CCGAAC	29	0.103118	0.364724	-0	9.40063e-05	9.30118e-05	1.01069	1.06443
CGACAA	27	0.103118	0.364724	-0	9.40063e-05	9.30118e-05	1.01069	0.846321
CTACCG	18	0.103118	0.364724	-0	9.40063e-05	9.30118e-05	1.01069	0.840321
ATGAGG	18	-0.205598	0.364718	-0	0.000379025	0.000383049	0.989497	1.80269
TGATAT	11	0.140494	0.364708	-0	0.00045103	0.000448057	1.00664	1.37312
CTGATA	12	0.128726	0.364659	-0	0.000240016	0.00023803	1.00834	1.05295
CTTGCG	13	0.128726	0.364659	-0	0.000240016	0.00023803	1.00834	1.04192
GAGAAT	13	0.128726	0.364659	-0	0.000240016	0.00023803	1.00834	1.18995
CTGTA	24	0.151332	0.364647	-0	0.00107007	0.00106514	1.00463	0.952155
GGTCTT	5	0.140335	0.364632	-0	0.00045203	0.000449057	1.00662	0.997641
AAACAT	12	-0.219635	0.364558	-0	0.000185012	0.000188024	0.983983	1.07601
AAATCA	9	-0.219635	0.364558	-0	0.000185012	0.000188024	0.983983	0.994439
ACTAAA	10	-0.219635	0.364558	-0	0.000185012	0.000188024	0.983983	1.23277
ATCCGG	12	-0.219635	0.364558	-0	0.000185012	0.000188024	0.983983	1.00808
GAAT	16	0.161455	0.364558	-0	0.0044503	0.00443956	1.00242	1.17789
GCTCTA	22	-0.219635	0.364558	-0	0.000185012	0.000188024	0.983983	0.924681
GCTCTA	24	-0.219635	0.364558	-0	0.000185012	0.000188024	0.983983	0.924681
TATCCG	18	-0.219635	0.364558	-0	0.000185012	0.000188024	0.983983	1.00374
TGAACA	23	-0.219635	0.364558	-0	0.000185012	0.000188024	0.983983	0.623475
TGCTAC	20	-0.219635	0.364558	-0	0.000185012	0.000188024	0.983983	0.919452
ACCGT	19	-0.197258	0.364549	-0	0.000648043	0.000653083	0.992283	0.896472
CGCAT	5	-0.197258	0.364549	-0	0.000648043	0.000653083	0.992283	0.961615
ATAATG	21	-0.20507	0.364544	-0	0.000381026	0.000385049	0.989551	2.20715
ACTCT	20	0.146783	0.364536	-0	0.000731049	0.000727092	1.00544	0.95203
TAGTAC	20	0.128453	0.364516	-0	0.000241016	0.00023903	1.00831	0.973941
TTAACA	17	0.128453	0.364516	-0	0.000241016	0.00023903	1.00831	0.969617
CTAGT	11	0.150969	0.364485	-0	0.00107507	0.00107014	1.00461	0.932809
AGATTT	26	-0.204808	0.364457	-0	0.000382026	0.000386049	0.989578	1.02508
CTTCT	7	-0.192008	0.364425	-0	0.000991066	0.000997127	0.993922	0.945671
ACTAAA	18	-0.219057	0.364379	-0	0.000186012	0.000189024	0.984068	1.23972
AGATAC	11	-0.219057	0.364379	-0	0.000186012	0.000189024	0.984068	1.05703
AGCGGA	15	-0.219057	0.364379	-0	0.000186012	0.000189024	0.984068	1.0531
AGCTCT	23	-0.219057	0.364379	-0	0.000186012	0.000189024	0.984068	0.875507
CATGCT	2	-0.219057	0.364379	-0	0.000186012	0.000189024	0.984068	1.06307
CCTTGA	10	-0.219057	0.364379	-0	0.000186012	0.000189024	0.984068	0.908234
CGGATA	8	-0.219057	0.364379	-0	0.000186012	0.000189024	0.984068	0.864423
GACAAG	17	-0.219057	0.364379	-0	0.000186012	0.000189024	0.984068	1.03155
GGACAA	21	-0.219057	0.364379	-0	0.000186012	0.000189024	0.984068	0.957912
TCTACG	4	-0.219057	0.364379	-0	0.000186012	0.000189024	0.984068	0.912536
ATCAAT	23	0.128182	0.364374	-0	0.000242016	0.00024003	1.00827	1.10017
GCGTAG	18	0.128182	0.364374	-0	0.000242016	0.00024003	1.00827	0.996733
TTGCGC	24	0.128182	0.364374	-0	0.000242016	0.00024003	1.00827	0.966134
AGTGGG	9	-0.204546	0.36437	-0	0.000383026	0.000387049	0.989605	0.924274
CAAGCC	14	0.102562	0.364361	-0	9.50064e-05	9.40119e-05	1.01058	0.844833
CCCAGG	5	0.102562	0.364361	-0	9.50064e-05	9.40119e-05	1.01058	0.969047
TCCCTC	14	0.102562	0.364361	-0	9.50064e-05	9.40119e-05	1.01058	0.950656
ATTTGT	22	-0.196666	0.364346	-0	0.000652044	0.000657083	0.99233	1.03896
GGTAGT	15	0.139703	0.364328	-0	0.000456031	0.000453058	1.00656	0.985395
TAGGGT	23	0.139703	0.364328	-0	0.000456031	0.000453058	1.00656	1.03111
GTCGA	29	-0.191726	0.364326	-0	0.000994067	0.00100013	0.99394	1.01057
AGCAA	16	-0.196519	0.364295	-0	0.000653044	0.000658084	0.992342	0.847868
GCTAT	15	0.150463	0.364259	-0	0.00108207	0.00107714	1.00458	1.11531
ACTGTA	9	0.127912	0.364233	-0	0.000243016	0.000241031	1.00824	0.940352
AGATGC	19	0.127912	0.364233	-0	0.000243016	0.000241031	1.00824	1.63579
AGGCTG	1	0.127912	0.364233	-0	0.000243016	0.000241031	1.00824	0.893609
CGCTTT	6	0.127912	0.364233	-0	0.000243016	0.000241031	1.00824	0.944385
CTAGGA	16	0.127912	0.364233	-0	0.000243016	0.000241031	1.00824	1.1745
CTCGGT	16	0.127912	0.364233	-0	0.000243016	0.000241031	1.00824	0.801069
GCTGAT	13	0.127912	0.364233	-0	0.000243016	0.000241031	1.00824	0.907067
TCAAAT	19	0.127912	0.364233	-0	0.000243016	0.000241031	1.00824	1.03162
TCAAAT	26	0.127912	0.364233	-0	0.000243016	0.000241031	1.00824	1.03162
TGGCAA	14	0.127912	0.364233	-0	0.000243016	0.000241031	1.00824	0.836538
AAGTAC	7	-0.218484	0.364202	-0	0.000187013	0.000190024	0.984151	0.911275
ATCTCG	6	-0.218484	0.364202	-0	0.000187013	0.000190024	0.984151	0.932909
CCTGAT	2	-0.218484	0.364202	-0	0.000187013	0.000190024	0.984151	1.03969
CTCAAT	6	-0.218484	0.364202	-0	0.000187013	0.000190024	0.984151	0.997425
GAGGAC	6	-0.218484	0.364202	-0	0.000187013	0.000190024	0.984151	1.04914
GCAAAA	10	-0.218484	0.364202	-0	0.000187013	0.000190024	0.984151	1.07621
GCACTG	21	-0.218484	0.364202	-0	0.000187013	0.000190024	0.984151	0.843259
GCGCAT	26	-0.218484	0.364202	-0	0.000187013	0.000190024	0.984151	1.0209
GGCACG	17	-0.218484	0.364202	-0	0.000187013	0.000190024	0.984151	0.92448
TCTCGA	13	-0.218484	0.364202	-0	0.000187013	0.000190024	0.984151	1.01138
GGTGAG	14	-0.204025	0.364198	-0	0.000385026	0.000389049	0.989658	0.978613
ACCCGA	18	-0.254473	0.36419	-0	6.0004e-05	6.20079e-05	0.967684	0.852523
GGTGGG	9	0.139389	0.364178	-0	0.000458031	0.000455058	1.00653	1.01212
GCAGA	14	0.145863	0.364114	-0	0.00074005	0.000736093	1.00537	0.97591
TCGCG	4	0.145863	0.364114	-0	0.00074005	0.000736093	1.00537	1.01634
GGTTGA	19	0.139234	0.364103	-0	0.000459031	0.000456058	1.00652	0.886691
TGTGGA	21	0.139234	0.364103	-0	0.000459031	0.000456058	1.00652	0.840076
AATAAG	25	0.127643	0.364092	-0	0.000244016	0.000242031	1.0082	1.07587
CCTATT	4	0.127643	0.364092	-0	0.000244016	0.000242031	1.0082	1.10149
GAATTC	15	0.127643	0.364092	-0	0.000244016	0.000242031	1.0082	1.01129
GTGGCC	17	0.127643	0.364092	-0	0.000244016	0.000242031	1.0082	0.926663
TCTCGG	15	0.127643	0.364092	-0	0.000244016	0.000242031	1.0082	0.931911
TGCAAG	24	0.127643	0.364092	-0	0.000244016	0.000242031	1.0082	1.00583
TGTCCT	18	0.127643	0.364092	-0	0.000244016	0.000242031	1.0082	0.803726
ATTGC	14	0.149965	0.364037	-0	0.00108907	0.00108414	1.00455	0.978495
AGGCGA	14	-0.217916	0.364027	-0	0.000188013	0.000191024	0.984234	1.06944
GTCCTA	28	-0.217916	0.364027	-0	0.000188013	0.000191024	0.984234	0.936126
ACAGCC	13	0.102015	0.364004	-0	9.60064e-05	9.50121e-05	1.01047	0.773333
AGCGCC	10	0.102015	0.364004	-0	9.60064e-05	9.50121e-05	1.01047	0.873001
CACAGC	18	0.102015	0.364004	-0	9.60064e-05	9.50121e-05	1.01047	0.546311
CCGACA	1	0.102015	0.364004	-0	9.60064e-05	9.50121e-05	1.01047	1.02617
CCTCCT	20	0.102015	0.364004	-0	9.60064e-05	9.50121e-05	1.01047	0.765256
GACAT	25	0.14556	0.363975	-0	0.00074305	0.000739094	1.00535	0.895936
AGGA	12	0.159148	0.363972	-0	0.00379525	0.00378548	1.00258	1.04571
TATAGT	30	0.138924	0.363954	-0	0.000461031	0.000458058	1.00649	1.17015
GAGCTG	9	0.127376	0.363953	-0	0.000245016	0.000243031	1.00817	1.01616
GGGATC	16	0.127376	0.363953	-0	0.000245016	0.000243031	1.00817	1.0251
GCCGG	5	-0.195498	0.363945	-0	0.000660044	0.000665084	0.992422	1.03233
AAGGGT	20	-0.203252	0.363943	-0	0.000388026	0.00039205	0.989737	1.10379
CTCTT	3	-0.190608	0.363933	-0	0.00100607	0.00101213	0.994011	0.968549
TCCAT	13	0.14536	0.363883	-0	0.00074505	0.000741094	1.00534	0.900375
GAGTTG	18	0.13877	0.363881	-0	0.000462031	0.000459058	1.00648	1.037
TGATGG	13	0.13877	0.363881	-0	0.000462031	0.000459058	1.00648	1.5059
AACTCT	20	-0.217352	0.363852	-0	0.000189013	0.000192024	0.984316	1.07134
ATACTC	15	-0.217352	0.363852	-0	0.000189013	0.000192024	0.984316	1.0618
GCCGTG	20	-0.217352	0.363852	-0	0.000189013	0.000192024	0.984316	0.850823
GCCTGT	11	0.127111	0.363814	-0	0.000246016	0.000244031	1.00814	0.846565
TTACGA	21	0.127111	0.363814	-0	0.000246016	0.000244031	1.00814	1.08866
TGGAT	11	-0.186936	0.363808	-0	0.0014321	0.00143918	0.995076	0.903166
TCTAA	9	-0.190149	0.363771	-0	0.00101107	0.00101713	0.994041	1.09605
TTTTGC	18	0.138464	0.363733	-0	0.000464031	0.000461059	1.00645	1.02538
CGTGCA	18	-0.216793	0.36368	-0	0.000190013	0.000193025	0.984397	0.91818
CTTACT	7	0.126848	0.363677	-0	0.000247017	0.000245031	1.0081	1.08563
GCTGAG	22	0.126848	0.363677	-0	0.000247017	0.000245031	1.0081	1.05168
TCTATC	9	0.126848	0.363677	-0	0.000247017	0.000245031	1.0081	1.03213
TTTCCA	21	0.126848	0.363677	-0	0.000247017	0.000245031	1.0081	0.972045
ACCGAC	15	0.101476	0.363653	-0	9.70065e-05	9.60122e-05	1.01036	1.17699
CAACCC	1	-0.252453	0.363653	-0	6.10041e-05	6.3008e-05	0.968196	0.918484
CACACA	12	0.101476	0.363653	-0	9.70065e-05	9.60122e-05	1.01036	0.666588
CCCCGA	15	-0.252453	0.363653	-0	6.10041e-05	6.3008e-05	0.968196	0.899339
CCCCGT	7	0.101476	0.363653	-0	9.70065e-05	9.60122e-05	1.01036	0.925025
CCCGTA	20	0.101476	0.363653	-0	9.70065e-05	9.60122e-05	1.01036	0.951946
CGCCAA	29	0.101476	0.363653	-0	9.70065e-05	9.60122e-05	1.01036	0.943643
GGCCCA	11	0.101476	0.363653	-0	9.70065e-05	9.60122e-05	1.01036	0.830528
TCCCAC	24	-0.252453	0.363653	-0	6.10041e-05	6.3008e-05	0.968196	0.890735
CGGAA	12	-0.194636	0.36365	-0	0.000666045	0.000671085	0.992489	0.971979
TGTTCT	27	0.138158	0.363587	-0	0.000466031	0.000463059	1.00642	0.930268
TCGGG	28	0.151873	0.363565	-0	0.0015221	0.00151619	1.0039	1.30689
GAATCT	14	0.126586	0.36354	-0	0.000248017	0.000246031	1.00807	1.09567
GCGTAA	8	0.126586	0.36354	-0	0.000248017	0.000246031	1.00807	1.09617
GCTTAA	29	0.126586	0.36354	-0	0.000248017	0.000246031	1.00807	0.925135
TTTGAA	17	0.138006	0.363514	-0	0.000467031	0.000464059	1.00641	1.0728
ACATAG	24	-0.216238	0.363509	-0	0.000191013	0.000194025	0.984477	0.776532
ATCACT	7	-0.216238	0.363509	-0	0.000191013	0.000194025	0.984477	0.944416
CGGTAC	14	-0.216238	0.363509	-0	0.000191013	0.000194025	0.984477	0.914026
CTCGGA	6	-0.216238	0.363509	-0	0.000191013	0.000194025	0.984477	1.08565
TCGCGG	10	-0.216238	0.363509	-0	0.000191013	0.000194025	0.984477	0.911619
TTCATT	29	-0.201733	0.363442	-0	0.000394026	0.000398051	0.98989	0.892656
GCC	26	-0.175109	0.363441	-0	0.0102047	0.0102223	0.998277	1.05917
GGCTAG	21	0.126326	0.363404	-0	0.000249017	0.000247031	1.00804	0.938524
CGTTA	24	0.148498	0.363384	-0	0.00111007	0.00110514	1.00446	1.00839
ATTTGA	13	0.137705	0.363369	-0	0.000469031	0.000466059	1.00638	1.18455
GACCTG	27	-0.215687	0.363339	-0	0.000192013	0.000195025	0.984556	1.11583
GCAGAT	16	-0.215687	0.363339	-0	0.000192013	0.000195025	0.984556	0.819667
TAAAAC	12	-0.215687	0.363339	-0	0.000192013	0.000195025	0.984556	1.17345
TCTCAA	9	-0.215687	0.363339	-0	0.000192013	0.000195025	0.984556	1.00524
CGCCCT	13	0.100945	0.363308	-0	9.80066e-05	9.70123e-05	1.01025	0.984072
CGCCTA	18	0.100945	0.363308	-0	9.80066e-05	9.70123e-05	1.01025	0.808535
GACCGA	19	0.100945	0.363308	-0	9.80066e-05	9.70123e-05	1.01025	0.899652
GACTCC	22	0.100945	0.363308	-0	9.80066e-05	9.70123e-05	1.01025	0.895682
GCACGC	24	0.100945	0.363308	-0	9.80066e-05	9.70123e-05	1.01025	0.779057
GTAGTG	20	0.137555	0.363297	-0	0.000470031	0.000467059	1.00636	0.920076
TGTTTC	14	0.137555	0.363297	-0	0.000470031	0.000467059	1.00636	0.9844
GACAG	13	0.144073	0.363293	-0	0.000758051	0.000754096	1.00524	0.957474
AGCG	12	0.156435	0.363288	-0	0.00319021	0.0031814	1.00277	1.03717
CTAAGG	24	0.126068	0.363269	-0	0.000250017	0.000248031	1.008	1.05547
CAGAG	24	0.143976	0.363249	-0	0.000759051	0.000755096	1.00524	0.994714
ACCTA	24	0.137405	0.363226	-0	0.000471032	0.000468059	1.00635	0.896176
GGTAGT	1	0.137405	0.363226	-0	0.000471032	0.000468059	1.00635	1.01895
AGAATA	26	-0.21514	0.36317	-0	0.000193013	0.000196025	0.984635	0.94736
CGCTGG	17	-0.21514	0.36317	-0	0.000193013	0.000196025	0.984635	0.964667
CTGCTA	1	-0.21514	0.36317	-0	0.000193013	0.000196025	0.984635	0.994492
GCGGGC	6	-0.21514	0.36317	-0	0.000193013	0.000196025	0.984635	1.21753
TAACAA	25	-0.21514	0.36317	-0	0.000193013	0.000196025	0.984635	1.12254
TCTCGA	7	-0.21514	0.36317	-0	0.000193013	0.000196025	0.984635	1.045
AAGCTG	26	0.125809	0.363134	-0	0.000251017	0.000249032	1.00797	0.976654
AAGGCT	9	0.125809	0.363134	-0	0.000251017	0.000249032	1.00797	0.98113
AGATCT	9	0.125809	0.363134	-0	0.000251017	0.000249032	1.00797	0.999725
TCAATA	25	0.125809	0.363134	-0	0.000251017	0.000249032	1.00797	1.05861
CAACCC	13	-0.25048	0.363129	-0	6.20042e-05	6.40081e-05	0.968692	0.934026
GCCCCA	20	-0.25048	0.363129	-0	6.20042e-05	6.40081e-05	0.968692	0.887901
TTCTGG	8	-0.200739	0.363114	-0	0.000398027	0.000402051	0.98999	0.886755
AATTC	11	-0.188258	0.363108	-0	0.00103207	0.00103813	0.99416	1.10567
ATTTTT	18	0.143588	0.363071	-0	0.000763051	0.000759096	1.00521	1.18478
CATC	2	0.154585	0.363068	-0	0.00259017	0.00258233	1.00304	0.863473
GTCGGT	23	-0.200493	0.363033	-0	0.000399027	0.000403051	0.990015	0.899277
CTTA	23	-0.177943	0.363017	-0	0.00399527	0.00400651	0.997194	1.00697
AATTGT	17	0.136959	0.363012	-0	0.000474032	0.00047106	1.00631	1.01837
AGCCTT	1	-0.214598	0.363003	-0	0.000194013	0.000197025	0.984713	0.801881
CACGTG	19	-0.214598	0.363003	-0	0.000194013	0.000197025	0.984713	0.834594
CCGTAG	26	-0.214598	0.363003	-0	0.000194013	0.000197025	0.984713	1.24112
GCGGCT	15	-0.214598	0.363003	-0	0.000194013	0.000197025	0.984713	0.891883
GGGCTC	7	-0.214598	0.363003	-0	0.000194013	0.000197025	0.984713	0.897861
GTACCG	23	-0.214598	0.363003	-0	0.000194013	0.000197025	0.984713	1.19983
AAATTC	21	0.125554	0.363001	-0	0.000252017	0.000250032	1.00794	1.17435
ATCTTA	27	0.125554	0.363001	-0	0.000252017	0.000250032	1.00794	0.93381
GCTTCT	16	0.125554	0.363001	-0	0.000252017	0.000250032	1.00794	0.899557
GGCTAA	26	0.125554	0.363001	-0	0.000252017	0.000250032	1.00794	1.03925
GTTCCG	25	0.125554	0.363001	-0	0.000252017	0.000250032	1.00794	1.07502
TGTAAC	10	0.125554	0.363001	-0	0.000252017	0.000250032	1.00794	0.971292
CTTA	30	0.15683	0.363	-0	0.00390326	0.00389349	1.00251	0.983044
CAGCAC	15	0.100423	0.362968	-0	9.90066e-05	9.80124e-05	1.01014	0.764377
CCCATA	18	0.100423	0.362968	-0	9.90066e-05	9.80124e-05	1.01014	1.01449
CGCCTC	8	0.100423	0.362968	-0	9.90066e-05	9.80124e-05	1.01014	0.949091
TCGTTT	12	0.136811	0.362941	-0	0.000475032	0.00047206	1.0063	0.994441
ATCAA	28	-0.192395	0.362882	-0	0.000682046	0.000687087	0.992662	0.866582
AAGTTC	7	0.1253	0.362868	-0	0.000253017	0.000251032	1.00791	0.852545
CTCGGT	19	0.1253	0.362868	-0	0.000253017	0.000251032	1.00791	0.834983
TAGGGC	10	0.1253	0.362868	-0	0.000253017	0.000251032	1.00791	0.897163
TTAACG	17	0.1253	0.362868	-0	0.000253017	0.000251032	1.00791	0.961473
AAACTG	8	-0.21406	0.362838	-0	0.000195013	0.000198025	0.984789	0.960428
AGCAGG	11	-0.21406	0.362838	-0	0.000195013	0.000198025	0.984789	0.934093
AGCGGA	25	-0.21406	0.362838	-0	0.000195013	0.000198025	0.984789	1.106
CATAGC	24	-0.21406	0.362838	-0	0.000195013	0.000198025	0.984789	1.09763
GCAGCT	28	-0.21406	0.362838	-0	0.000195013	0.000198025	0.984789	0.928571
GCTCGA	28	-0.21406	0.362838	-0	0.000195013	0.000198025	0.984789	1.10882
TCGAAA	22	-0.21406	0.362838	-0	0.000195013	0.000198025	0.984789	1.06839
TCGAGA	8	-0.21406	0.362838	-0	0.000195013	0.000198025	0.984789	0.99947
TCTCGA	28	-0.21406	0.362838	-0	0.000195013	0.000198025	0.984789	1.05622
TTAGGG	18	0.136516	0.3628	-0	0.000477032	0.00047406	1.00627	1.0451
TTCTTG	3	0.136516	0.3628	-0	0.000477032	0.00047406	1.00627	1.0037
TTTGCG	7	-0.199761	0.362792	-0	0.000402027	0.000406052	0.990088	1.04071
ATAGGA	23	0.125047	0.362736	-0	0.000254017	0.000252032	1.00788	0.950697
ATCTAG	21	0.125047	0.362736	-0	0.000254017	0.000252032	1.00788	1.0379
ATTACT	26	0.125047	0.362736	-0	0.000254017	0.000252032	1.00788	0.973952
GGTACA	9	0.125047	0.362736	-0	0.000254017	0.000252032	1.00788	0.970871
TGGCGG	5	0.125047	0.362736	-0	0.000254017	0.000252032	1.00788	0.893065
CTCGC	5	0.13637	0.36273	-0	0.000478032	0.00047506	1.00626	0.888366
TACGT	28	0.147003	0.362718	-0	0.00113208	0.00112714	1.00438	0.978731
ATCTAA	28	-0.213526	0.362673	-0	0.000196013	0.000199025	0.984866	0.959973
CGGTAC	24	-0.213526	0.362673	-0	0.000196013	0.000199025	0.984866	0.938728
GAAAAT	29	-0.213526	0.362673	-0	0.000196013	0.000199025	0.984866	1.03666
GCAATA	24	-0.213526	0.362673	-0	0.000196013	0.000199025	0.984866	0.912653
TGAGCA	17	-0.213526	0.362673	-0	0.000196013	0.000199025	0.984866	0.697167
TGTTTC	4	0.136224	0.36266	-0	0.000479032	0.00047606	1.00624	1.0039
GACAT	28	-0.191712	0.362649	-0	0.000687046	0.000692088	0.992715	0.826549
ACGACA	26	0.0999084	0.362633	-0	0.000100007	9.90126e-05	1.01004	0.850689
CCAAAA	28	0.0999084	0.362633	-0	0.000100007	9.90126e-05	1.01004	0.912524
CTACCA	9	0.0999084	0.362633	-0	0.000100007	9.90126e-05	1.01004	0.941864
TCCCAC	14	-0.248554	0.362618	-0	6.30042e-05	6.50083e-05	0.969173	0.920867
CGTCGT	7	0.124796	0.362605	-0	0.000255017	0.000253032	1.00784	0.978822
GCTTCT	26	0.124796	0.362605	-0	0.000255017	0.000253032	1.00784	0.910602
GGTCGC	27	0.124796	0.362605	-0	0.000255017	0.000253032	1.00784	1.21051
GTCAGG	12	0.124796	0.362605	-0	0.000255017	0.000253032	1.00784	0.839387
AAGGAC	14	-0.212996	0.36251	-0	0.000197013	0.000200025	0.984941	1.06745
AATCAG	29	-0.212996	0.36251	-0	0.000197013	0.000200025	0.984941	0.906681
CTAGTC	3	-0.212996	0.36251	-0	0.000197013	0.000200025	0.984941	0.907402
ATCTC	18	0.142346	0.362503	-0	0.000776052	0.000772098	1.00512	1.02123
TTTTGG	14	0.142346	0.362503	-0	0.000776052	0.000772098	1.00512	1.06508
ACTAGT	16	0.124547	0.362475	-0	0.000256017	0.000254032	1.00781	0.96029
TATCTC	14	0.124547	0.362475	-0	0.000256017	0.000254032	1.00781	1.16693
TGAGCG	9	0.124547	0.362475	-0	0.000256017	0.000254032	1.00781	1.03963
TAAGGG	19	-0.198796	0.362474	-0	0.000406027	0.000410052	0.990184	1.17599
TTGTGG	28	0.142158	0.362417	-0	0.000778052	0.000774098	1.00511	0.935096
AGAGCT	22	-0.212469	0.362348	-0	0.000198013	0.000201026	0.985016	0.963908
ATCAGA	28	-0.212469	0.362348	-0	0.000198013	0.000201026	0.985016	1.00613
ATCTCA	19	-0.212469	0.362348	-0	0.000198013	0.000201026	0.985016	1.05824
CGTCTC	29	-0.212469	0.362348	-0	0.000198013	0.000201026	0.985016	1.12456
GACATA	17	-0.212469	0.362348	-0	0.000198013	0.000201026	0.985016	0.932294
GTAGAC	27	-0.212469	0.362348	-0	0.000198013	0.000201026	0.985016	0.992224
GTCAGC	19	-0.212469	0.362348	-0	0.000198013	0.000201026	0.985016	0.82893
CACTTT	20	0.124299	0.362346	-0	0.000257017	0.000255032	1.00778	0.924919
CATAGG	8	0.124299	0.362346	-0	0.000257017	0.000255032	1.00778	0.893003
AGTGG	16	0.149016	0.362319	-0	0.00157911	0.0015732	1.00375	0.93687
GTATGG	7	-0.198318	0.362317	-0	0.000408027	0.000412052	0.990232	1.40589
CGGAA	14	-0.190631	0.362279	-0	0.000695047	0.000700089	0.992798	1.01574
GGCTTG	27	-0.198081	0.362239	-0	0.000409027	0.000413052	0.990255	1.03058
TGTGG	25	0.150974	0.362235	-0	0.00208514	0.00207826	1.00331	0.909778
AAAGTA	23	0.124053	0.362218	-0	0.000258017	0.000256033	1.00775	1.11588
CTGGAG	18	0.124053	0.362218	-0	0.000258017	0.000256033	1.00775	1.07238
TCTGGC	26	0.124053	0.362218	-0	0.000258017	0.000256033	1.00775	0.896263
TGTCGA	23	0.124053	0.362218	-0	0.000258017	0.000256033	1.00775	0.767306
TTACAA	14	0.124053	0.362218	-0	0.000258017	0.000256033	1.00775	1.15161
TTCTCG	22	0.124053	0.362218	-0	0.000258017	0.000256033	1.00775	0.950941
GTCGC	24	0.141691	0.362203	-0	0.000783052	0.000779099	1.00507	0.951783
AAGCAG	23	-0.211947	0.362187	-0	0.000199013	0.000202026	0.985089	0.934726
AGTAAC	19	-0.211947	0.362187	-0	0.000199013	0.000202026	0.985089	0.945755
CACTTA	5	-0.211947	0.362187	-0	0.000199013	0.000202026	0.985089	0.994143
GAGATC	10	-0.211947	0.362187	-0	0.000199013	0.000202026	0.985089	1.00821
TAGCCT	13	-0.211947	0.362187	-0	0.000199013	0.000202026	0.985089	0.920121
TAGCTC	9	-0.211947	0.362187	-0	0.000199013	0.000202026	0.985089	0.941282
TGTCTT	14	0.135214	0.362177	-0	0.000486033	0.000483061	1.00615	0.873126
TAGAA	17	-0.185565	0.362164	-0	0.00106307	0.00106914	0.994328	1.17623
CTAG	7	-0.176764	0.36216	-0	0.00333122	0.00334142	0.996947	0.984019
CTCTA	24	-0.190231	0.362142	-0	0.000698047	0.000703089	0.992828	0.991196
CCCGAA	13	-0.246671	0.362119	-0	6.40043e-05	6.60084e-05	0.969639	0.864865
GCGCCC	9	-0.246671	0.362119	-0	6.40043e-05	6.60084e-05	0.969639	0.81475
TCCCCA	12	-0.246671	0.362119	-0	6.40043e-05	6.60084e-05	0.969639	0.664043
GTTGAG	29	0.135072	0.362108	-0	0.000487033	0.000484061	1.00614	0.98165
ATATCA	22	0.123807	0.36209	-0	0.000259017	0.000257033	1.00772	1.15768
ATCATA	10	0.123807	0.36209	-0	0.000259017	0.000257033	1.00772	1.12171
CCTTTA	7	0.123807	0.36209	-0	0.000259017	0.000257033	1.00772	1.11555
TAAGTC	6	0.123807	0.36209	-0	0.000259017	0.000257033	1.00772	0.88835
TCTCGG	14	0.123807	0.36209	-0	0.000259017	0.000257033	1.00772	0.991159
TTCTGC	4	0.123807	0.36209	-0	0.000259017	0.000257033	1.00772	0.884584
TTTCCG	2	0.123807	0.36209	-0	0.000259017	0.000257033	1.00772	1.0067
ACCGTG	18	-0.211429	0.362028	-0	0.000200013	0.000203026	0.985163	1.05244
ATTGT	12	0.150491	0.362028	-0	0.00209814	0.00209127	1.00329	1.02383
GGGCTC	15	-0.211429	0.362028	-0	0.000200013	0.000203026	0.985163	0.926518
AGCCAC	26	0.098903	0.36198	-0	0.000102007	0.000101013	1.00984	0.996631
ATCCGC	13	0.098903	0.36198	-0	0.000102007	0.000101013	1.00984	0.899088
CCACAA	7	0.098903	0.36198	-0	0.000102007	0.000101013	1.00984	1.07096
CCCGAA	30	0.098903	0.36198	-0	0.000102007	0.000101013	1.00984	1.40323
CCTACG	22	0.098903	0.36198	-0	0.000102007	0.000101013	1.00984	0.897724
CCTCGA	22	0.098903	0.36198	-0	0.000102007	0.000101013	1.00984	0.817579
CGAACC	6	0.098903	0.36198	-0	0.000102007	0.000101013	1.00984	1.19082
GCCACG	11	0.098903	0.36198	-0	0.000102007	0.000101013	1.00984	0.888822
CCATA	30	0.134788	0.361973	-0	0.000489033	0.000486062	1.00611	0.815136
CTAAGG	18	0.123564	0.361963	-0	0.000260017	0.000258033	1.00769	1.09929
GTCGAG	11	0.123564	0.361963	-0	0.000260017	0.000258033	1.00769	1.03871
TCGTAA	12	0.123564	0.361963	-0	0.000260017	0.000258033	1.00769	1.00306
AAGC	22	-0.177571	0.361941	-0	0.00265918	0.00266834	0.996567	0.845677
ACCCT	4	-0.197142	0.36193	-0	0.000413028	0.000417053	0.990348	0.939847
GCACC	20	-0.197142	0.36193	-0	0.000413028	0.000417053	0.990348	0.943425
AACAG	25	-0.189569	0.361916	-0	0.000703047	0.00070809	0.992878	0.938251
TGAA	28	-0.174914	0.361897	-0	0.00414228	0.00415353	0.997291	0.907473
ACTTGC	7	-0.210914	0.36187	-0	0.000201013	0.000204026	0.985235	0.954478
GAGCTG	14	-0.210914	0.36187	-0	0.000201013	0.000204026	0.985235	0.828454
GCTATC	13	-0.210914	0.36187	-0	0.000201013	0.000204026	0.985235	0.961722
GGAACT	3	-0.210914	0.36187	-0	0.000201013	0.000204026	0.985235	1.05847
GTCGCG	23	-0.210914	0.36187	-0	0.000201013	0.000204026	0.985235	0.983797
GCGTAT	25	0.12332	0.361836	-0	0.000261017	0.000259033	1.00766	0.949329
TTTCT	27	-0.181265	0.361785	-0	0.0015261	0.00153319	0.995374	0.966088
TTGGGA	5	-0.196676	0.361777	-0	0.000415028	0.000419053	0.990394	0.878339
CGTGGT	30	0.134367	0.361771	-0	0.000492033	0.000489062	1.00607	1.15092
GCTTA	4	-0.184391	0.361753	-0	0.00107707	0.00108314	0.9944	0.955804
AGCTGA	25	-0.210403	0.361713	-0	0.000202014	0.000205026	0.985307	0.892444
CGGCTG	18	-0.210403	0.361713	-0	0.000202014	0.000205026	0.985307	0.866312
CGTACT	11	-0.210403	0.361713	-0	0.000202014	0.000205026	0.985307	1.04087
GAGCTA	4	-0.210403	0.361713	-0	0.000202014	0.000205026	0.985307	0.958442
TGAATC	19	0.123079	0.36171	-0	0.000262018	0.000260033	1.00763	0.995024
TGCATA	12	0.123079	0.36171	-0	0.000262018	0.000260033	1.00763	0.92783
GGGGAT	23	-0.196445	0.361701	-0	0.000416028	0.000420053	0.990417	1.36532
AACGCC	4	0.0984107	0.36166	-0	0.000103007	0.000102013	1.00974	0.990713
ACCTCG	23	0.0984107	0.36166	-0	0.000103007	0.000102013	1.00974	0.853185
CGACAA	26	0.0984107	0.36166	-0	0.000103007	0.000102013	1.00974	0.92995
GACCAC	18	0.0984107	0.36166	-0	0.000103007	0.000102013	1.00974	1.03607
GCAGCC	10	0.0984107	0.36166	-0	0.000103007	0.000102013	1.00974	0.911783
GGCCAC	13	0.0984107	0.36166	-0	0.000103007	0.000102013	1.00974	0.794415
TACCGC	16	0.0984107	0.36166	-0	0.000103007	0.000102013	1.00974	0.903509
CCGCCA	18	-0.24483	0.361632	-0	6.50044e-05	6.70085e-05	0.970091	0.869465
GCCACC	14	-0.24483	0.361632	-0	6.50044e-05	6.70085e-05	0.970091	0.861124
ATTACG	12	0.122839	0.361586	-0	0.000263018	0.000261033	1.0076	1.08246
CGAGTG	13	0.122839	0.361586	-0	0.000263018	0.000261033	1.0076	0.995562
GAGCTT	28	0.122839	0.361586	-0	0.000263018	0.000261033	1.0076	0.887376
GTAAGC	2	0.122839	0.361586	-0	0.000263018	0.000261033	1.0076	1.08709
TAACA	29	-0.188527	0.361561	-0	0.000711048	0.000716091	0.992957	0.876948
ACTCGG	29	-0.209896	0.361557	-0	0.000203014	0.000206026	0.985378	1.03136
AGAAAT	26	-0.209896	0.361557	-0	0.000203014	0.000206026	0.985378	1.09302
AGGACA	7	-0.209896	0.361557	-0	0.000203014	0.000206026	0.985378	1.01134
CACTTA	4	-0.209896	0.361557	-0	0.000203014	0.000206026	0.985378	1.01483
CTGATA	26	-0.209896	0.361557	-0	0.000203014	0.000206026	0.985378	0.885663
GAAAAA	19	-0.209896	0.361557	-0	0.000203014	0.000206026	0.985378	1.3803
GTCGCG	4	-0.209896	0.361557	-0	0.000203014	0.000206026	0.985378	0.993922
TATAGT	25	-0.195985	0.36155	-0	0.000418028	0.000422054	0.990462	1.05703
TGAGTG	2	-0.195985	0.36155	-0	0.000418028	0.000422054	0.990462	0.882177
ATAAGA	19	0.122601	0.361462	-0	0.000264018	0.000262033	1.00757	1.32871
GGCGTC	23	0.122601	0.361462	-0	0.000264018	0.000262033	1.00757	1.11571
ATGTAT	18	0.133673	0.36144	-0	0.000497033	0.000494063	1.00601	1.83699
GATTGG	19	0.133673	0.36144	-0	0.000497033	0.000494063	1.00601	1.14516
AAGGCA	19	-0.209393	0.361402	-0	0.000204014	0.000207026	0.985448	1.02566
AGCAAT	15	-0.209393	0.361402	-0	0.000204014	0.000207026	0.985448	0.934154
CGGAAT	15	-0.209393	0.361402	-0	0.000204014	0.000207026	0.985448	1.05927
GGGATC	9	-0.209393	0.361402	-0	0.000204014	0.000207026	0.985448	0.848537
GTACGC	30	-0.209393	0.361402	-0	0.000204014	0.000207026	0.985448	1.12003
ACGCCA	9	0.0979262	0.361346	-0	0.000104007	0.000103013	1.00965	1.00433
CACGCG	17	0.0979262	0.361346	-0	0.000104007	0.000103013	1.00965	0.892044
CGACCT	3	0.0979262	0.361346	-0	0.000104007	0.000103013	1.00965	0.88007
ACGCT	28	-0.187883	0.361341	-0	0.000716048	0.000721092	0.993006	1.04965
AGAATA	22	0.122365	0.361338	-0	0.000265018	0.000263033	1.00754	1.31683
AGACTT	12	0.122365	0.361338	-0	0.000265018	0.000263033	1.00754	1.12535
TGCGTC	24	0.122365	0.361338	-0	0.000265018	0.000263033	1.00754	0.953474
TTTCTC	16	0.122365	0.361338	-0	0.000265018	0.000263033	1.00754	0.871711
CAGAT	8	0.139776	0.361329	-0	0.000804054	0.000800102	1.00494	0.938521
AAAGGC	22	-0.208894	0.361249	-0	0.000205014	0.000208026	0.985518	1.04629
AGTGAC	2	-0.208894	0.361249	-0	0.000205014	0.000208026	0.985518	0.715748
CTCATA	8	-0.208894	0.361249	-0	0.000205014	0.000208026	0.985518	1.06522
GTCTCA	11	-0.208894	0.361249	-0	0.000205014	0.000208026	0.985518	0.91139
TCAGCG	24	-0.208894	0.361249	-0	0.000205014	0.000208026	0.985518	1.03861
TCCGTA	4	-0.208894	0.361249	-0	0.000205014	0.000208026	0.985518	1.05128
TCCGGT	28	0.122129	0.361216	-0	0.000266018	0.000264034	1.00752	0.903067
CGGTGT	23	-0.19485	0.361178	-0	0.000423028	0.000427054	0.990573	0.896383
TGATTG	6	0.133122	0.361177	-0	0.000501034	0.000498063	1.00596	1.02635
CCCTAC	13	-0.243032	0.361156	-0	6.60044e-05	6.80086e-05	0.97053	0.873175
CCCTCC	24	-0.243032	0.361156	-0	6.60044e-05	6.80086e-05	0.97053	1.04877
GGCCCC	9	-0.243032	0.361156	-0	6.60044e-05	6.80086e-05	0.97053	0.822518
AGAGT	13	0.143451	0.361141	-0	0.00118708	0.00118215	1.00417	1.01476
CGCGA	9	0.132986	0.361112	-0	0.000502034	0.000499063	1.00595	1.08283
GCGGTT	9	-0.194625	0.361104	-0	0.000424028	0.000428054	0.990595	1.03519
TGAGTG	18	-0.194625	0.361104	-0	0.000424028	0.000428054	0.990595	0.895231
ACGTCT	6	-0.208397	0.361097	-0	0.000206014	0.000209027	0.985587	0.859197
TAGAAC	11	-0.208397	0.361097	-0	0.000206014	0.000209027	0.985587	1.05697
TGTACC	16	-0.208397	0.361097	-0	0.000206014	0.000209027	0.985587	1.00844
AAGTCT	7	0.121895	0.361094	-0	0.000267018	0.000265034	1.00749	0.915789
GTATCG	9	0.121895	0.361094	-0	0.000267018	0.000265034	1.00749	0.874619
TCTCGG	23	0.121895	0.361094	-0	0.000267018	0.000265034	1.00749	1.02285
AAAA	32	-0.175222	0.361086	-0	0.00273418	0.00274335	0.996659	1.03649
TCCG	22	0.149836	0.36105	-0	0.00275018	0.00274235	1.00286	0.949385
AATTGT	1	0.132851	0.361047	-0	0.000503034	0.000500064	1.00594	1.08301
GGTGTA	14	0.132851	0.361047	-0	0.000503034	0.000500064	1.00594	0.98143
AAGTGC	19	0.121662	0.360973	-0	0.000268018	0.000266034	1.00746	1.03091
ACGTGG	15	0.121662	0.360973	-0	0.000268018	0.000266034	1.00746	0.910497
TGAA	26	-0.17235	0.360951	-0	0.00427329	0.00428454	0.997372	0.937042
ACAGTC	24	-0.207905	0.360946	-0	0.000207014	0.000210027	0.985655	0.81485
GGCAGA	22	-0.207905	0.360946	-0	0.000207014	0.000210027	0.985655	0.986524
CGACA	1	0.132581	0.360918	-0	0.000505034	0.000502064	1.00592	0.991817
AGGT	18	0.153384	0.36089	-0	0.00581639	0.00580474	1.00201	1.01138
TAAGTG	13	-0.193955	0.360884	-0	0.000427029	0.000431055	0.99066	0.991751
ACCCC	16	0.121431	0.360853	-0	0.000269018	0.000267034	1.00743	1.02842
CGTTGA	25	0.121431	0.360853	-0	0.000269018	0.000267034	1.00743	0.865816
AAACGG	17	-0.207416	0.360795	-0	0.000208014	0.000211027	0.985723	1.07599
ACCATT	5	-0.207416	0.360795	-0	0.000208014	0.000211027	0.985723	1.00166
GATACG	12	-0.207416	0.360795	-0	0.000208014	0.000211027	0.985723	1.0087
ACAGGT	15	0.121201	0.360733	-0	0.000270018	0.000268034	1.0074	0.789713
GATCGG	12	0.121201	0.360733	-0	0.000270018	0.000268034	1.0074	1.03121
TGACAT	9	0.121201	0.360733	-0	0.000270018	0.000268034	1.0074	1.02783
TTCCGT	20	0.121201	0.360733	-0	0.000270018	0.000268034	1.0074	0.956161
ACCAGA	20	0.0969774	0.36073	-0	0.000106007	0.000105013	1.00946	0.927021
ACCTGC	8	0.0969774	0.36073	-0	0.000106007	0.000105013	1.00946	0.805556
CAATCC	5	0.0969774	0.36073	-0	0.000106007	0.000105013	1.00946	0.849641
CCGCCT	24	0.0969774	0.36073	-0	0.000106007	0.000105013	1.00946	1.12683
CCTAGC	9	0.0969774	0.36073	-0	0.000106007	0.000105013	1.00946	0.936054
TGCCCC	30	0.0969774	0.36073	-0	0.000106007	0.000105013	1.00946	1.29051
AACCCA	2	-0.241271	0.360691	-0	6.70045e-05	6.90088e-05	0.970956	0.845886
ACACCC	21	-0.241271	0.360691	-0	6.70045e-05	6.90088e-05	0.970956	0.897045
CGGC	23	-0.174097	0.360678	-0	0.00277119	0.00278035	0.996703	1.0135
CTAGT	20	-0.181311	0.360676	-0	0.00111507	0.00112114	0.994588	0.968639
TGGTAA	17	-0.193293	0.360667	-0	0.000430029	0.000434055	0.990724	1.04949
AAGGAA	14	-0.206931	0.360647	-0	0.000209014	0.000212027	0.98579	1.01185
ATTCGC	25	-0.206931	0.360647	-0	0.000209014	0.000212027	0.98579	1.04825
CAGGGC	29	-0.206931	0.360647	-0	0.000209014	0.000212027	0.98579	1.149
CTCGGG	17	-0.206931	0.360647	-0	0.000209014	0.000212027	0.98579	1.01643
GCCGGT	17	-0.206931	0.360647	-0	0.000209014	0.000212027	0.98579	0.907607
GCTAGA	24	-0.206931	0.360647	-0	0.000209014	0.000212027	0.98579	1.07066
GCTCAT	24	-0.206931	0.360647	-0	0.000209014	0.000212027	0.98579	0.89766
ATTTGA	16	-0.193074	0.360595	-0	0.000431029	0.000435055	0.990745	1.08498
TTGCA	20	0.142096	0.360541	-0	0.00120908	0.00120415	1.00409	0.942715
AAAGA	31	-0.185499	0.360529	-0	0.000735049	0.000740094	0.993184	1.0519
GCGCT	21	-0.185499	0.360529	-0	0.000735049	0.000740094	0.993184	0.994139
AAGGAA	28	-0.206448	0.360499	-0	0.000210014	0.000213027	0.985856	1.01686
CGGCGT	12	-0.206448	0.360499	-0	0.000210014	0.000213027	0.985856	0.958451
CGTTAC	15	-0.206448	0.360499	-0	0.000210014	0.000213027	0.985856	0.991211
ATACGG	24	0.120742	0.360495	-0	0.000272018	0.000270034	1.00735	1.09754
CAGTTA	18	0.120742	0.360495	-0	0.000272018	0.000270034	1.00735	0.701405
CGCCC	11	0.120742	0.360495	-0	0.000272018	0.000270034	1.00735	0.880069
CGTA	29	-0.172174	0.360478	-0	0.00352024	0.00353045	0.997107	1.04572
CGGTC	17	0.137848	0.36045	-0	0.000826055	0.000822104	1.00481	0.880847
ACCCGG	5	0.0965126	0.360429	-0	0.000107007	0.000106013	1.00937	1.1587
CAACAA	26	0.0965126	0.360429	-0	0.000107007	0.000106013	1.00937	0.822641
CACCAT	10	0.0965126	0.360429	-0	0.000107007	0.000106013	1.00937	0.836839
CAGCGC	17	0.0965126	0.360429	-0	0.000107007	0.000106013	1.00937	0.952425
CCACAT	30	0.0965126	0.360429	-0	0.000107007	0.000106013	1.00937	0.901511
CCGAGG	5	0.0965126	0.360429	-0	0.000107007	0.000106013	1.00937	0.882537
CGTACC	22	0.0965126	0.360429	-0	0.000107007	0.000106013	1.00937	0.965764
CTCGCA	7	0.0965126	0.360429	-0	0.000107007	0.000106013	1.00937	0.817439
GACCTC	10	0.0965126	0.360429	-0	0.000107007	0.000106013	1.00937	0.879785
GGCCAC	18	0.0965126	0.360429	-0	0.000107007	0.000106013	1.00937	0.826145
ACTAG	19	0.137763	0.360411	-0	0.000827055	0.000823105	1.0048	1.07046
CTTGTT	5	0.131517	0.360411	-0	0.000513034	0.000510065	1.00582	0.9918
GAGTTT	10	0.131517	0.360411	-0	0.000513034	0.000510065	1.00582	1.13073
TTTAC	29	0.141734	0.360381	-0	0.00121508	0.00121015	1.00407	0.96823
AGAGTA	24	0.120516	0.360377	-0	0.000273018	0.000271034	1.00732	1.10388
GACGTG	17	0.120516	0.360377	-0	0.000273018	0.000271034	1.00732	1.01656
TGCAAT	8	0.120516	0.360377	-0	0.000273018	0.000271034	1.00732	1.11964
ACTCTG	6	-0.20597	0.360352	-0	0.000211014	0.000214027	0.985922	0.974208
ACTTCT	25	-0.20597	0.360352	-0	0.000211014	0.000214027	0.985922	0.907325
ATAATC	26	-0.20597	0.360352	-0	0.000211014	0.000214027	0.985922	1.02944
CATACT	10	-0.20597	0.360352	-0	0.000211014	0.000214027	0.985922	1.05337
GACTAG	15	-0.20597	0.360352	-0	0.000211014	0.000214027	0.985922	1.04706
GCTGCT	13	-0.20597	0.360352	-0	0.000211014	0.000214027	0.985922	0.8984
GGGCTC	10	-0.20597	0.360352	-0	0.000211014	0.000214027	0.985922	0.979197
GGTCCG	16	-0.20597	0.360352	-0	0.000211014	0.000214027	0.985922	0.940372
TTGTT	14	0.148133	0.360328	-0	0.00281119	0.00280336	1.00279	0.978874
CTTTTG	9	-0.192203	0.36031	-0	0.000435029	0.000439056	0.990829	0.935761
GCTTTT	15	-0.192203	0.36031	-0	0.000435029	0.000439056	0.990829	1.04317
AACAA	27	0.131255	0.360286	-0	0.000515034	0.000512065	1.0058	0.861492
TTTTCA	1	0.131255	0.360286	-0	0.000515034	0.000512065	1.0058	1.25178
CCCTAC	9	-0.239549	0.360237	-0	6.80046e-05	7.00089e-05	0.97137	0.900457
CGCACC	10	-0.239549	0.360237	-0	6.80046e-05	7.00089e-05	0.97137	0.931507
CTACCC	7	-0.239549	0.360237	-0	6.80046e-05	7.00089e-05	0.97137	0.875666
CAGAGG	21	-0.205494	0.360207	-0	0.000212014	0.000215027	0.985987	1.00408
CCAGGT	28	-0.205494	0.360207	-0	0.000212014	0.000215027	0.985987	0.984468
CCTATG	21	-0.205494	0.360207	-0	0.000212014	0.000215027	0.985987	1.43277
CTAGAT	22	-0.205494	0.360207	-0	0.000212014	0.000215027	0.985987	1.01452
GCCGTG	13	-0.205494	0.360207	-0	0.000212014	0.000215027	0.985987	0.957782
GAGTA	20	0.141315	0.360195	-0	0.00122208	0.00121715	1.00405	1.14911
TTTGG	6	0.146204	0.36019	-0	0.00221815	0.00221128	1.00311	0.896765
CGTAA	13	0.13725	0.360177	-0	0.000833056	0.000829105	1.00476	1.01231
TTGTAG	21	0.130995	0.360162	-0	0.000517035	0.000514065	1.00578	0.939058
CATAA	16	-0.184401	0.360155	-0	0.00074405	0.000749095	0.993265	0.969297
ACTTAG	16	0.120067	0.360144	-0	0.000275018	0.000273035	1.00727	1.10718
GAATAG	19	0.120067	0.360144	-0	0.000275018	0.000273035	1.00727	1.11554
GAGTAA	21	0.120067	0.360144	-0	0.000275018	0.000273035	1.00727	1.07538
GCGTTA	17	0.120067	0.360144	-0	0.000275018	0.000273035	1.00727	0.921539
TTCTCG	14	0.120067	0.360144	-0	0.000275018	0.000273035	1.00727	1.01579
CTATT	21	0.141196	0.360142	-0	0.00122408	0.00121915	1.00404	1.0452
TATTC	27	0.141196	0.360142	-0	0.00122408	0.00121915	1.00404	1.03111
ATCCAC	14	0.0960551	0.360133	-0	0.000108007	0.000107014	1.00929	0.92745
CCGATC	13	0.0960551	0.360133	-0	0.000108007	0.000107014	1.00929	0.967264
GCCCTA	14	0.0960551	0.360133	-0	0.000108007	0.000107014	1.00929	0.939694
ACGTG	29	-0.17975	0.360131	-0	0.00113508	0.00114114	0.994682	1.03792
TTCGTT	2	0.130865	0.3601	-0	0.000518035	0.000515065	1.00576	1.04639
TACTC	1	-0.184162	0.360073	-0	0.00074605	0.000751095	0.993283	0.970596
ACGTGA	27	-0.205022	0.360062	-0	0.000213014	0.000216027	0.986052	0.858036
GAGTGT	22	-0.191345	0.360029	-0	0.000439029	0.000443056	0.990911	0.866408
GGTTAA	6	-0.191345	0.360029	-0	0.000439029	0.000443056	0.990911	1.02562
AGGCTG	7	0.119844	0.360028	-0	0.000276018	0.000274035	1.00724	1.01923
GTGGAC	27	0.119844	0.360028	-0	0.000276018	0.000274035	1.00724	0.688931
TTACAG	11	0.119844	0.360028	-0	0.000276018	0.000274035	1.00724	0.937017
TTTGAA	16	-0.191133	0.359959	-0	0.000440029	0.000444056	0.990932	1.00862
ACCTGT	4	-0.204554	0.359919	-0	0.000214014	0.000217028	0.986116	0.897729
AGCTCT	15	-0.204554	0.359919	-0	0.000214014	0.000217028	0.986116	1.0119
CTGAGA	7	-0.204554	0.359919	-0	0.000214014	0.000217028	0.986116	1.1296
TTACGC	8	-0.204554	0.359919	-0	0.000214014	0.000217028	0.986116	1.01921
CTCGTT	14	0.119623	0.359913	-0	0.000277019	0.000275035	1.00721	0.916591
CTGGAT	25	0.119623	0.359913	-0	0.000277019	0.000275035	1.00721	0.969116
GCTGA	16	0.136577	0.359871	-0	0.000841056	0.000837106	1.00472	0.92306
ACACAA	27	0.095604	0.359841	-0	0.000109007	0.000108014	1.0092	0.657036
AGCTCC	26	0.095604	0.359841	-0	0.000109007	0.000108014	1.0092	0.857337
CCCAGG	7	0.095604	0.359841	-0	0.000109007	0.000108014	1.0092	1.11736
GCCACA	23	0.095604	0.359841	-0	0.000109007	0.000108014	1.0092	0.945275
GCTACC	21	0.095604	0.359841	-0	0.000109007	0.000108014	1.0092	0.947542
GTGACG	26	0.119402	0.359799	-0	0.000278019	0.000276035	1.00719	0.978042
TTCGAG	21	0.119402	0.359799	-0	0.000278019	0.000276035	1.00719	0.949811
ACCCGA	28	-0.237863	0.359792	-0	6.90046e-05	7.1009e-05	0.971773	0.984744
AGCCCC	23	-0.237863	0.359792	-0	6.90046e-05	7.1009e-05	0.971773	0.977051
CCCGCG	16	-0.237863	0.359792	-0	6.90046e-05	7.1009e-05	0.971773	1.07407
CGACCC	14	-0.237863	0.359792	-0	6.90046e-05	7.1009e-05	0.971773	1.17223
AGTAAC	8	-0.204088	0.359776	-0	0.000215014	0.000218028	0.986179	1.02448
CTACGT	11	-0.204088	0.359776	-0	0.000215014	0.000218028	0.986179	1.01316
CTGATC	12	-0.204088	0.359776	-0	0.000215014	0.000218028	0.986179	1.05499
GGCGCT	20	-0.204088	0.359776	-0	0.000215014	0.000218028	0.986179	1.06855
GTCGAA	20	-0.204088	0.359776	-0	0.000215014	0.000218028	0.986179	0.933663
TCTAGC	24	-0.204088	0.359776	-0	0.000215014	0.000218028	0.986179	1.04003
AACTA	17	-0.183206	0.359748	-0	0.000754051	0.000759096	0.993353	1.18367
ATATG	19	-0.175421	0.359709	-0	0.00163311	0.00164021	0.995672	1.7534
TTAAG	13	-0.175421	0.359709	-0	0.00163311	0.00164021	0.995672	1.14508
AGAAAG	27	-0.203625	0.359635	-0	0.000216014	0.000219028	0.986242	1.07518
CGTAGA	22	-0.203625	0.359635	-0	0.000216014	0.000219028	0.986242	1.11301
GTGACA	27	-0.203625	0.359635	-0	0.000216014	0.000219028	0.986242	0.696697
TCGAAG	5	-0.203625	0.359635	-0	0.000216014	0.000219028	0.986242	0.965624
TCAAA	27	-0.182851	0.359628	-0	0.000757051	0.000762097	0.993379	0.898979
TGACA	24	-0.182851	0.359628	-0	0.000757051	0.000762097	0.993379	0.815586
GTCAAG	13	0.118964	0.359572	-0	0.000280019	0.000278035	1.00713	0.927364
TGCGTA	27	0.118964	0.359572	-0	0.000280019	0.000278035	1.00713	0.976783
TGGACT	20	0.118964	0.359572	-0	0.000280019	0.000278035	1.00713	0.809168
AATCCC	12	0.0951583	0.359553	-0	0.000110007	0.000109014	1.00911	1.15832
ACCGAG	22	0.0951583	0.359553	-0	0.000110007	0.000109014	1.00911	1.06511
ACCGCT	15	0.0951583	0.359553	-0	0.000110007	0.000109014	1.00911	0.922499
CCGGCG	5	0.0951583	0.359553	-0	0.000110007	0.000109014	1.00911	1.03943
GCAGCC	19	0.0951583	0.359553	-0	0.000110007	0.000109014	1.00911	0.975834
TCCTAC	10	0.0951583	0.359553	-0	0.000110007	0.000109014	1.00911	0.766643
AGAGC	30	-0.182499	0.359508	-0	0.000760051	0.000765097	0.993404	1.10331
ATTTCC	16	-0.203166	0.359494	-0	0.000217015	0.000220028	0.986304	1.03469
CAGCGT	24	-0.203166	0.359494	-0	0.000217015	0.000220028	0.986304	1.00559
CTAGAT	21	-0.203166	0.359494	-0	0.000217015	0.000220028	0.986304	1.03931
CTGAAG	23	-0.203166	0.359494	-0	0.000217015	0.000220028	0.986304	0.987137
GTATTG	8	0.129586	0.359491	-0	0.000528035	0.000525067	1.00565	1.08557
CCAAA	21	-0.189664	0.359478	-0	0.00044703	0.000451057	0.991071	0.950659
TGATT	26	0.142474	0.359475	-0	0.00172212	0.00171622	1.00344	1.00549
AGGTGC	5	0.118747	0.359459	-0	0.000281019	0.000279035	1.00711	0.979447
GCGGTA	7	0.118747	0.359459	-0	0.000281019	0.000279035	1.00711	1.12977
TATATG	24	-0.189457	0.359411	-0	0.00044803	0.000452057	0.991091	1.45879
CCGC	26	0.142303	0.359401	-0	0.00172612	0.00172022	1.00343	1.08633
TTTGTG	29	-0.182149	0.359389	-0	0.000763051	0.000768098	0.99343	0.843255
TTATC	27	0.13944	0.359366	-0	0.00125408	0.00124916	1.00394	1.01284
CCCCAT	24	-0.236213	0.359358	-0	7.00047e-05	7.20091e-05	0.972164	0.805875
CCGCCG	14	-0.236213	0.359358	-0	7.00047e-05	7.20091e-05	0.972164	0.980676
GACCCC	20	-0.236213	0.359358	-0	7.00047e-05	7.20091e-05	0.972164	1.11355
GAAGTC	5	-0.20271	0.359355	-0	0.000218015	0.000221028	0.986366	0.876838
GCCGGT	10	-0.20271	0.359355	-0	0.000218015	0.000221028	0.986366	0.947968
CTTTGC	1	0.118531	0.359347	-0	0.000282019	0.000280036	1.00708	0.991874
GCGATT	21	0.118531	0.359347	-0	0.000282019	0.000280036	1.00708	1.02404
TTCAAA	13	0.118531	0.359347	-0	0.000282019	0.000280036	1.00708	1.13143
ATC	10	-0.163768	0.359306	-0	0.0133409	0.0133597	0.998593	0.984413
AACCCT	17	0.0947194	0.359269	-0	0.000111007	0.000110014	1.00903	1.10809
CCGGCA	8	0.0947194	0.359269	-0	0.000111007	0.000110014	1.00903	0.929273
GACTCC	14	0.0947194	0.359269	-0	0.000111007	0.000110014	1.00903	1.01867
TGACCC	23	0.0947194	0.359269	-0	0.000111007	0.000110014	1.00903	0.992293
GCAGTG	20	0.118317	0.359236	-0	0.000283019	0.000281036	1.00706	0.761176
AATCAG	22	-0.202258	0.359216	-0	0.000219015	0.000222028	0.986427	1.01147
TCACTG	7	-0.202258	0.359216	-0	0.000219015	0.000222028	0.986427	0.83259
GCTGC	25	-0.181571	0.359193	-0	0.000768051	0.000773098	0.993472	1.00598
GAGTTC	22	0.118104	0.359125	-0	0.000284019	0.000282036	1.00703	0.984343
GCATGG	13	0.118104	0.359125	-0	0.000284019	0.000282036	1.00703	1.32946
TGGAGC	22	0.118104	0.359125	-0	0.000284019	0.000282036	1.00703	1.04997
CAAT	21	-0.169732	0.359094	-0	0.0029222	0.00293137	0.99687	0.919708
ATACAG	18	-0.201808	0.359079	-0	0.000220015	0.000223028	0.986488	0.915746
CGGGAT	13	-0.201808	0.359079	-0	0.000220015	0.000223028	0.986488	0.873135
CTGCAT	26	-0.201808	0.359079	-0	0.000220015	0.000223028	0.986488	0.976431
CTTGCA	10	-0.201808	0.359079	-0	0.000220015	0.000223028	0.986488	0.952665
GAGTCA	29	-0.201808	0.359079	-0	0.000220015	0.000223028	0.986488	0.919706
TCAAGA	15	-0.201808	0.359079	-0	0.000220015	0.000223028	0.986488	1.05542
CTGGAT	20	0.117891	0.359015	-0	0.000285019	0.000283036	1.00701	0.998068
CTGTGC	23	0.117891	0.359015	-0	0.000285019	0.000283036	1.00701	0.996503
GAATAG	16	0.117891	0.359015	-0	0.000285019	0.000283036	1.00701	1.15773
GGAGTA	6	0.117891	0.359015	-0	0.000285019	0.000283036	1.00701	0.926777
GTACAG	16	0.117891	0.359015	-0	0.000285019	0.000283036	1.00701	1.10657
TCTATA	18	0.117891	0.359015	-0	0.000285019	0.000283036	1.00701	1.12464
TCTGAG	19	0.117891	0.359015	-0	0.000285019	0.000283036	1.00701	0.966893
TTGCC	15	0.134693	0.359014	-0	0.000864058	0.000860109	1.00459	0.913673
ATAGGT	19	-0.188229	0.35901	-0	0.00045403	0.000458058	0.991207	1.11548
ATTAGG	15	-0.188229	0.35901	-0	0.00045403	0.000458058	0.991207	1.26341
AAACCA	14	0.0942857	0.358989	-0	0.000112008	0.000111014	1.00895	1.04003
ACCGCG	26	0.0942857	0.358989	-0	0.000112008	0.000111014	1.00895	1.27423
ACGACG	17	0.0942857	0.358989	-0	0.000112008	0.000111014	1.00895	0.973621
AGACAC	28	0.0942857	0.358989	-0	0.000112008	0.000111014	1.00895	0.798231
CAGCGC	5	0.0942857	0.358989	-0	0.000112008	0.000111014	1.00895	0.998463
CGACGA	5	0.0942857	0.358989	-0	0.000112008	0.000111014	1.00895	1.1325
GCGCAC	14	0.0942857	0.358989	-0	0.000112008	0.000111014	1.00895	0.937915
GGCCCA	21	0.0942857	0.358989	-0	0.000112008	0.000111014	1.00895	0.963227
GGATA	22	-0.176462	0.358986	-0	0.00117908	0.00118515	0.994877	0.993735
CTATT	24	-0.176389	0.358961	-0	0.00118008	0.00118615	0.994881	1.00637
ATTC	13	0.147147	0.358955	-0	0.0044073	0.00439756	1.00221	1.09237
CTAGTC	8	-0.201361	0.358942	-0	0.000221015	0.000224028	0.986548	1.02184
GGCAAG	24	-0.201361	0.358942	-0	0.000221015	0.000224028	0.986548	0.936441
CACCCG	5	-0.234597	0.358932	-0	7.10048e-05	7.30093e-05	0.972544	0.993247
CTCCCG	22	-0.234597	0.358932	-0	7.10048e-05	7.30093e-05	0.972544	0.839723
GCCCAC	21	-0.234597	0.358932	-0	7.10048e-05	7.30093e-05	0.972544	0.977683
GCCGCC	21	-0.234597	0.358932	-0	7.10048e-05	7.30093e-05	0.972544	0.87729
TATCG	20	-0.176244	0.35891	-0	0.00118208	0.00118815	0.99489	1.08806
AGGTCA	21	0.11768	0.358906	-0	0.000286019	0.000284036	1.00698	1.00412
CTTTCG	28	0.11768	0.358906	-0	0.000286019	0.000284036	1.00698	1.01967
TTATTG	27	0.128345	0.3589	-0	0.000538036	0.000535068	1.00555	1.00328
GGGTTA	6	-0.187825	0.358878	-0	0.000456031	0.000460058	0.991245	1.05488
TAAGCA	23	-0.200917	0.358807	-0	0.000222015	0.000225029	0.986607	0.984554
TGTCGC	21	-0.200917	0.358807	-0	0.000222015	0.000225029	0.986607	0.789842
TGATCG	11	0.11747	0.358797	-0	0.000287019	0.000285036	1.00696	0.996886
TTCCG	6	-0.180316	0.358767	-0	0.000779052	0.0007841	0.993563	0.914248
GAAGT	8	0.13808	0.358765	-0	0.00127809	0.00127316	1.00387	0.965087
ATTCT	27	-0.175742	0.358736	-0	0.00118908	0.00119515	0.994919	1.00609
ACAAAC	26	0.0938585	0.358713	-0	0.000113008	0.000112014	1.00887	0.971251
CACAAA	25	0.0938585	0.358713	-0	0.000113008	0.000112014	1.00887	0.809136
TAGCCC	13	0.0938585	0.358713	-0	0.000113008	0.000112014	1.00887	0.936018
TCCTCC	12	0.0938585	0.358713	-0	0.000113008	0.000112014	1.00887	0.830672
TGCCCA	23	0.0938585	0.358713	-0	0.000113008	0.000112014	1.00887	1.00275
TGCCGC	8	0.0938585	0.358713	-0	0.000113008	0.000112014	1.00887	0.835756
TTGACG	15	0.117262	0.358689	-0	0.000288019	0.000286036	1.00693	0.99063
TGAGGT	9	-0.187225	0.358682	-0	0.000459031	0.000463059	0.991301	1.04531
AAGAAG	9	-0.200475	0.358672	-0	0.000223015	0.000226029	0.986666	1.04475
AAGGCT	3	-0.200475	0.358672	-0	0.000223015	0.000226029	0.986666	0.868403
ACTAGG	10	-0.200475	0.358672	-0	0.000223015	0.000226029	0.986666	1.0218
TGTTCC	17	-0.200475	0.358672	-0	0.000223015	0.000226029	0.986666	0.838129
AAGC	25	-0.168417	0.358619	-0	0.0029702	0.00297938	0.996919	0.947612
GCGGT	9	-0.175313	0.358587	-0	0.00119508	0.00120115	0.994944	0.984025
CGCC	17	-0.172244	0.358584	-0	0.00169611	0.00170322	0.99583	0.980073
AACTTG	20	0.117054	0.358581	-0	0.000289019	0.000287036	1.00691	1.08338
CCTTTT	19	0.117054	0.358581	-0	0.000289019	0.000287036	1.00691	0.926384
CGTAGT	4	0.117054	0.358581	-0	0.000289019	0.000287036	1.00691	0.912565
TATTAC	28	0.117054	0.358581	-0	0.000289019	0.000287036	1.00691	1.12815
TCGTAA	17	0.117054	0.358581	-0	0.000289019	0.000287036	1.00691	1.11926
TGAAAG	12	0.117054	0.358581	-0	0.000289019	0.000287036	1.00691	1.0257
TCACT	6	-0.179755	0.358576	-0	0.000784053	0.0007891	0.993603	0.85011
CGCTT	12	0.13366	0.358545	-0	0.000877059	0.000873111	1.00452	1.00566
ATTCCT	15	-0.200038	0.358539	-0	0.000224015	0.000227029	0.986725	1.00682
CGGTAA	24	-0.200038	0.358539	-0	0.000224015	0.000227029	0.986725	0.882609
GAATCG	28	-0.200038	0.358539	-0	0.000224015	0.000227029	0.986725	1.07782
TCAAAG	20	-0.200038	0.358539	-0	0.000224015	0.000227029	0.986725	0.928663
AGACCC	7	-0.233013	0.358516	-0	7.20048e-05	7.40094e-05	0.972915	0.940541
TACCCC	8	-0.233013	0.358516	-0	7.20048e-05	7.40094e-05	0.972915	0.875105
CCGAT	19	0.127494	0.358496	-0	0.000545037	0.000542069	1.00547	1.00239
ACGTGG	21	0.116845	0.358474	-0	0.000290019	0.000288037	1.00688	0.987785
GCGTAT	14	0.116845	0.358474	-0	0.000290019	0.000288037	1.00688	1.05866
CCGGCA	19	0.0934369	0.358441	-0	0.000114008	0.000113014	1.00879	0.955215
CCTGCA	21	0.0934369	0.358441	-0	0.000114008	0.000113014	1.00879	0.816296
CGATCC	17	0.0934369	0.358441	-0	0.000114008	0.000113014	1.00879	1.04126
TACGCC	13	0.0934369	0.358441	-0	0.000114008	0.000113014	1.00879	0.84791
TGCACC	22	0.0934369	0.358441	-0	0.000114008	0.000113014	1.00879	0.870458
TGGCCC	6	0.0934369	0.358441	-0	0.000114008	0.000113014	1.00879	0.708834
GTTAAT	2	0.127374	0.358439	-0	0.000546037	0.000543069	1.00546	1.29574
AGCTTC	26	-0.199603	0.358406	-0	0.000225015	0.000228029	0.986783	1.02081
CACGTG	29	-0.199603	0.358406	-0	0.000225015	0.000228029	0.986783	0.972429
CGAATT	5	-0.199603	0.358406	-0	0.000225015	0.000228029	0.986783	0.977235
CGCGTT	23	-0.199603	0.358406	-0	0.000225015	0.000228029	0.986783	0.930415
CTTAGA	27	-0.199603	0.358406	-0	0.000225015	0.000228029	0.986783	0.969395
GAAGGC	28	-0.199603	0.358406	-0	0.000225015	0.000228029	0.986783	1.11864
GGATCA	11	-0.199603	0.358406	-0	0.000225015	0.000228029	0.986783	0.956184
GTCTCA	13	-0.199603	0.358406	-0	0.000225015	0.000228029	0.986783	1.00338
GTTCC	20	0.13327	0.358368	-0	0.000882059	0.000878112	1.0045	0.964778
GCATAT	2	0.11664	0.358367	-0	0.00029102	0.000289037	1.00686	1.05672
GTAAGA	8	0.11664	0.358367	-0	0.00029102	0.000289037	1.00686	1.1243
GATCG	9	0.133115	0.358298	-0	0.000884059	0.000880112	1.00449	0.982295
ATTTGA	17	-0.18604	0.358295	-0	0.000465031	0.00046906	0.991412	1.17404
TTTCGT	19	-0.18604	0.358295	-0	0.000465031	0.00046906	0.991412	0.974913
AGGCTA	11	-0.19917	0.358274	-0	0.000226015	0.000229029	0.98684	0.954003
GCATAA	11	-0.19917	0.358274	-0	0.000226015	0.000229029	0.98684	1.0473
GGCAAG	14	-0.19917	0.358274	-0	0.000226015	0.000229029	0.98684	0.958327
GTCGAA	22	-0.19917	0.358274	-0	0.000226015	0.000229029	0.98684	0.983051
TGCGAG	2	-0.19917	0.358274	-0	0.000226015	0.000229029	0.98684	1.06934
CTCTTT	17	0.116435	0.358261	-0	0.00029202	0.000290037	1.00684	0.950073
CCCTAT	14	0.0930202	0.358172	-0	0.000115008	0.000114014	1.00871	0.977719
GCCGGC	8	0.0930202	0.358172	-0	0.000115008	0.000114014	1.00871	0.97973
TACCGC	17	0.0930202	0.358172	-0	0.000115008	0.000114014	1.00871	1.01245
CCCA	16	0.136706	0.358159	-0	0.00130309	0.00129816	1.00379	0.925872
GTACGG	14	0.116232	0.358156	-0	0.00029302	0.000291037	1.00681	1.04015
GTGTAT	24	0.12678	0.358156	-0	0.000551037	0.00054807	1.00541	0.956311
GCGTAA	12	-0.198741	0.358143	-0	0.000227015	0.000230029	0.986897	1.00015
GTAGCA	5	-0.198741	0.358143	-0	0.000227015	0.000230029	0.986897	0.926791
TTCGCG	23	-0.198741	0.358143	-0	0.000227015	0.000230029	0.986897	1.01277
TTGAAC	29	-0.198741	0.358143	-0	0.000227015	0.000230029	0.986897	0.681329
TCCC	28	-0.170934	0.358121	-0	0.00172312	0.00173022	0.995894	1.01855
AAGCCC	12	-0.231462	0.358109	-0	7.30049e-05	7.50095e-05	0.973275	0.692509
CCCGCT	22	-0.231462	0.358109	-0	7.30049e-05	7.50095e-05	0.973275	0.906638
CGCCCG	3	-0.231462	0.358109	-0	7.30049e-05	7.50095e-05	0.973275	1.02667
GCCCTC	8	-0.231462	0.358109	-0	7.30049e-05	7.50095e-05	0.973275	0.746737
AAGCG	27	-0.178212	0.358053	-0	0.000798053	0.000803102	0.993714	1.01265
CATAGT	13	0.116029	0.358051	-0	0.00029402	0.000292037	1.00679	0.827928
CTAAGT	19	0.116029	0.358051	-0	0.00029402	0.000292037	1.00679	1.05834
GTTTTC	5	-0.185264	0.358042	-0	0.000469031	0.00047306	0.991484	1.00421
CGTAAT	10	-0.198314	0.358013	-0	0.000228015	0.000231029	0.986954	1.00303
GATCAG	16	-0.198314	0.358013	-0	0.000228015	0.000231029	0.986954	0.924497
GCAAAT	11	-0.198314	0.358013	-0	0.000228015	0.000231029	0.986954	0.964551
TCTGTT	8	-0.185071	0.357979	-0	0.000470031	0.00047406	0.991502	0.975872
CCCTT	28	0.12631	0.357933	-0	0.000555037	0.00055207	1.00537	0.93613
GTTTGA	24	-0.184879	0.357916	-0	0.000471032	0.00047506	0.991519	0.887986
GCTAA	11	0.132268	0.357914	-0	0.00089506	0.000891113	1.00443	1.09614
CACGCG	24	0.0926097	0.357907	-0	0.000116008	0.000115015	1.00864	0.998516
CCTGCG	17	0.0926097	0.357907	-0	0.000116008	0.000115015	1.00864	0.849495
CGGCCA	13	0.0926097	0.357907	-0	0.000116008	0.000115015	1.00864	0.862122
GACCGA	11	0.0926097	0.357907	-0	0.000116008	0.000115015	1.00864	1.071
CCTATT	7	-0.197891	0.357884	-0	0.000229015	0.000232029	0.98701	1.03137
GCTCGT	12	-0.197891	0.357884	-0	0.000229015	0.000232029	0.98701	0.860122
TCATCA	1	-0.197891	0.357884	-0	0.000229015	0.000232029	0.98701	0.935089
CGGTAG	7	0.115627	0.357843	-0	0.00029602	0.000294037	1.00674	1.10306
TAGAC	22	-0.177457	0.357798	-0	0.000805054	0.000810103	0.993767	1.07683
TTTTTC	27	-0.184497	0.357792	-0	0.000473032	0.000477061	0.991555	0.987048
AGCGGG	10	-0.19747	0.357755	-0	0.000230015	0.00023303	0.987065	1.1799
AGGCAG	21	-0.19747	0.357755	-0	0.000230015	0.00023303	0.987065	1.02537
CGATGG	1	-0.19747	0.357755	-0	0.000230015	0.00023303	0.987065	1.42888
GGCAAG	23	-0.19747	0.357755	-0	0.000230015	0.00023303	0.987065	0.97586
TAGCCG	26	-0.19747	0.357755	-0	0.000230015	0.00023303	0.987065	1.34449
AAGTGA	12	0.115428	0.35774	-0	0.00029702	0.000295037	1.00672	0.890233
AGTTCA	28	0.115428	0.35774	-0	0.00029702	0.000295037	1.00672	0.87088
GAAGTA	3	0.115428	0.35774	-0	0.00029702	0.000295037	1.00672	1.0336
TTTCTC	23	0.115428	0.35774	-0	0.00029702	0.000295037	1.00672	0.980533
GGTAA	16	-0.172808	0.357716	-0	0.00123108	0.00123716	0.99509	1.05271
CCCAGA	3	-0.229941	0.357709	-0	7.4005e-05	7.60097e-05	0.973626	0.93102
CCCATG	19	-0.229941	0.357709	-0	7.4005e-05	7.60097e-05	0.973626	0.851925
ATTG	14	0.14558	0.357674	-0	0.00641943	0.00640781	1.00181	1.06342
TGTAGT	20	0.125728	0.357657	-0	0.000560038	0.000557071	1.00533	1.10921
AAACGC	1	0.0922037	0.357645	-0	0.000117008	0.000116015	1.00856	0.918268
CAGGCC	5	0.0922037	0.357645	-0	0.000117008	0.000116015	1.00856	0.873809
CCAGGA	13	0.0922037	0.357645	-0	0.000117008	0.000116015	1.00856	0.866224
CCGCTG	15	0.0922037	0.357645	-0	0.000117008	0.000116015	1.00856	0.894778
CTCGCG	13	0.0922037	0.357645	-0	0.000117008	0.000116015	1.00856	0.906008
GACGAC	15	0.0922037	0.357645	-0	0.000117008	0.000116015	1.00856	1.0534
TTAGG	19	0.138242	0.357644	-0	0.00182512	0.00181923	1.00324	1.07509
AATCGG	8	-0.197051	0.357628	-0	0.000231015	0.00023403	0.98712	0.952916
ACTTAG	5	-0.197051	0.357628	-0	0.000231015	0.00023403	0.98712	0.924383
AGGATC	25	-0.197051	0.357628	-0	0.000231015	0.00023403	0.98712	1.07614
AGTCAA	6	-0.197051	0.357628	-0	0.000231015	0.00023403	0.98712	0.960981
CCGTGT	21	-0.197051	0.357628	-0	0.000231015	0.00023403	0.98712	0.848619
GACTTA	27	-0.197051	0.357628	-0	0.000231015	0.00023403	0.98712	1.00813
TGACAG	12	-0.197051	0.357628	-0	0.000231015	0.00023403	0.98712	0.952374
CCGAG	11	-0.183927	0.357606	-0	0.000476032	0.000480061	0.991607	1.04394
TCGGC	23	0.131514	0.357572	-0	0.000905061	0.000901114	1.00438	0.972177
CTTGGA	11	0.115032	0.357536	-0	0.00029902	0.000297038	1.00667	0.896969
GCATGG	22	0.115032	0.357536	-0	0.00029902	0.000297038	1.00667	1.40307
TCGGAT	5	0.115032	0.357536	-0	0.00029902	0.000297038	1.00667	1.02506
CAGGG	11	0.131364	0.357504	-0	0.000907061	0.000903115	1.00437	0.987229
CTTAAA	23	-0.196635	0.357501	-0	0.000232016	0.00023503	0.987175	1.06439
TCGCGT	17	-0.196635	0.357501	-0	0.000232016	0.00023503	0.987175	0.939009
TGGTA	10	0.137812	0.357458	-0	0.00183612	0.00183023	1.00322	1.0609
ATAG	19	-0.162805	0.357444	-0	0.00482132	0.00483261	0.997664	1.1422
ACTTGG	2	0.114834	0.357433	-0	0.00030002	0.000298038	1.00665	0.881548
TGGATC	14	0.114834	0.357433	-0	0.00030002	0.000298038	1.00665	0.974899
TTAACG	16	0.114834	0.357433	-0	0.00030002	0.000298038	1.00665	1.14715
ACGACA	20	0.0918036	0.357388	-0	0.000118008	0.000117015	1.00849	1.00914
CCGAAA	6	0.0918036	0.357388	-0	0.000118008	0.000117015	1.00849	1.14029
CCGTGC	9	0.0918036	0.357388	-0	0.000118008	0.000117015	1.00849	0.862182
TAGCTA	20	-0.196222	0.357375	-0	0.000233016	0.00023603	0.987229	0.988878
TATTCC	19	-0.196222	0.357375	-0	0.000233016	0.00023603	0.987229	1.07203
TCCAGT	10	-0.196222	0.357375	-0	0.000233016	0.00023603	0.987229	0.860655
AATTTC	22	0.114639	0.357332	-0	0.00030102	0.000299038	1.00663	1.09153
GCATGG	19	0.114639	0.357332	-0	0.00030102	0.000299038	1.00663	1.41292
GTAAGA	12	0.114639	0.357332	-0	0.00030102	0.000299038	1.00663	1.16449
TGGGAA	17	0.114639	0.357332	-0	0.00030102	0.000299038	1.00663	0.991819
CGCCAC	25	-0.22845	0.357319	-0	7.5005e-05	7.70098e-05	0.973967	0.969251
GCGCCC	20	-0.22845	0.357319	-0	7.5005e-05	7.70098e-05	0.973967	0.959418
AGGTA	11	0.134687	0.35727	-0	0.00134109	0.00133617	1.00368	1.12033
GTACAG	3	-0.195812	0.357251	-0	0.000234016	0.00023703	0.987283	0.902394
TCGGAG	14	-0.195812	0.357251	-0	0.000234016	0.00023703	0.987283	0.92819
ATAGGC	24	0.114444	0.357232	-0	0.00030202	0.000300038	1.00661	1.27854
CTGAGT	9	0.114444	0.357232	-0	0.00030202	0.000300038	1.00661	0.989381
GTAGGA	21	0.114444	0.357232	-0	0.00030202	0.000300038	1.00661	0.994436
TATACG	23	0.114444	0.357232	-0	0.00030202	0.000300038	1.00661	1.30056
TGGTTA	12	0.124816	0.357225	-0	0.000568038	0.000565072	1.00525	0.993486
ACTAG	16	-0.175763	0.357224	-0	0.000821055	0.000826105	0.993887	1.06242
ATACA	16	-0.175555	0.357154	-0	0.000823055	0.000828105	0.993902	1.03766
AACTCC	16	0.0914086	0.357133	-0	0.000119008	0.000118015	1.00841	1.05632
ACTCAC	11	0.0914086	0.357133	-0	0.000119008	0.000118015	1.00841	0.967751
GCATCC	24	0.0914086	0.357133	-0	0.000119008	0.000118015	1.00841	0.874335
GCGCTT	8	-0.195404	0.357126	-0	0.000235016	0.00023803	0.987336	1.01188
TATCTC	9	-0.195404	0.357126	-0	0.000235016	0.00023803	0.987336	1.06768
TCGAAT	12	-0.195404	0.357126	-0	0.000235016	0.00023803	0.987336	1.05251
GTTCTT	11	-0.182436	0.35712	-0	0.000484032	0.000488062	0.991744	1.03564
TTGAGG	28	-0.182436	0.35712	-0	0.000484032	0.000488062	0.991744	1.06358
TCCGT	14	-0.175246	0.35705	-0	0.000826055	0.000831106	0.993923	0.852015
AGCGGT	20	0.114058	0.357033	-0	0.00030402	0.000302038	1.00656	1.04393
GGTTT	12	0.138764	0.357015	-0	0.00245216	0.00244531	1.0028	1.04645
TTGTTA	28	0.124367	0.357012	-0	0.000572038	0.000569072	1.00521	0.920073
AAACTT	17	-0.194999	0.357003	-0	0.000236016	0.00023903	0.987388	1.09416
AAGGAA	22	-0.194999	0.357003	-0	0.000236016	0.00023903	0.987388	1.14774
GAACTT	20	-0.194999	0.357003	-0	0.000236016	0.00023903	0.987388	0.981078
GATGCG	2	-0.194999	0.357003	-0	0.000236016	0.00023903	0.987388	1.35794
ACACCC	20	-0.226987	0.356936	-0	7.60051e-05	7.80099e-05	0.9743	1.02179
CACCCG	11	-0.226987	0.356936	-0	7.60051e-05	7.80099e-05	0.9743	1.06576
CCGAAC	23	-0.226987	0.356936	-0	7.60051e-05	7.80099e-05	0.9743	0.854595
CCGACA	23	-0.226987	0.356936	-0	7.60051e-05	7.80099e-05	0.9743	0.80644
AGTGCG	25	0.113866	0.356934	-0	0.00030502	0.000303038	1.00654	1.08862
GCAAT	19	-0.174834	0.35691	-0	0.000830056	0.000835106	0.993952	0.960648
CCGATC	16	0.0910178	0.356882	-0	0.000120008	0.000119015	1.00834	1.07874
CCGTCG	20	0.0910178	0.356882	-0	0.000120008	0.000119015	1.00834	0.876133
CTGACC	29	0.0910178	0.356882	-0	0.000120008	0.000119015	1.00834	0.983329
GACGAC	24	0.0910178	0.356882	-0	0.000120008	0.000119015	1.00834	1.08142
GACTCC	20	0.0910178	0.356882	-0	0.000120008	0.000119015	1.00834	1.10441
GCACGA	22	0.0910178	0.356882	-0	0.000120008	0.000119015	1.00834	0.845276
TACCGC	24	0.0910178	0.356882	-0	0.000120008	0.000119015	1.00834	1.05807
TAGTGG	21	-0.181704	0.356882	-0	0.000488033	0.000492062	0.99181	0.952868
TCCACA	29	0.0910178	0.356882	-0	0.000120008	0.000119015	1.00834	0.827783
GATCTA	7	-0.194596	0.35688	-0	0.000237016	0.00024003	0.987441	1.04931
AGTGCG	26	0.113676	0.356835	-0	0.00030602	0.000304039	1.00652	1.09232
CTTTGA	26	0.113676	0.356835	-0	0.00030602	0.000304039	1.00652	0.916925
GGGACT	29	0.113676	0.356835	-0	0.00030602	0.000304039	1.00652	1.25676
TTCTCT	13	0.113676	0.356835	-0	0.00030602	0.000304039	1.00652	0.989298
GATTGT	6	-0.181522	0.356823	-0	0.000489033	0.000493063	0.991827	0.915671
GTAGTG	7	-0.181522	0.356823	-0	0.000489033	0.000493063	0.991827	0.958499
TGTATG	6	-0.181522	0.356823	-0	0.000489033	0.000493063	0.991827	1.10521
GGGAC	18	-0.174527	0.356806	-0	0.000833056	0.000838106	0.993974	0.967892
TGCGA	19	-0.174527	0.356806	-0	0.000833056	0.000838106	0.993974	1.00864
CCTGA	16	0.123923	0.356801	-0	0.000576039	0.000573073	1.00518	0.919589
AGTCAG	15	-0.194196	0.356759	-0	0.000238016	0.000241031	0.987493	0.864696
CAAAGT	10	-0.194196	0.356759	-0	0.000238016	0.000241031	0.987493	0.939175
TACGAT	14	-0.194196	0.356759	-0	0.000238016	0.000241031	0.987493	1.19598
TAGACT	25	-0.194196	0.356759	-0	0.000238016	0.000241031	0.987493	1.04846
TCGATA	28	-0.194196	0.356759	-0	0.000238016	0.000241031	0.987493	0.982911
ATCTT	11	0.133506	0.35675	-0	0.00136409	0.00135917	1.00362	1.07994
CGAGTT	11	0.113486	0.356737	-0	0.000307021	0.000305039	1.0065	1.08852
GTACA	9	0.129606	0.356708	-0	0.000931062	0.000927118	1.00425	0.97087
TTTGTT	21	0.129606	0.356708	-0	0.000931062	0.000927118	1.00425	1.11134
CTAAG	7	-0.174222	0.356703	-0	0.000836056	0.000841107	0.993995	1.00699
GAAAG	16	0.129462	0.356643	-0	0.000933063	0.000929118	1.00425	1.06738
TCCC	30	-0.166746	0.356643	-0	0.00181412	0.00182123	0.996096	1.07421
TTCTTC	27	0.113297	0.35664	-0	0.000308021	0.000306039	1.00648	0.953764
ACGTAG	22	-0.193799	0.356638	-0	0.000239016	0.000242031	0.987544	1.11449
ATCTCT	12	-0.193799	0.356638	-0	0.000239016	0.000242031	0.987544	1.08398
GCGATT	25	-0.193799	0.356638	-0	0.000239016	0.000242031	0.987544	0.863246
ACTCCG	22	0.0906326	0.356634	-0	0.000121008	0.000120015	1.00827	1.00949
AGTACC	8	0.0906326	0.356634	-0	0.000121008	0.000120015	1.00827	0.785011
CACGGC	19	0.0906326	0.356634	-0	0.000121008	0.000120015	1.00827	0.758211
CCTTCC	13	0.0906326	0.356634	-0	0.000121008	0.000120015	1.00827	0.980715
CGATCC	12	0.0906326	0.356634	-0	0.000121008	0.000120015	1.00827	1.10764
CGCAGC	27	0.0906326	0.356634	-0	0.000121008	0.000120015	1.00827	1.02813
GAAGCC	13	0.0906326	0.356634	-0	0.000121008	0.000120015	1.00827	0.744378
GACCAA	15	0.0906326	0.356634	-0	0.000121008	0.000120015	1.00827	1.04528
GATCCC	3	0.0906326	0.356634	-0	0.000121008	0.000120015	1.00827	1.31227
CCGGA	7	-0.180801	0.356588	-0	0.000493033	0.000497063	0.991892	0.997168
TAGTGG	7	-0.180801	0.356588	-0	0.000493033	0.000497063	0.991892	0.962955
GCTAA	18	-0.173817	0.356567	-0	0.000840056	0.000845107	0.994023	1.02648
AATCCC	10	-0.225553	0.35656	-0	7.70052e-05	7.901e-05	0.974625	0.80122
ATCCCA	12	-0.225553	0.35656	-0	7.70052e-05	7.901e-05	0.974625	0.84776
CACCGA	4	-0.225553	0.35656	-0	7.70052e-05	7.901e-05	0.974625	0.843597
CCCCTA	16	-0.225553	0.35656	-0	7.70052e-05	7.901e-05	0.974625	0.999552
CCGCAC	16	-0.225553	0.35656	-0	7.70052e-05	7.901e-05	0.974625	1.03812
AGCTGT	16	0.113108	0.356542	-0	0.000309021	0.000307039	1.00645	0.831725
GATCTG	11	0.113108	0.356542	-0	0.000309021	0.000307039	1.00645	1.04331
TCATTA	28	0.113108	0.356542	-0	0.000309021	0.000307039	1.00645	0.982566
AAGGTC	9	-0.193403	0.356518	-0	0.000240016	0.000243031	0.987595	0.892193
AATTCA	14	-0.193403	0.356518	-0	0.000240016	0.000243031	0.987595	1.00418
TATACG	22	-0.193403	0.356518	-0	0.000240016	0.000243031	0.987595	1.02413
TGACTG	3	-0.193403	0.356518	-0	0.000240016	0.000243031	0.987595	0.806396
TTTCTG	3	-0.180446	0.356473	-0	0.000495033	0.000499063	0.991924	1.09238
GAAAGG	18	0.112921	0.356446	-0	0.000310021	0.000308039	1.00643	1.23184
GCGTTA	30	0.112921	0.356446	-0	0.000310021	0.000308039	1.00643	1.04304
TTAGGC	17	0.112921	0.356446	-0	0.000310021	0.000308039	1.00643	0.925659
TTGGCC	10	-0.19301	0.356398	-0	0.000241016	0.000244031	0.987646	0.776124
AACCAG	1	0.0902515	0.356389	-0	0.000122008	0.000121015	1.0082	0.865248
ACTGCC	20	0.0902515	0.356389	-0	0.000122008	0.000121015	1.0082	0.931053
CGCAGA	9	0.0902515	0.356389	-0	0.000122008	0.000121015	1.0082	0.846411
CGCCTG	14	0.0902515	0.356389	-0	0.000122008	0.000121015	1.0082	0.84018
TCAGCC	3	0.0902515	0.356389	-0	0.000122008	0.000121015	1.0082	0.79613
TTCCCA	22	0.0902515	0.356389	-0	0.000122008	0.000121015	1.0082	0.918961
AAAGTG	2	0.112735	0.35635	-0	0.000311021	0.000309039	1.00641	0.90707
GTGGCC	23	0.112735	0.35635	-0	0.000311021	0.000309039	1.00641	1.19157
TAAAC	13	-0.173118	0.35633	-0	0.000847057	0.000852108	0.994072	1.15869
ATAGTT	3	-0.179914	0.3563	-0	0.000498033	0.000502064	0.991972	1.08775
AAGTCG	16	-0.19262	0.35628	-0	0.000242016	0.000245031	0.987696	1.03924
AGGCTA	27	-0.19262	0.35628	-0	0.000242016	0.000245031	0.987696	1.02393
GAGGTC	9	-0.19262	0.35628	-0	0.000242016	0.000245031	0.987696	0.93399
TCACTT	6	-0.19262	0.35628	-0	0.000242016	0.000245031	0.987696	0.846971
TCGTGC	14	-0.19262	0.35628	-0	0.000242016	0.000245031	0.987696	0.884771
TTCTCA	7	-0.19262	0.35628	-0	0.000242016	0.000245031	0.987696	0.921602
GACTG	13	0.128613	0.356259	-0	0.000945063	0.00094112	1.00419	1.01264
AGCTGG	26	0.11255	0.356254	-0	0.000312021	0.000310039	1.00639	1.1702
GAAGA	14	-0.17282	0.35623	-0	0.000850057	0.000855109	0.994092	1.11252
CGCCGC	18	-0.224146	0.356192	-0	7.80052e-05	8.00102e-05	0.974942	0.955236
CTACCC	16	-0.224146	0.356192	-0	7.80052e-05	8.00102e-05	0.974942	1.00892
AGGTTG	5	-0.179562	0.356186	-0	0.000500033	0.000504064	0.992004	0.979862
CTGAAG	16	-0.192232	0.356162	-0	0.000243016	0.000246031	0.987746	1.10994
GAAGGC	30	-0.192232	0.356162	-0	0.000243016	0.000246031	0.987746	1.21187
GTCGTC	22	-0.192232	0.356162	-0	0.000243016	0.000246031	0.987746	0.836836
TAGAAA	14	-0.192232	0.356162	-0	0.000243016	0.000246031	0.987746	1.23827
TCTTTC	22	0.112365	0.356159	-0	0.000313021	0.00031104	1.00637	0.970698
AGCGCA	17	0.0898758	0.356147	-0	0.000123008	0.000122015	1.00814	0.770577
AGGACC	12	0.0898758	0.356147	-0	0.000123008	0.000122015	1.00814	0.958613
CACCGG	6	0.0898758	0.356147	-0	0.000123008	0.000122015	1.00814	1.03242
CACGAG	14	0.0898758	0.356147	-0	0.000123008	0.000122015	1.00814	0.921467
CGCAGA	18	0.0898758	0.356147	-0	0.000123008	0.000122015	1.00814	0.853553
CGAGC	18	-0.179386	0.356129	-0	0.000501034	0.000505064	0.99202	0.996817
TAACG	15	-0.172425	0.356097	-0	0.000854057	0.000859109	0.99412	1.04066
CGAAA	15	0.122402	0.356081	-0	0.00059004	0.000587075	1.00505	1.05257
CGAGT	24	0.128192	0.356069	-0	0.000951064	0.00094712	1.00416	1.0454
GGACAT	20	-0.191846	0.356045	-0	0.000244016	0.000247031	0.987795	0.964558
TCCGTG	16	-0.191846	0.356045	-0	0.000244016	0.000247031	0.987795	0.907878
TGCCTG	16	-0.191846	0.356045	-0	0.000244016	0.000247031	0.987795	0.969182
TTACGA	11	-0.191846	0.356045	-0	0.000244016	0.000247031	0.987795	1.07948
TGAAT	22	0.131862	0.356028	-0	0.00139709	0.00139218	1.00353	1.07198
CTGTTT	19	-0.179037	0.356016	-0	0.000503034	0.000507064	0.992051	1.04762
AAATCT	18	-0.191462	0.355928	-0	0.000245016	0.000248031	0.987844	1.13571
ACAGAC	27	0.0895046	0.355909	-0	0.000124008	0.000123016	1.00807	0.855987
ATCACC	25	0.0895046	0.355909	-0	0.000124008	0.000123016	1.00807	1.01582
CAGGCC	6	0.0895046	0.355909	-0	0.000124008	0.000123016	1.00807	0.927761
CCTAAA	2	0.0895046	0.355909	-0	0.000124008	0.000123016	1.00807	0.966407
CTCGAC	26	0.0895046	0.355909	-0	0.000124008	0.000123016	1.00807	1.01381
TGCGCC	20	0.0895046	0.355909	-0	0.000124008	0.000123016	1.00807	0.842155
TACTGG	14	0.111818	0.355877	-0	0.000316021	0.00031404	1.00631	1.02747
ACAACC	5	-0.222764	0.355831	-0	7.90053e-05	8.10103e-05	0.97525	0.86879
ACCGAC	13	-0.222764	0.355831	-0	7.90053e-05	8.10103e-05	0.97525	0.951412
GACCAC	25	-0.222764	0.355831	-0	7.90053e-05	8.10103e-05	0.97525	0.788098
GTCCCC	21	-0.222764	0.355831	-0	7.90053e-05	8.10103e-05	0.97525	1.03665
GTCCCC	22	-0.222764	0.355831	-0	7.90053e-05	8.10103e-05	0.97525	1.03665
ATCTAA	22	-0.191083	0.355813	-0	0.000246016	0.000249032	0.987892	1.21513
GCTGGA	12	-0.191083	0.355813	-0	0.000246016	0.000249032	0.987892	0.966536
GGGACG	18	-0.191083	0.355813	-0	0.000246016	0.000249032	0.987892	1.05924
TTTCCG	19	-0.191083	0.355813	-0	0.000246016	0.000249032	0.987892	0.954509
TTGAGT	28	-0.178346	0.355791	-0	0.000507034	0.000511065	0.992113	0.906027
CTAGTG	6	0.111637	0.355784	-0	0.000317021	0.00031504	1.00629	0.946366
GTATGC	16	0.111637	0.355784	-0	0.000317021	0.00031504	1.00629	1.27239
GTTCAA	22	0.111637	0.355784	-0	0.000317021	0.00031504	1.00629	0.996639
TGATCG	25	0.111637	0.355784	-0	0.000317021	0.00031504	1.00629	1.10506
ACCG	7	0.133741	0.355703	-0	0.00194513	0.00193925	1.00303	0.939014
GTAGGC	16	-0.190704	0.355698	-0	0.000247017	0.000250032	0.987941	0.946861
GTTTCC	10	-0.190704	0.355698	-0	0.000247017	0.000250032	0.987941	0.858976
TAAGGC	13	-0.190704	0.355698	-0	0.000247017	0.000250032	0.987941	0.971913
AGGTGA	21	0.111457	0.355691	-0	0.000318021	0.00031604	1.00627	0.835705
GTTAGT	28	-0.178003	0.35568	-0	0.000509034	0.000513065	0.992143	0.86362
AAAAAC	27	0.0891379	0.355673	-0	0.000125008	0.000124016	1.008	1.0668
AATCAC	1	0.0891379	0.355673	-0	0.000125008	0.000124016	1.008	0.820507
CAGCGA	6	0.0891379	0.355673	-0	0.000125008	0.000124016	1.008	0.970289
CCCTAT	15	0.0891379	0.355673	-0	0.000125008	0.000124016	1.008	1.06586
CCGCTG	6	0.0891379	0.355673	-0	0.000125008	0.000124016	1.008	0.957981
CCTTAC	19	0.0891379	0.355673	-0	0.000125008	0.000124016	1.008	0.850141
CGACTC	24	0.0891379	0.355673	-0	0.000125008	0.000124016	1.008	1.05378
TGCACC	4	0.0891379	0.355673	-0	0.000125008	0.000124016	1.008	0.957222
ATGTGG	9	-0.177832	0.355624	-0	0.000510034	0.000514065	0.992158	1.4228
GGGTGC	8	0.111276	0.355598	-0	0.000319021	0.00031704	1.00625	1.16365
AACGTG	20	-0.190328	0.355584	-0	0.000248017	0.000251032	0.987988	0.932452
CGGATG	15	-0.190328	0.355584	-0	0.000248017	0.000251032	0.987988	1.32914
CTTATA	27	-0.190328	0.355584	-0	0.000248017	0.000251032	0.987988	0.987234
ATCCA	30	-0.177493	0.355514	-0	0.000512034	0.000516066	0.992189	0.842845
CCCTT	14	-0.177493	0.355514	-0	0.000512034	0.000516066	0.992189	0.861518
GGTCAG	17	0.111098	0.355506	-0	0.000320021	0.00031804	1.00623	0.957096
GTAGAT	29	0.111098	0.355506	-0	0.000320021	0.00031804	1.00623	1.04942
TGGAGA	30	0.111098	0.355506	-0	0.000320021	0.00031804	1.00623	1.13991
CCCCTG	24	-0.221409	0.355478	-0	8.00054e-05	8.20104e-05	0.975551	0.81375
GTGCC	23	-0.17059	0.355478	-0	0.000873059	0.000878112	0.994246	0.992685
AGTGAC	27	-0.189953	0.355471	-0	0.000249017	0.000252032	0.988036	0.874001
CGCCC	9	-0.189953	0.355471	-0	0.000249017	0.000252032	0.988036	0.803658
CACGGC	30	0.0887742	0.35544	-0	0.000126008	0.000125016	1.00794	0.790396
CAGCAA	23	0.0887742	0.35544	-0	0.000126008	0.000125016	1.00794	0.842324
CGCATC	27	0.0887742	0.35544	-0	0.000126008	0.000125016	1.00794	0.906025
CTACCT	9	0.0887742	0.35544	-0	0.000126008	0.000125016	1.00794	0.904008
GCACGA	1	0.0887742	0.35544	-0	0.000126008	0.000125016	1.00794	0.888835
TACAAC	29	0.0887742	0.35544	-0	0.000126008	0.000125016	1.00794	0.854337
TACCGA	8	0.0887742	0.35544	-0	0.000126008	0.000125016	1.00794	1.00633
TGCACC	24	0.0887742	0.35544	-0	0.000126008	0.000125016	1.00794	0.965135
AATTGA	18	0.110921	0.355415	-0	0.000321022	0.000319041	1.00621	1.09171
GTGAG	17	-0.166149	0.355411	-0	0.00133509	0.00134117	0.995466	0.90337
GTGTTA	26	-0.177157	0.355406	-0	0.000514034	0.000518066	0.992218	0.795963
TACTA	22	-0.170305	0.355382	-0	0.000876059	0.000881112	0.994265	1.09651
CTGCGT	16	-0.189581	0.355358	-0	0.000250017	0.000253032	0.988083	0.962304
TGATAC	1	-0.189581	0.355358	-0	0.000250017	0.000253032	0.988083	1.02575
TTCGAA	6	-0.189581	0.355358	-0	0.000250017	0.000253032	0.988083	1.04482
AAGTTC	17	0.110744	0.355324	-0	0.000322022	0.000320041	1.00619	1.09383
AGTTAA	21	0.110744	0.355324	-0	0.000322022	0.000320041	1.00619	0.878127
GATAT	12	0.130181	0.35529	-0	0.0014321	0.00142718	1.00344	1.36898
AATATC	27	-0.189211	0.355246	-0	0.000251017	0.000254032	0.98813	1.16988
GGATCG	14	-0.189211	0.355246	-0	0.000251017	0.000254032	0.98813	1.03175
GGTCGA	22	-0.189211	0.355246	-0	0.000251017	0.000254032	0.98813	0.973258
GTGAGC	17	-0.189211	0.355246	-0	0.000251017	0.000254032	0.98813	0.728337
GCCTA	12	0.120626	0.355242	-0	0.000607041	0.000604077	1.00491	0.87831
TTTGGA	5	-0.176654	0.355242	-0	0.000517035	0.000521066	0.992263	0.942956
TCGATT	24	0.110568	0.355234	-0	0.000323022	0.000321041	1.00617	0.938671
AAGCCA	7	0.0884162	0.35521	-0	0.000127009	0.000126016	1.00788	0.892848
AGCCAA	25	0.0884162	0.35521	-0	0.000127009	0.000126016	1.00788	0.946057
TACTCC	3	0.0884162	0.35521	-0	0.000127009	0.000126016	1.00788	0.871922
GGAGT	26	0.129994	0.355208	-0	0.0014361	0.00143118	1.00343	1.02635
AGGAGT	5	0.110393	0.355144	-0	0.000324022	0.000322041	1.00615	0.924803
GACCC	9	0.110393	0.355144	-0	0.000324022	0.000322041	1.00615	0.957541
GGGTGC	11	0.110393	0.355144	-0	0.000324022	0.000322041	1.00615	1.18263
TAAGTC	18	0.110393	0.355144	-0	0.000324022	0.000322041	1.00615	1.1199
TTAATC	19	0.110393	0.355144	-0	0.000324022	0.000322041	1.00615	1.12325
ATAGCG	28	-0.188844	0.355134	-0	0.000252017	0.000255032	0.988176	1.23134
CATGAG	17	-0.188844	0.355134	-0	0.000252017	0.000255032	0.988176	1.54177
GCATTA	25	-0.188844	0.355134	-0	0.000252017	0.000255032	0.988176	0.924946
GTTAAC	22	-0.188844	0.355134	-0	0.000252017	0.000255032	0.988176	0.827727
TCCTGG	23	-0.188844	0.355134	-0	0.000252017	0.000255032	0.988176	0.930008
TTAAAC	20	-0.188844	0.355134	-0	0.000252017	0.000255032	0.988176	1.09401
TTACTA	23	-0.188844	0.355134	-0	0.000252017	0.000255032	0.988176	1.01939
ACCGAC	7	-0.220078	0.35513	-0	8.10054e-05	8.30105e-05	0.975845	0.976309
GACGCC	1	-0.220078	0.35513	-0	8.10054e-05	8.30105e-05	0.975845	0.816759
GTAAC	6	-0.169368	0.355066	-0	0.000886059	0.000891113	0.994329	1.02701
CCAGG	8	0.12022	0.35505	-0	0.000611041	0.000608077	1.00487	0.998856
CAAGGG	18	-0.188478	0.355023	-0	0.000253017	0.000256033	0.988222	1.13593
GTCAAG	2	-0.188478	0.355023	-0	0.000253017	0.000256033	0.988222	0.835364
TCGGA	13	-0.169183	0.355004	-0	0.000888059	0.000893113	0.994341	0.891447
ATCCTC	2	0.0880624	0.354983	-0	0.000128009	0.000127016	1.00781	0.845366
CCGCTG	13	0.0880624	0.354983	-0	0.000128009	0.000127016	1.00781	0.981751
CGGTCC	21	0.0880624	0.354983	-0	0.000128009	0.000127016	1.00781	0.786774
CTACAC	24	0.0880624	0.354983	-0	0.000128009	0.000127016	1.00781	1.00351
TCAACC	19	0.0880624	0.354983	-0	0.000128009	0.000127016	1.00781	0.96995
TCAACC	2	0.0880624	0.354983	-0	0.000128009	0.000127016	1.00781	0.96995
TCGCCA	13	0.0880624	0.354983	-0	0.000128009	0.000127016	1.00781	0.91995
GTATCG	17	0.110046	0.354965	-0	0.000326022	0.000324041	1.00611	1.07505
CATAGG	9	-0.188115	0.354913	-0	0.000254017	0.000257033	0.988268	0.882261
TATCAA	18	-0.188115	0.354913	-0	0.000254017	0.000257033	0.988268	1.11877
ATAGC	19	-0.168905	0.35491	-0	0.00089106	0.000896114	0.99436	1.10651
GGACG	23	-0.168905	0.35491	-0	0.00089106	0.000896114	0.99436	1.04422
GACA	19	-0.159598	0.354866	-0	0.00261117	0.00261933	0.996886	0.874754
CTT	6	-0.151484	0.35482	-0	0.0178572	0.0178773	0.998877	0.97728
AACGT	13	-0.168629	0.354817	-0	0.00089406	0.000899114	0.994379	0.992929
ATAAA	23	-0.168629	0.354817	-0	0.00089406	0.000899114	0.994379	1.1464
ATACGT	21	-0.187753	0.354804	-0	0.000255017	0.000258033	0.988313	0.947955
CGGAGT	21	-0.187753	0.354804	-0	0.000255017	0.000258033	0.988313	0.999865
CTTGCT	5	-0.187753	0.354804	-0	0.000255017	0.000258033	0.988313	0.874113
GCTAAT	3	-0.187753	0.354804	-0	0.000255017	0.000258033	0.988313	1.09848
GTGGCC	21	-0.187753	0.354804	-0	0.000255017	0.000258033	0.988313	0.969836
TCGCGG	27	-0.187753	0.354804	-0	0.000255017	0.000258033	0.988313	1.23004
TGCAAT	18	-0.187753	0.354804	-0	0.000255017	0.000258033	0.988313	1.04317
CACAAC	28	-0.21877	0.354789	-0	8.20055e-05	8.40107e-05	0.976132	0.680985
TCACCC	9	-0.21877	0.354789	-0	8.20055e-05	8.40107e-05	0.976132	0.811327
TCCCTC	8	-0.21877	0.354789	-0	8.20055e-05	8.40107e-05	0.976132	0.816901
CGAAA	5	0.119615	0.354765	-0	0.000617041	0.000614078	1.00483	1.10251
CTTTC	9	0.1253	0.354763	-0	0.000994067	0.000990126	1.00398	0.944388
AACAGC	13	0.0877128	0.354759	-0	0.000129009	0.000128016	1.00775	0.927138
ACGAGC	25	0.0877128	0.354759	-0	0.000129009	0.000128016	1.00775	1.10484
AGCGAC	24	0.0877128	0.354759	-0	0.000129009	0.000128016	1.00775	0.998399
CAACAG	22	0.0877128	0.354759	-0	0.000129009	0.000128016	1.00775	0.812378
CCGGAA	7	0.0877128	0.354759	-0	0.000129009	0.000128016	1.00775	1.11472
GGACCA	12	0.0877128	0.354759	-0	0.000129009	0.000128016	1.00775	0.883979
AGTG	2	0.136927	0.35472	-0	0.00505134	0.00504164	1.00192	0.802091
CCGAC	21	0.109529	0.354699	-0	0.000329022	0.000327042	1.00606	0.913889
CTAGGT	8	0.109529	0.354699	-0	0.000329022	0.000327042	1.00606	1.00665
TTGGCA	29	0.109529	0.354699	-0	0.000329022	0.000327042	1.00606	0.877737
AGGGTC	3	-0.187396	0.354696	-0	0.000256017	0.000259033	0.988358	0.93161
ATACTT	29	-0.187396	0.354696	-0	0.000256017	0.000259033	0.988358	0.927073
CTGAT	14	-0.168081	0.354633	-0	0.00090006	0.000905115	0.994415	0.916621
GAGTAG	13	0.109359	0.354612	-0	0.000330022	0.000328042	1.00604	1.18367
GTACGT	8	0.109359	0.354612	-0	0.000330022	0.000328042	1.00604	1.04762
CTTCGG	25	-0.187039	0.354588	-0	0.000257017	0.000260033	0.988402	0.934194
GTTCGC	26	-0.187039	0.354588	-0	0.000257017	0.000260033	0.988402	0.977314
TACTTC	11	-0.187039	0.354588	-0	0.000257017	0.000260033	0.988402	1.09619
AGATT	18	-0.163735	0.354578	-0	0.00137609	0.00138218	0.995599	1.11646
AAAGCA	26	0.0873672	0.354537	-0	0.000130009	0.000129016	1.00769	0.780538
CATGCA	30	0.0873672	0.354537	-0	0.000130009	0.000129016	1.00769	0.981004
CTAACA	8	0.0873672	0.354537	-0	0.000130009	0.000129016	1.00769	0.908653
CTACGC	8	0.0873672	0.354537	-0	0.000130009	0.000129016	1.00769	1.06588
GCAACA	28	0.0873672	0.354537	-0	0.000130009	0.000129016	1.00769	0.8059
GGAGCC	7	0.0873672	0.354537	-0	0.000130009	0.000129016	1.00769	0.793684
TCGCAC	29	0.0873672	0.354537	-0	0.000130009	0.000129016	1.00769	0.92176
AACTA	25	0.11912	0.354531	-0	0.000622042	0.000619079	1.00479	0.969754
ACTGC	9	0.11912	0.354531	-0	0.000622042	0.000619079	1.00479	0.884738
AGGTTC	10	0.109189	0.354525	-0	0.000331022	0.000329042	1.00602	1.02367
TAGGAG	21	0.109189	0.354525	-0	0.000331022	0.000329042	1.00602	1.05926
CCGC	1	-0.163451	0.35448	-0	0.00138109	0.00138718	0.995614	0.863142
CCGTTT	13	-0.186684	0.35448	-0	0.000258017	0.000261033	0.988446	0.896155
CGAGGT	10	-0.186684	0.35448	-0	0.000258017	0.000261033	0.988446	1.05025
GACGTT	7	-0.186684	0.35448	-0	0.000258017	0.000261033	0.988446	0.850904
GCGGTA	19	-0.186684	0.35448	-0	0.000258017	0.000261033	0.988446	1.034
GTCGTC	15	-0.186684	0.35448	-0	0.000258017	0.000261033	0.988446	0.890079
ACCCAA	16	-0.217487	0.354455	-0	8.30056e-05	8.50108e-05	0.976412	1.13431
ACCGCG	10	-0.217487	0.354455	-0	8.30056e-05	8.50108e-05	0.976412	0.93367
CCAAGC	11	-0.217487	0.354455	-0	8.30056e-05	8.50108e-05	0.976412	0.831434
CCCAGA	22	-0.217487	0.354455	-0	8.30056e-05	8.50108e-05	0.976412	1.04834
CGCCGA	4	-0.217487	0.354455	-0	8.30056e-05	8.50108e-05	0.976412	0.935848
TCTTGT	23	-0.174046	0.354398	-0	0.000533036	0.000537068	0.992492	0.991914
AGGCAT	14	-0.186331	0.354374	-0	0.000259017	0.000262033	0.98849	1.07917
CAGGTA	12	-0.186331	0.354374	-0	0.000259017	0.000262033	0.98849	0.97774
GGCGTC	29	-0.186331	0.354374	-0	0.000259017	0.000262033	0.98849	1.09378
GTACGG	10	-0.186331	0.354374	-0	0.000259017	0.000262033	0.98849	0.915641
TGAG	19	0.136084	0.354372	-0	0.00511034	0.00510065	1.0019	1.05949
GTGA	27	0.136028	0.354349	-0	0.00511434	0.00510465	1.0019	0.88738
TTGTTA	24	0.118728	0.354346	-0	0.000626042	0.000623079	1.00476	1.00996
AGAA	12	0.133862	0.354318	-0	0.00341123	0.00340343	1.00229	1.10021
ACTCCT	6	0.0870242	0.354317	-0	0.000131009	0.000130017	1.00763	0.873333
CAGCCT	18	0.0870242	0.354317	-0	0.000131009	0.000130017	1.00763	0.844222
CTGCGC	19	0.0870242	0.354317	-0	0.000131009	0.000130017	1.00763	0.919855
GCGACA	5	0.0870242	0.354317	-0	0.000131009	0.000130017	1.00763	1.0101
CGAGA	18	0.118631	0.3543	-0	0.000627042	0.000624079	1.00475	1.11348
AACGC	28	-0.173728	0.354295	-0	0.000535036	0.000539068	0.992519	0.933682
AAACTT	18	-0.18598	0.354267	-0	0.000260017	0.000263033	0.988534	1.21008
AAGAAT	23	-0.18598	0.354267	-0	0.000260017	0.000263033	0.988534	1.40175
ATACTG	14	-0.18598	0.354267	-0	0.000260017	0.000263033	0.988534	1.01018
CGTTGC	27	-0.18598	0.354267	-0	0.000260017	0.000263033	0.988534	1.02251
CTCTTG	20	-0.18598	0.354267	-0	0.000260017	0.000263033	0.988534	0.886537
TTCTCG	9	-0.18598	0.354267	-0	0.000260017	0.000263033	0.988534	0.958556
GTCTAG	4	0.108686	0.354266	-0	0.000334022	0.000332042	1.00596	0.989175
CACGG	19	0.118533	0.354255	-0	0.000628042	0.000625079	1.00474	0.739142
ATTCGG	13	0.108519	0.35418	-0	0.000335022	0.000333042	1.00595	1.02706
TCTTTC	9	0.108519	0.35418	-0	0.000335022	0.000333042	1.00595	1.04138
CCCCA	29	-0.185631	0.354162	-0	0.000261017	0.000264034	0.988577	0.907931
CGCCC	7	-0.185631	0.354162	-0	0.000261017	0.000264034	0.988577	0.843477
GTGGAC	19	-0.185631	0.354162	-0	0.000261017	0.000264034	0.988577	0.650649
TTCAAA	21	-0.185631	0.354162	-0	0.000261017	0.000264034	0.988577	1.04414
TCGCCC	16	-0.216225	0.354127	-0	8.40056e-05	8.60109e-05	0.976686	0.804757
ACGAGC	9	0.0866865	0.354101	-0	0.000132009	0.000131017	1.00757	1.13154
CCTCTA	22	0.0866865	0.354101	-0	0.000132009	0.000131017	1.00757	0.968378
CTCAAA	25	0.0866865	0.354101	-0	0.000132009	0.000131017	1.00757	0.853892
GGCCCT	8	0.0866865	0.354101	-0	0.000132009	0.000131017	1.00757	0.876173
GCCCA	7	0.108354	0.354095	-0	0.000336023	0.000334042	1.00593	0.84415
AAGGTC	12	-0.185284	0.354057	-0	0.000262018	0.000265034	0.98862	0.976732
ACGGTA	22	-0.185284	0.354057	-0	0.000262018	0.000265034	0.98862	0.959828
ACTTAG	21	-0.185284	0.354057	-0	0.000262018	0.000265034	0.98862	1.05294
AGAGAT	23	-0.185284	0.354057	-0	0.000262018	0.000265034	0.98862	1.28063
AGTATC	24	-0.185284	0.354057	-0	0.000262018	0.000265034	0.98862	0.997506
GCGTAA	22	-0.185284	0.354057	-0	0.000262018	0.000265034	0.98862	1.16053
AGCCG	23	-0.17294	0.35404	-0	0.000540036	0.000544069	0.992587	0.948755
AACCC	29	0.108189	0.35401	-0	0.000337023	0.000335043	1.00591	1.04205
ATGTGC	9	0.108189	0.35401	-0	0.000337023	0.000335043	1.00591	1.35266
TTGCGG	10	0.108189	0.35401	-0	0.000337023	0.000335043	1.00591	0.932093
TATCAG	8	-0.184939	0.353953	-0	0.000263018	0.000266034	0.988663	0.963613
TATC	14	-0.154197	0.353942	-0	0.0044433	0.00445357	0.997694	1.11114
GCATGT	22	0.108025	0.353926	-0	0.000338023	0.000336043	1.00589	1.27647
GGTAGA	30	0.108025	0.353926	-0	0.000338023	0.000336043	1.00589	1.198
GTGGGC	16	0.108025	0.353926	-0	0.000338023	0.000336043	1.00589	0.826894
AGTTT	17	-0.158941	0.353901	-0	0.00200413	0.00201126	0.996459	0.965799
AACCAG	27	0.0863526	0.353887	-0	0.000133009	0.000132017	1.00752	0.945807
AAGCCG	21	0.0863526	0.353887	-0	0.000133009	0.000132017	1.00752	0.914631
AATGCC	18	0.0863526	0.353887	-0	0.000133009	0.000132017	1.00752	1.15306
ACGCCG	27	0.0863526	0.353887	-0	0.000133009	0.000132017	1.00752	1.28054
ATCCAG	2	0.0863526	0.353887	-0	0.000133009	0.000132017	1.00752	0.773721
ATCGCC	12	0.0863526	0.353887	-0	0.000133009	0.000132017	1.00752	1.02771
CAGCTC	12	0.0863526	0.353887	-0	0.000133009	0.000132017	1.00752	0.861899
CCCGTT	11	0.0863526	0.353887	-0	0.000133009	0.000132017	1.00752	0.828216
CTGCGA	9	0.0863526	0.353887	-0	0.000133009	0.000132017	1.00752	0.868303
GCCACT	25	0.0863526	0.353887	-0	0.000133009	0.000132017	1.00752	0.977941
GCCGAA	29	0.0863526	0.353887	-0	0.000133009	0.000132017	1.00752	1.10231
TCCTAC	19	0.0863526	0.353887	-0	0.000133009	0.000132017	1.00752	0.932093
CGTATA	16	-0.184596	0.353849	-0	0.000264018	0.000267034	0.988705	1.14662
GAGTAA	30	-0.184596	0.353849	-0	0.000264018	0.000267034	0.988705	1.03083
TAAGCT	21	-0.184596	0.353849	-0	0.000264018	0.000267034	0.988705	0.985455
CTAA	26	-0.156732	0.353848	-0	0.00271218	0.00272035	0.996999	0.924956
ACGTGT	24	0.10786	0.353842	-0	0.000339023	0.000337043	1.00587	0.90011
CGGTAT	2	0.10786	0.353842	-0	0.000339023	0.000337043	1.00587	1.15781
GATTGA	11	0.10786	0.353842	-0	0.000339023	0.000337043	1.00587	1.03299
TCTGTA	27	0.10786	0.353842	-0	0.000339023	0.000337043	1.00587	0.972981
TGCTAT	14	0.10786	0.353842	-0	0.000339023	0.000337043	1.00587	1.16014
AGCCGC	1	-0.214985	0.353805	-0	8.50057e-05	8.70111e-05	0.976953	0.780557
GAGCCC	15	-0.214985	0.353805	-0	8.50057e-05	8.70111e-05	0.976953	0.875666
TGGCG	12	0.123078	0.353763	-0	0.00102907	0.00102513	1.00384	0.932488
CTAGTT	20	0.107697	0.353758	-0	0.000340023	0.000338043	1.00586	0.941199
TATTGC	21	0.107697	0.353758	-0	0.000340023	0.000338043	1.00586	1.05117
GCGTAT	20	-0.184255	0.353746	-0	0.000265018	0.000268034	0.988747	0.964362
TGAGCT	14	-0.184255	0.353746	-0	0.000265018	0.000268034	0.988747	0.903055
TTTCGC	13	-0.184255	0.353746	-0	0.000265018	0.000268034	0.988747	0.961466
TAGAA	20	0.122893	0.35368	-0	0.00103207	0.00102813	1.00383	1.14063
AACTAC	25	0.0860225	0.353676	-0	0.000134009	0.000133017	1.00746	1.00856
AGGAAC	10	0.0860225	0.353676	-0	0.000134009	0.000133017	1.00746	0.932118
ATCCGA	18	0.0860225	0.353676	-0	0.000134009	0.000133017	1.00746	1.01781
GGAGCC	14	0.0860225	0.353676	-0	0.000134009	0.000133017	1.00746	0.818795
TGCCCT	6	0.0860225	0.353676	-0	0.000134009	0.000133017	1.00746	0.846808
ACTTTG	9	0.107535	0.353675	-0	0.000341023	0.000339043	1.00584	0.954905
AGGAGT	22	0.107535	0.353675	-0	0.000341023	0.000339043	1.00584	0.974958
AGATCT	10	-0.183917	0.353644	-0	0.000266018	0.000269034	0.988788	1.06166
CTTCGG	19	-0.183917	0.353644	-0	0.000266018	0.000269034	0.988788	0.968001
GATAGA	15	-0.183917	0.353644	-0	0.000266018	0.000269034	0.988788	1.17234
GCCTTT	7	-0.183917	0.353644	-0	0.000266018	0.000269034	0.988788	0.854832
CTAAC	9	-0.171703	0.35364	-0	0.000548037	0.00055207	0.992694	0.956147
AGTTTC	20	0.107374	0.353592	-0	0.000342023	0.000340043	1.00582	0.898288
AGCGT	11	0.122587	0.353542	-0	0.00103707	0.00103313	1.00381	0.970671
TTTGCC	7	-0.18358	0.353542	-0	0.000267018	0.000270034	0.98883	0.88684
CTAGC	4	0.117007	0.353536	-0	0.000644043	0.000641081	1.00462	1.00951
AGATA	14	0.122522	0.353513	-0	0.00103807	0.00103413	1.00381	1.20824
GAAGTG	21	0.107213	0.35351	-0	0.000343023	0.000341043	1.0058	0.883864
GGTGCG	7	0.107213	0.35351	-0	0.000343023	0.000341043	1.0058	1.13732
TAGGTC	16	0.107213	0.35351	-0	0.000343023	0.000341043	1.0058	1.01005
TTCGTA	29	0.107213	0.35351	-0	0.000343023	0.000341043	1.0058	1.06056
AACCCT	19	-0.213767	0.353488	-0	8.60058e-05	8.80112e-05	0.977214	0.851195
CCCTAA	29	-0.213767	0.353488	-0	8.60058e-05	8.80112e-05	0.977214	0.933383
CCCTGC	7	-0.213767	0.353488	-0	8.60058e-05	8.80112e-05	0.977214	0.901012
CCGACC	30	-0.213767	0.353488	-0	8.60058e-05	8.80112e-05	0.977214	1.37108
TGAGA	28	0.122462	0.353486	-0	0.00103907	0.00103513	1.0038	1.0215
ATTAC	27	-0.164652	0.353481	-0	0.000939063	0.00094412	0.994644	1.04014
AACGAC	10	0.085696	0.353467	-0	0.000135009	0.000134017	1.0074	1.2292
ACGGAC	10	0.085696	0.353467	-0	0.000135009	0.000134017	1.0074	0.987141
CATAAC	29	0.085696	0.353467	-0	0.000135009	0.000134017	1.0074	0.862715
CGAAAA	14	0.085696	0.353467	-0	0.000135009	0.000134017	1.0074	1.02972
CTCGAA	18	0.085696	0.353467	-0	0.000135009	0.000134017	1.0074	0.904993
TCGCTT	7	-0.183245	0.353441	-0	0.000268018	0.000271034	0.988871	0.969682
TCGTGA	15	-0.183245	0.353441	-0	0.000268018	0.000271034	0.988871	0.782521
TGGGGC	8	-0.183245	0.353441	-0	0.000268018	0.000271034	0.988871	0.865093
AGCT	8	0.131586	0.353366	-0	0.00352424	0.00351645	1.00222	0.922903
ATTTCG	20	0.106894	0.353346	-0	0.000345023	0.000343044	1.00577	1.0808
TTCATC	1	0.106894	0.353346	-0	0.000345023	0.000343044	1.00577	1.19677
TTTCAA	22	0.106894	0.353346	-0	0.000345023	0.000343044	1.00577	1.06766
AAAGTA	19	-0.182911	0.35334	-0	0.000269018	0.000272035	0.988911	1.16537
AATGAG	29	-0.182911	0.35334	-0	0.000269018	0.000272035	0.988911	1.52572
AGCATT	22	-0.182911	0.35334	-0	0.000269018	0.000272035	0.988911	0.802077
CTGCTT	5	-0.182911	0.35334	-0	0.000269018	0.000272035	0.988911	0.930907
AGGAG	4	-0.16406	0.353282	-0	0.000946063	0.000951121	0.994683	0.951519
TAGC	19	-0.153548	0.353268	-0	0.00360724	0.00361646	0.997451	0.982514
GATGGA	23	0.106735	0.353265	-0	0.000346023	0.000344044	1.00575	1.82171
AAACGC	14	0.0853719	0.35326	-0	0.000136009	0.000135017	1.00735	1.07291
CCATCG	26	0.0853719	0.35326	-0	0.000136009	0.000135017	1.00735	0.938154
CGCAGC	30	0.0853719	0.35326	-0	0.000136009	0.000135017	1.00735	1.16068
GCAACA	24	0.0853719	0.35326	-0	0.000136009	0.000135017	1.00735	0.844178
TACCCT	14	0.0853719	0.35326	-0	0.000136009	0.000135017	1.00735	1.01571
AATCGT	16	-0.182579	0.35324	-0	0.000270018	0.000273035	0.988952	1.01032
ACGGTA	12	-0.182579	0.35324	-0	0.000270018	0.000273035	0.988952	0.990137
AGGGTC	9	-0.182579	0.35324	-0	0.000270018	0.000273035	0.988952	0.984287
CTGTCT	3	-0.182579	0.35324	-0	0.000270018	0.000273035	0.988952	0.81861
TGTAAC	13	-0.182579	0.35324	-0	0.000270018	0.000273035	0.988952	1.04317
GTAATA	22	0.106578	0.353184	-0	0.000347023	0.000345044	1.00574	1.20026
TGCAGG	16	-0.182249	0.35314	-0	0.000271018	0.000274035	0.988992	1.0023
GGAATT	14	0.106419	0.353103	-0	0.000348023	0.000346044	1.00572	1.05301
AGCCTA	18	0.0850526	0.353056	-0	0.000137009	0.000136017	1.00729	0.869365
CATCGC	20	0.0850526	0.353056	-0	0.000137009	0.000136017	1.00729	0.974013
CCTGCA	17	0.0850526	0.353056	-0	0.000137009	0.000136017	1.00729	0.986591
CTGAAC	22	0.0850526	0.353056	-0	0.000137009	0.000136017	1.00729	0.728056
GACCTA	25	0.0850526	0.353056	-0	0.000137009	0.000136017	1.00729	1.02213
GAGCCA	9	0.0850526	0.353056	-0	0.000137009	0.000136017	1.00729	0.980988
GTGCCC	18	0.0850526	0.353056	-0	0.000137009	0.000136017	1.00729	0.90625
TCCCGT	26	0.0850526	0.353056	-0	0.000137009	0.000136017	1.00729	1.02397
TCTACC	10	0.0850526	0.353056	-0	0.000137009	0.000136017	1.00729	0.938578
TGCCAA	29	0.0850526	0.353056	-0	0.000137009	0.000136017	1.00729	0.779937
CTTAAG	22	-0.181921	0.353041	-0	0.000272018	0.000275035	0.989032	1.00013
TAAATC	14	-0.181921	0.353041	-0	0.000272018	0.000275035	0.989032	1.19951
AGTTCT	6	0.106262	0.353022	-0	0.000349023	0.000347044	1.0057	0.898447
ATTGGT	8	-0.169603	0.352962	-0	0.000562038	0.000566072	0.992873	0.952208
GTATTG	13	-0.169603	0.352962	-0	0.000562038	0.000566072	0.992873	1.15827
CTCTTT	27	-0.181595	0.352943	-0	0.000273018	0.000276035	0.989071	0.886364
GAATGA	25	-0.181595	0.352943	-0	0.000273018	0.000276035	0.989071	1.57271
GGGAAG	18	-0.181595	0.352943	-0	0.000273018	0.000276035	0.989071	1.08363
TAAAAG	11	-0.181595	0.352943	-0	0.000273018	0.000276035	0.989071	1.16649
TGGCTA	23	-0.181595	0.352943	-0	0.000273018	0.000276035	0.989071	0.841786
GATAA	18	0.121143	0.352893	-0	0.00106107	0.00105713	1.00372	1.18495
CATGCC	19	-0.211391	0.352871	-0	8.80059e-05	9.00114e-05	0.977719	0.835625
CTACCA	4	-0.211391	0.352871	-0	8.80059e-05	9.00114e-05	0.977719	0.825623
GACGCC	14	-0.211391	0.352871	-0	8.80059e-05	9.00114e-05	0.977719	0.889509
AACTAC	19	0.0847368	0.352854	-0	0.000138009	0.000137017	1.00724	1.03975
AGAGAC	28	0.0847368	0.352854	-0	0.000138009	0.000137017	1.00724	0.973249
AGCCCG	24	0.0847368	0.352854	-0	0.000138009	0.000137017	1.00724	1.48332
CAGGAC	16	0.0847368	0.352854	-0	0.000138009	0.000137017	1.00724	0.886968
CAGGCA	27	0.0847368	0.352854	-0	0.000138009	0.000137017	1.00724	0.813084
CGCCTG	8	0.0847368	0.352854	-0	0.000138009	0.000137017	1.00724	0.953993
CGCGTC	10	0.0847368	0.352854	-0	0.000138009	0.000137017	1.00724	0.967134
CTAGCA	14	0.0847368	0.352854	-0	0.000138009	0.000137017	1.00724	0.909959
CTCCAG	20	0.0847368	0.352854	-0	0.000138009	0.000137017	1.00724	0.992806
GCCATA	8	0.0847368	0.352854	-0	0.000138009	0.000137017	1.00724	0.792632
GGCCCT	15	0.0847368	0.352854	-0	0.000138009	0.000137017	1.00724	0.917259
AGAAAT	17	-0.18127	0.352845	-0	0.000274018	0.000277035	0.98911	1.49501
TCTTGC	18	-0.18127	0.352845	-0	0.000274018	0.000277035	0.98911	0.915227
GGGCA	11	-0.162648	0.352809	-0	0.000963065	0.000968123	0.994775	0.97992
TTGAGC	30	0.105797	0.352784	-0	0.000352024	0.000350044	1.00565	1.09622
GAGAC	9	0.115357	0.352759	-0	0.000662044	0.000659084	1.00449	1.08661
AGGGCT	30	0.105643	0.352705	-0	0.000353024	0.000351045	1.00564	1.30908
CTATGG	28	0.105643	0.352705	-0	0.000353024	0.000351045	1.00564	1.69207
GTTTA	12	-0.155448	0.352679	-0	0.00209914	0.00210627	0.996616	1.10242
ATCCAA	18	0.0844244	0.352654	-0	0.000139009	0.000138018	1.00719	1.02284
CACGCT	26	0.0844244	0.352654	-0	0.000139009	0.000138018	1.00719	0.92752
CCCTGG	20	0.0844244	0.352654	-0	0.000139009	0.000138018	1.00719	1.04919
CGCCTG	17	0.0844244	0.352654	-0	0.000139009	0.000138018	1.00719	0.961135
CTACAA	8	0.0844244	0.352654	-0	0.000139009	0.000138018	1.00719	1.00549
CTGACA	11	0.0844244	0.352654	-0	0.000139009	0.000138018	1.00719	0.861509
GCACGA	11	0.0844244	0.352654	-0	0.000139009	0.000138018	1.00719	0.983651
GGCCAC	28	0.0844244	0.352654	-0	0.000139009	0.000138018	1.00719	1.08244
TCTCAC	20	0.0844244	0.352654	-0	0.000139009	0.000138018	1.00719	0.850961
GGCTAG	14	-0.180628	0.352652	-0	0.000276018	0.000279035	0.989188	1.04395
CGCGG	8	0.115089	0.352633	-0	0.000665045	0.000662084	1.00447	1.06275
TGAGAT	20	0.10549	0.352627	-0	0.000354024	0.000352045	1.00562	1.22784
AACCGC	19	-0.210232	0.352571	-0	8.9006e-05	9.10116e-05	0.977963	1.01614
CCCTAT	13	-0.210232	0.352571	-0	8.9006e-05	9.10116e-05	0.977963	0.750946
ATACAT	14	-0.180309	0.352555	-0	0.000277019	0.000280036	0.989226	1.26544
GTCCTT	11	-0.180309	0.352555	-0	0.000277019	0.000280036	0.989226	0.859788
TAGCTT	2	0.105338	0.352549	-0	0.000355024	0.000353045	1.00561	1.03958
TGGGTT	17	-0.168295	0.35254	-0	0.000571038	0.000575073	0.992984	0.976586
ACTAC	13	-0.168151	0.352494	-0	0.000572038	0.000576073	0.992996	1.02301
CAATTT	13	0.105186	0.352471	-0	0.000356024	0.000354045	1.00559	0.994318
AACGTT	14	-0.179991	0.35246	-0	0.000278019	0.000281036	0.989264	0.995309
GCGTTA	20	-0.179991	0.35246	-0	0.000278019	0.000281036	0.989264	0.931915
GCTAAT	11	-0.179991	0.35246	-0	0.000278019	0.000281036	0.989264	1.20167
TAGCGG	2	-0.179991	0.35246	-0	0.000278019	0.000281036	0.989264	1.12066
CGAACT	6	0.0841141	0.352457	-0	0.000140009	0.000139018	1.00713	0.957999
CGGACG	11	0.0841141	0.352457	-0	0.000140009	0.000139018	1.00713	0.991695
TGCTCC	10	0.0841141	0.352457	-0	0.000140009	0.000139018	1.00713	0.828402
AAGAG	21	-0.161591	0.352455	-0	0.000976065	0.000981125	0.994843	1.19257
GTGCG	12	0.119976	0.352369	-0	0.00108107	0.00107714	1.00365	0.931816
TGTAC	27	0.119976	0.352369	-0	0.00108107	0.00107714	1.00365	0.91075
AGGTCA	8	-0.179675	0.352365	-0	0.000279019	0.000282036	0.989302	0.978711
ATATCT	22	-0.179675	0.352365	-0	0.000279019	0.000282036	0.989302	1.03891
TAACTG	10	-0.179675	0.352365	-0	0.000279019	0.000282036	0.989302	1.0755
TAGGAA	13	-0.179675	0.352365	-0	0.000279019	0.000282036	0.989302	1.0956
TCGTTC	5	-0.179675	0.352365	-0	0.000279019	0.000282036	0.989302	0.880413
TGCT	14	0.130218	0.35233	-0	0.0045233	0.00451457	1.00193	0.936245
GGTAAG	15	0.104882	0.352316	-0	0.000358024	0.000356045	1.00556	1.15215
AATCC	14	-0.16758	0.35231	-0	0.000576039	0.000580074	0.993044	1.00911
GCTGGG	9	-0.179361	0.35227	-0	0.000280019	0.000283036	0.98934	1.03996
ATAACC	12	0.0838084	0.352261	-0	0.000141009	0.000140018	1.00708	1.09978
CGCCTG	20	0.0838084	0.352261	-0	0.000141009	0.000140018	1.00708	0.975429
CTGCGC	25	0.0838084	0.352261	-0	0.000141009	0.000140018	1.00708	0.992476
GACTAC	25	0.0838084	0.352261	-0	0.000141009	0.000140018	1.00708	0.971721
GCCTCT	13	0.0838084	0.352261	-0	0.000141009	0.000140018	1.00708	0.783483
GCGCTC	8	0.0838084	0.352261	-0	0.000141009	0.000140018	1.00708	0.94609
ATACA	29	0.114295	0.35226	-0	0.000674045	0.000671085	1.00441	0.844506
GCAGC	29	0.114295	0.35226	-0	0.000674045	0.000671085	1.00441	1.06803
ACTAGT	9	-0.179048	0.352176	-0	0.000281019	0.000284036	0.989377	1.05749
GAAAGT	19	-0.179048	0.352176	-0	0.000281019	0.000284036	0.989377	0.960061
TAGCGT	22	-0.179048	0.352176	-0	0.000281019	0.000284036	0.989377	0.85969
TGATCA	11	-0.179048	0.352176	-0	0.000281019	0.000284036	0.989377	0.95848
TTGGTA	9	-0.167156	0.352173	-0	0.000579039	0.000583074	0.993079	1.00353
CTTGTA	20	0.104434	0.352086	-0	0.000361024	0.000359046	1.00551	1.00096
AGACTC	9	0.0835059	0.352068	-0	0.00014201	0.000141018	1.00703	0.97931
CACGGC	27	0.0835059	0.352068	-0	0.00014201	0.000141018	1.00703	0.893857
CAGAGC	9	0.0835059	0.352068	-0	0.00014201	0.000141018	1.00703	0.95812
CCGAAT	4	0.0835059	0.352068	-0	0.00014201	0.000141018	1.00703	1.14803
CGGCCA	23	0.0835059	0.352068	-0	0.00014201	0.000141018	1.00703	1.06244
GATCGC	7	0.0835059	0.352068	-0	0.00014201	0.000141018	1.00703	0.839209
TCGCAC	21	0.0835059	0.352068	-0	0.00014201	0.000141018	1.00703	1.00981
AGTC	7	0.128376	0.352026	-0	0.00369325	0.00368547	1.00211	0.923205
GTAC	28	0.128376	0.352026	-0	0.00369325	0.00368547	1.00211	1.0015
GGGTCT	18	0.104286	0.352011	-0	0.000362024	0.000360046	1.0055	1.01814
TCAATT	22	0.104286	0.352011	-0	0.000362024	0.000360046	1.0055	1.04157
ACTTA	15	-0.160245	0.352004	-0	0.000993067	0.000998127	0.99493	1.11586
TTGCGA	11	-0.178428	0.351989	-0	0.000283019	0.000286036	0.989451	1.06047
CACGCA	23	-0.207972	0.351985	-0	9.10061e-05	9.30118e-05	0.978436	0.784716
CATGCC	15	-0.207972	0.351985	-0	9.10061e-05	9.30118e-05	0.978436	0.864962
CCACTA	15	-0.207972	0.351985	-0	9.10061e-05	9.30118e-05	0.978436	0.890351
TCGCG	5	0.113686	0.351975	-0	0.000681046	0.000678086	1.00436	0.932792
GTAC	18	0.128193	0.35195	-0	0.00370325	0.00369547	1.0021	1.0043
GTTTTA	25	-0.166456	0.351948	-0	0.000584039	0.000588075	0.993138	1.06966
GATTTC	18	0.104139	0.351935	-0	0.000363024	0.000361046	1.00548	1.20736
GGTGCT	4	0.104139	0.351935	-0	0.000363024	0.000361046	1.00548	0.977347
TTAGGA	24	0.104139	0.351935	-0	0.000363024	0.000361046	1.00548	0.986968
TAGTC	15	0.118956	0.351912	-0	0.00109907	0.00109514	1.00359	0.941623
GCATGT	1	-0.17812	0.351896	-0	0.000284019	0.000287036	0.989488	1.06505
GTACAT	5	-0.17812	0.351896	-0	0.000284019	0.000287036	0.989488	1.02924
TCGTAG	12	-0.17812	0.351896	-0	0.000284019	0.000287036	0.989488	0.9617
TGCTAG	28	-0.17812	0.351896	-0	0.000284019	0.000287036	0.989488	1.02976
CCTTA	25	0.113515	0.351894	-0	0.000683046	0.000680086	1.00435	0.907842
CAGGCA	29	0.0832066	0.351877	-0	0.00014301	0.000142018	1.00698	0.8434
CGGACG	9	0.0832066	0.351877	-0	0.00014301	0.000142018	1.00698	1.01369
CTACGA	16	0.0832066	0.351877	-0	0.00014301	0.000142018	1.00698	1.09738
CTCAAA	28	0.0832066	0.351877	-0	0.00014301	0.000142018	1.00698	0.927326
CTGTCC	9	0.0832066	0.351877	-0	0.00014301	0.000142018	1.00698	0.806966
GCGCGA	4	0.0832066	0.351877	-0	0.00014301	0.000142018	1.00698	1.19579
AGCCC	14	0.103992	0.35186	-0	0.000364024	0.000362046	1.00546	0.906375
TGAAGG	13	0.103992	0.35186	-0	0.000364024	0.000362046	1.00546	1.11739
CCGC	25	0.122299	0.351845	-0	0.00161511	0.0016102	1.00305	1.01418
GTACT	19	0.118732	0.351812	-0	0.00110307	0.00109914	1.00358	1.00685
AGAATT	26	-0.177816	0.351805	-0	0.000285019	0.000288037	0.989524	0.973842
GCAA	23	0.126436	0.351797	-0	0.0029292	0.00292237	1.00234	0.95276
CTACA	5	-0.165765	0.351725	-0	0.000589039	0.000593075	0.993195	0.939044
CTGAC	2	-0.165765	0.351725	-0	0.000589039	0.000593075	0.993195	0.894276
AATTCG	25	-0.177512	0.351713	-0	0.000286019	0.000289037	0.98956	1.1196
CTAA	28	-0.150695	0.35171	-0	0.0029452	0.00295337	0.997231	1.007
AGCCCT	7	-0.20687	0.3517	-0	9.20062e-05	9.40119e-05	0.978665	0.733773
ATACCC	22	-0.20687	0.3517	-0	9.20062e-05	9.40119e-05	0.978665	0.970182
CCTAGC	16	-0.20687	0.3517	-0	9.20062e-05	9.40119e-05	0.978665	0.808975
GCAACC	13	-0.20687	0.3517	-0	9.20062e-05	9.40119e-05	0.978665	0.894102
ACGATC	26	0.0829105	0.351688	-0	0.00014401	0.000143018	1.00693	0.974562
ATCCGC	26	0.0829105	0.351688	-0	0.00014401	0.000143018	1.00693	1.28571
CCTTAC	23	0.0829105	0.351688	-0	0.00014401	0.000143018	1.00693	0.983746
CGGCTC	7	0.0829105	0.351688	-0	0.00014401	0.000143018	1.00693	0.857143
CTGCCG	21	0.0829105	0.351688	-0	0.00014401	0.000143018	1.00693	1.06044
GCCAAT	25	0.0829105	0.351688	-0	0.00014401	0.000143018	1.00693	0.836538
TCCGAG	12	0.0829105	0.351688	-0	0.00014401	0.000143018	1.00693	0.910002
CCCCCC	15	-0.000287872	0.351675	-0	2.30015e-05	2.30029e-05	0.99994	0.679226
TGGGTT	10	0.113005	0.351655	-0	0.000689046	0.000686087	1.00431	1.18666
AGGGTC	12	-0.177209	0.351622	-0	0.000287019	0.000290037	0.989596	1.0485
ATACGT	27	-0.177209	0.351622	-0	0.000287019	0.000290037	0.989596	1.07131
ATAGAG	28	-0.177209	0.351622	-0	0.000287019	0.000290037	0.989596	1.20536
TCGGGG	5	-0.177209	0.351622	-0	0.000287019	0.000290037	0.989596	0.962308
TGTTA	7	0.124009	0.351532	-0	0.00224815	0.00224228	1.00262	1.17051
AAGCGC	20	0.0826162	0.351501	-0	0.00014501	0.000144018	1.00688	0.977907
AGCCAG	5	0.0826162	0.351501	-0	0.00014501	0.000144018	1.00688	0.977452
CAGACG	8	0.0826162	0.351501	-0	0.00014501	0.000144018	1.00688	1.03368
GGCTCC	26	0.0826162	0.351501	-0	0.00014501	0.000144018	1.00688	1.01791
TCCGCT	19	0.0826162	0.351501	-0	0.00014501	0.000144018	1.00688	0.892592
TGCGCC	10	0.0826162	0.351501	-0	0.00014501	0.000144018	1.00688	0.989645
AGGCC	14	0.112668	0.351497	-0	0.000693046	0.000690088	1.00429	1.09415
ACATTT	5	0.103265	0.351489	-0	0.000369025	0.000367047	1.00539	1.07021
ATTAAG	12	0.103265	0.351489	-0	0.000369025	0.000367047	1.00539	1.24604
TTTCAA	19	0.103265	0.351489	-0	0.000369025	0.000367047	1.00539	1.14486
CCCAA	27	-0.176608	0.351442	-0	0.000289019	0.000292037	0.989667	0.895106
GGGCAT	11	-0.176608	0.351442	-0	0.000289019	0.000292037	0.989667	1.04189
TAGAAG	20	-0.176608	0.351442	-0	0.000289019	0.000292037	0.989667	1.10874
TCTAAG	7	-0.176608	0.351442	-0	0.000289019	0.000292037	0.989667	1.09413
TGCTA	11	-0.158548	0.351437	-0	0.00101507	0.00102013	0.995038	0.980234
CACGAC	19	-0.205784	0.351419	-0	9.30062e-05	9.50121e-05	0.978889	0.91985
CTCCAA	28	-0.205784	0.351419	-0	9.30062e-05	9.50121e-05	0.978889	0.749167
GACCTC	22	-0.205784	0.351419	-0	9.30062e-05	9.50121e-05	0.978889	0.761649
CATTA	15	-0.158472	0.351411	-0	0.00101607	0.00102113	0.995043	1.02052
CAAGA	27	-0.164679	0.351376	-0	0.00059704	0.000601076	0.993285	0.923815
GGTACG	22	-0.176309	0.351352	-0	0.000290019	0.000293037	0.989702	1.12358
AGATCC	28	0.0823261	0.351316	-0	0.00014601	0.000145018	1.00684	1.03597
AGTACC	19	0.0823261	0.351316	-0	0.00014601	0.000145018	1.00684	0.952531
CACTCG	26	0.0823261	0.351316	-0	0.00014601	0.000145018	1.00684	1.01975
TAGCT	16	0.117522	0.351269	-0	0.00112508	0.00112114	1.00351	1.02332
GTTGG	29	-0.151394	0.351264	-0	0.00221815	0.00222528	0.996794	0.93746
GCGATT	4	-0.176013	0.351263	-0	0.00029102	0.000294037	0.989737	1.05792
GCGGTA	25	-0.176013	0.351263	-0	0.00029102	0.000294037	0.989737	1.1716
GTGCTC	25	-0.176013	0.351263	-0	0.00029102	0.000294037	0.989737	1.03003
AATT	20	0.12833	0.351185	-0	0.00570638	0.00569672	1.0017	1.16421
AGCCGC	19	-0.204715	0.351143	-0	9.40063e-05	9.60122e-05	0.979108	0.865672
CGACCA	5	-0.204715	0.351143	-0	9.40063e-05	9.60122e-05	0.979108	1.03454
CTCCCT	29	-0.204715	0.351143	-0	9.40063e-05	9.60122e-05	0.979108	0.817146
GACCGC	17	-0.204715	0.351143	-0	9.40063e-05	9.60122e-05	0.979108	1.00147
GATCCC	23	-0.204715	0.351143	-0	9.40063e-05	9.60122e-05	0.979108	1.00926
AACTAC	11	0.082039	0.351133	-0	0.00014701	0.000146019	1.00679	1.11016
CAGCTA	29	0.082039	0.351133	-0	0.00014701	0.000146019	1.00679	0.851408
CGACAG	25	0.082039	0.351133	-0	0.00014701	0.000146019	1.00679	1.07218
GACACG	29	0.082039	0.351133	-0	0.00014701	0.000146019	1.00679	0.800263
GCAATC	20	0.082039	0.351133	-0	0.00014701	0.000146019	1.00679	0.815417
CTTTAG	13	0.102554	0.351125	-0	0.000374025	0.000372047	1.00532	1.12475
CGACT	11	-0.163878	0.351119	-0	0.00060304	0.000607077	0.993351	0.96883
ATTGGT	13	-0.163745	0.351076	-0	0.00060404	0.000608077	0.993361	1.02589
AGGCT	10	-0.157426	0.351062	-0	0.00103007	0.00103513	0.995109	0.987599
ATTGGA	26	0.102414	0.351054	-0	0.000375025	0.000373047	1.0053	0.97211
TCAGGG	29	0.102414	0.351054	-0	0.000375025	0.000373047	1.0053	1.23215
TGCTGG	16	0.102414	0.351054	-0	0.000375025	0.000373047	1.0053	1.0371
GGTCG	14	0.117038	0.351053	-0	0.00113408	0.00113014	1.00348	0.966313
GAGCTT	5	-0.175132	0.350998	-0	0.00029402	0.000297038	0.98984	0.995563
TAGTCG	19	-0.175132	0.350998	-0	0.00029402	0.000297038	0.98984	1.004
AGGGTA	10	0.102274	0.350982	-0	0.000376025	0.000374047	1.00529	1.33808
GAATTG	16	0.102274	0.350982	-0	0.000376025	0.000374047	1.00529	1.05526
GAGGTG	14	0.102274	0.350982	-0	0.000376025	0.000374047	1.00529	0.969503
GGATTA	10	0.102274	0.350982	-0	0.000376025	0.000374047	1.00529	1.13785
ACGAGC	30	0.0817548	0.350952	-0	0.00014801	0.000147019	1.00674	1.27473
AGGCCG	13	0.0817548	0.350952	-0	0.00014801	0.000147019	1.00674	0.942261
ATAACC	23	0.0817548	0.350952	-0	0.00014801	0.000147019	1.00674	1.15656
ATACCG	23	0.0817548	0.350952	-0	0.00014801	0.000147019	1.00674	1.02532
CCCTTT	12	0.0817548	0.350952	-0	0.00014801	0.000147019	1.00674	0.801045
CCGTAA	6	0.0817548	0.350952	-0	0.00014801	0.000147019	1.00674	0.961039
CCTCAG	23	0.0817548	0.350952	-0	0.00014801	0.000147019	1.00674	0.986894
GACCAG	3	0.0817548	0.350952	-0	0.00014801	0.000147019	1.00674	1.02069
GTAACC	17	0.0817548	0.350952	-0	0.00014801	0.000147019	1.00674	0.966014
ATGGCT	6	-0.174843	0.350911	-0	0.00029502	0.000298038	0.989873	1.39971
CCTTTT	15	-0.174843	0.350911	-0	0.00029502	0.000298038	0.989873	0.946245
GAATGG	13	0.102134	0.350911	-0	0.000377025	0.000375048	1.00527	1.72336
GTTGAA	23	0.102134	0.350911	-0	0.000377025	0.000375048	1.00527	0.853008
CCCT	15	0.120071	0.350876	-0	0.00167311	0.00166821	1.00294	0.890367
ACCGAA	8	-0.203664	0.350871	-0	9.50064e-05	9.70123e-05	0.979323	0.98428
CCAATA	29	-0.203664	0.350871	-0	9.50064e-05	9.70123e-05	0.979323	0.690822
CCCGTC	25	-0.203664	0.350871	-0	9.50064e-05	9.70123e-05	0.979323	0.978338
CGACAC	17	-0.203664	0.350871	-0	9.50064e-05	9.70123e-05	0.979323	0.850046
CGAGCC	9	-0.203664	0.350871	-0	9.50064e-05	9.70123e-05	0.979323	1.04159
CTCGCA	12	-0.203664	0.350871	-0	9.50064e-05	9.70123e-05	0.979323	0.723477
GCCGCA	6	-0.203664	0.350871	-0	9.50064e-05	9.70123e-05	0.979323	0.8816
TCCCAT	19	-0.203664	0.350871	-0	9.50064e-05	9.70123e-05	0.979323	0.908042
TCCGCC	26	-0.203664	0.350871	-0	9.50064e-05	9.70123e-05	0.979323	0.934532
TTCTT	23	-0.152888	0.350852	-0	0.00158611	0.0015922	0.996171	0.967093
GCCGT	13	0.111268	0.350841	-0	0.000710048	0.00070709	1.00418	0.858317
AGAGTG	28	0.101994	0.35084	-0	0.000378025	0.000376048	1.00526	1.09075
GGTGAT	19	0.101994	0.35084	-0	0.000378025	0.000376048	1.00526	0.847206
TAGTGA	1	0.101994	0.35084	-0	0.000378025	0.000376048	1.00526	0.899631
CTGTAG	22	-0.174554	0.350825	-0	0.00029602	0.000299038	0.989907	0.998372
TGGGGC	10	-0.174554	0.350825	-0	0.00029602	0.000299038	0.989907	0.958464
CCGTA	4	-0.16296	0.350824	-0	0.000610041	0.000614078	0.993426	0.999781
CCAAT	17	-0.16283	0.350782	-0	0.000611041	0.000615078	0.993436	1.06316
AAACTC	25	0.0814735	0.350773	-0	0.00014901	0.000148019	1.0067	1.09559
CAAATC	27	0.0814735	0.350773	-0	0.00014901	0.000148019	1.0067	0.921518
CAAGCT	13	0.0814735	0.350773	-0	0.00014901	0.000148019	1.0067	0.793572
CAGGCC	13	0.0814735	0.350773	-0	0.00014901	0.000148019	1.0067	1.12205
CCTCGG	20	0.0814735	0.350773	-0	0.00014901	0.000148019	1.0067	0.950297
TCACCT	23	0.0814735	0.350773	-0	0.00014901	0.000148019	1.0067	0.858193
GTTAGA	16	0.101856	0.350769	-0	0.000379025	0.000377048	1.00524	0.997912
TATGGC	8	-0.174266	0.350738	-0	0.00029702	0.000300038	0.989941	1.39369
CCGCA	25	0.101718	0.350699	-0	0.000380025	0.000378048	1.00523	0.988468
GATCC	14	-0.162441	0.350657	-0	0.000614041	0.000618079	0.993468	1.03646
ATTCAG	19	-0.173979	0.350652	-0	0.00029802	0.000301038	0.989974	1.06141
GTGCTA	12	-0.173979	0.350652	-0	0.00029802	0.000301038	0.989974	0.947172
TGTGG	30	-0.1496	0.350639	-0	0.00227415	0.00228129	0.996871	0.994983
ATCGT	14	0.116088	0.350628	-0	0.00115208	0.00114815	1.00342	0.979453
ACCCTA	10	-0.202628	0.350604	-0	9.60064e-05	9.80124e-05	0.979533	1.04309
ACCGAA	21	-0.202628	0.350604	-0	9.60064e-05	9.80124e-05	0.979533	0.994996
ACGCAC	16	-0.202628	0.350604	-0	9.60064e-05	9.80124e-05	0.979533	0.868914
ACGCCG	4	-0.202628	0.350604	-0	9.60064e-05	9.80124e-05	0.979533	0.913086
AGAACC	1	-0.202628	0.350604	-0	9.60064e-05	9.80124e-05	0.979533	0.828325
CCCTTA	8	-0.202628	0.350604	-0	9.60064e-05	9.80124e-05	0.979533	0.773763
CGGCCA	8	-0.202628	0.350604	-0	9.60064e-05	9.80124e-05	0.979533	0.709842
GCAGCC	15	-0.202628	0.350604	-0	9.60064e-05	9.80124e-05	0.979533	0.848005
AACAAA	12	0.0811938	0.350595	-0	0.00015001	0.000149019	1.00665	1.06072
CATCTC	2	0.0811938	0.350595	-0	0.00015001	0.000149019	1.00665	0.849443
AGAGT	9	0.11598	0.35058	-0	0.00115408	0.00115015	1.00342	0.985623
GCCGGT	30	-0.173694	0.350567	-0	0.00029902	0.000302038	0.990007	1.31618
ACAAA	12	-0.162056	0.350533	-0	0.000617041	0.000621079	0.993499	1.0523
CATAC	30	-0.161928	0.350492	-0	0.000618041	0.000622079	0.99351	0.93208
ATTCAG	18	-0.173411	0.350482	-0	0.00030002	0.000303038	0.99004	1.0688
GAGGAT	20	-0.173411	0.350482	-0	0.00030002	0.000303038	0.99004	1.20465
GTGCTA	14	-0.173411	0.350482	-0	0.00030002	0.000303038	0.99004	0.953738
TCGTAG	19	-0.173411	0.350482	-0	0.00030002	0.000303038	0.99004	1.01778
AGACG	12	0.110387	0.350428	-0	0.000721048	0.000718091	1.00412	1.14736
AACTCA	20	0.0809181	0.35042	-0	0.00015101	0.000150019	1.00661	0.965814
AACTCG	4	0.0809181	0.35042	-0	0.00015101	0.000150019	1.00661	0.931306
ACCTTA	26	0.0809181	0.35042	-0	0.00015101	0.000150019	1.00661	0.855608
GAACTA	27	0.0809181	0.35042	-0	0.00015101	0.000150019	1.00661	0.864219
AAGTGA	9	-0.173129	0.350397	-0	0.00030102	0.000304039	0.990072	0.902595
AGAATG	21	-0.173129	0.350397	-0	0.00030102	0.000304039	0.990072	1.82998
AGTAGA	22	-0.173129	0.350397	-0	0.00030102	0.000304039	0.990072	1.18007
GGAATA	24	-0.173129	0.350397	-0	0.00030102	0.000304039	0.990072	1.21186
TAGGAG	7	-0.173129	0.350397	-0	0.00030102	0.000304039	0.990072	0.960075
TAGTCG	14	-0.173129	0.350397	-0	0.00030102	0.000304039	0.990072	1.02876
ACCAGC	25	-0.201609	0.350341	-0	9.70065e-05	9.90126e-05	0.979739	0.935173
CCCGAT	24	-0.201609	0.350341	-0	9.70065e-05	9.90126e-05	0.979739	1.092
CGCGCG	14	-0.201609	0.350341	-0	9.70065e-05	9.90126e-05	0.979739	1.02589
AAATCC	19	0.0806451	0.350246	-0	0.00015201	0.000151019	1.00656	1.14762
AACGCT	15	0.0806451	0.350246	-0	0.00015201	0.000151019	1.00656	0.896482
CTCAAA	30	0.0806451	0.350246	-0	0.00015201	0.000151019	1.00656	0.987676
CTCCGG	12	0.0806451	0.350246	-0	0.00015201	0.000151019	1.00656	1.03742
GACCTA	13	0.0806451	0.350246	-0	0.00015201	0.000151019	1.00656	1.13843
GCCAAG	19	0.0806451	0.350246	-0	0.00015201	0.000151019	1.00656	1.00846
TCGACA	23	0.0806451	0.350246	-0	0.00015201	0.000151019	1.00656	0.897211
AATTAA	21	-0.172569	0.350229	-0	0.00030302	0.000306039	0.990137	1.29487
TTCGGG	23	0.100768	0.350214	-0	0.000387026	0.000385049	1.00513	0.983525
TGTTTG	20	0.109761	0.350135	-0	0.000729049	0.000726092	1.00407	0.967596
GGCGA	7	0.109683	0.350099	-0	0.000730049	0.000727092	1.00407	0.985466
AACGCC	22	-0.200604	0.350082	-0	9.80066e-05	0.000100013	0.979941	0.94106
ACGCAC	25	-0.200604	0.350082	-0	9.80066e-05	0.000100013	0.979941	0.88757
CAATCC	17	-0.200604	0.350082	-0	9.80066e-05	0.000100013	0.979941	0.783784
CCAGCA	24	-0.200604	0.350082	-0	9.80066e-05	0.000100013	0.979941	0.943559
CGCACA	25	-0.200604	0.350082	-0	9.80066e-05	0.000100013	0.979941	0.790762
TACCCA	22	-0.200604	0.350082	-0	9.80066e-05	0.000100013	0.979941	1.01175
TCCCAG	25	-0.200604	0.350082	-0	9.80066e-05	0.000100013	0.979941	0.959811
AGTTAA	3	0.100501	0.350078	-0	0.000389026	0.000387049	1.00511	1.06757
ACCGAT	23	0.0803748	0.350075	-0	0.00015301	0.000152019	1.00652	1.187
ACTCTC	8	0.0803748	0.350075	-0	0.00015301	0.000152019	1.00652	1.06761
CAGACG	19	0.0803748	0.350075	-0	0.00015301	0.000152019	1.00652	1.09286
CCAAGG	4	0.0803748	0.350075	-0	0.00015301	0.000152019	1.00652	1.0144
CTACTA	28	0.0803748	0.350075	-0	0.00015301	0.000152019	1.00652	1.02994
TCACGA	21	0.0803748	0.350075	-0	0.00015301	0.000152019	1.00652	0.985562
TCCCTG	20	0.0803748	0.350075	-0	0.00015301	0.000152019	1.00652	1.06174
TTTATC	27	0.100369	0.350011	-0	0.000390026	0.000388049	1.00509	1.05632
GTGCAG	27	-0.171741	0.349981	-0	0.00030602	0.000309039	0.990232	0.981746
AAAGAC	27	0.0801072	0.349904	-0	0.00015401	0.000153019	1.00648	1.07744
AGAGAC	13	0.0801072	0.349904	-0	0.00015401	0.000153019	1.00648	1.09033
CACTCT	19	0.0801072	0.349904	-0	0.00015401	0.000153019	1.00648	0.864164
CCCTTT	10	0.0801072	0.349904	-0	0.00015401	0.000153019	1.00648	0.834454
CTAACT	14	0.0801072	0.349904	-0	0.00015401	0.000153019	1.00648	0.885408
CTCCAT	2	0.0801072	0.349904	-0	0.00015401	0.000153019	1.00648	1.01408
CTTCAC	25	0.0801072	0.349904	-0	0.00015401	0.000153019	1.00648	0.877579
GCCATA	20	0.0801072	0.349904	-0	0.00015401	0.000153019	1.00648	0.887344
GCTCGC	24	0.0801072	0.349904	-0	0.00015401	0.000153019	1.00648	1.11427
TCGAAC	15	0.0801072	0.349904	-0	0.00015401	0.000153019	1.00648	0.920256
TTCGCC	11	0.0801072	0.349904	-0	0.00015401	0.000153019	1.00648	0.850181
CTAATT	17	-0.171467	0.349899	-0	0.000307021	0.000310039	0.990263	1.1061
GGTGCA	23	-0.171467	0.349899	-0	0.000307021	0.000310039	0.990263	0.989552
TATACT	19	-0.171467	0.349899	-0	0.000307021	0.000310039	0.990263	1.16531
ATTGAG	22	0.100105	0.349877	-0	0.000392026	0.00039005	1.00507	1.12577
AAAGCC	2	-0.199614	0.349827	-0	9.90066e-05	0.000101013	0.980139	0.773229
AATCCC	26	-0.199614	0.349827	-0	9.90066e-05	0.000101013	0.980139	1.03834
ACATCC	5	-0.199614	0.349827	-0	9.90066e-05	0.000101013	0.980139	0.751571
ATCCGC	10	-0.199614	0.349827	-0	9.90066e-05	0.000101013	0.980139	0.871849
CAAGCC	17	-0.199614	0.349827	-0	9.90066e-05	0.000101013	0.980139	0.881486
CACCTA	22	-0.199614	0.349827	-0	9.90066e-05	0.000101013	0.980139	0.87825
CCGCAG	13	-0.199614	0.349827	-0	9.90066e-05	0.000101013	0.980139	0.994458
CCTCAA	29	-0.199614	0.349827	-0	9.90066e-05	0.000101013	0.980139	0.734835
TACCCA	12	-0.199614	0.349827	-0	9.90066e-05	0.000101013	0.980139	1.02244
TAGCG	26	-0.153712	0.349823	-0	0.00108207	0.00108714	0.99534	1.15883
AGAAGT	9	-0.171194	0.349817	-0	0.000308021	0.00031104	0.990294	0.976282
TAGGCT	22	-0.171194	0.349817	-0	0.000308021	0.00031104	0.990294	0.985002
AACAT	17	0.10899	0.349775	-0	0.00073905	0.000736093	1.00402	0.96863
TTTGG	4	-0.147089	0.349766	-0	0.00235616	0.0023633	0.996978	0.954336
TCCCA	26	0.0998441	0.349743	-0	0.000394026	0.00039205	1.00504	1.0893
GAGTGA	20	-0.170923	0.349736	-0	0.000309021	0.00031204	0.990325	0.928024
TCTGAT	18	-0.170923	0.349736	-0	0.000309021	0.00031204	0.990325	0.990275
AAAACA	6	0.0798409	0.349735	-0	0.00015501	0.00015402	1.00643	1.10988
AAAGAA	26	0.0798409	0.349735	-0	0.00015501	0.00015402	1.00643	0.919035
AAGAAC	5	0.0798409	0.349735	-0	0.00015501	0.00015402	1.00643	1.01399
CTCGGA	12	0.0798409	0.349735	-0	0.00015501	0.00015402	1.00643	0.874854
TCCGA	29	-0.159556	0.349732	-0	0.000637043	0.000641081	0.9937	1.04318
GAA	17	0.127727	0.349708	-0	0.014278	0.0142628	1.00106	1.0434
TAAGTG	24	0.0997141	0.349677	-0	0.000395026	0.00039305	1.00503	0.915082
AATTTC	14	-0.170653	0.349655	-0	0.000310021	0.00031304	0.990356	1.12544
GGCGGT	14	-0.170653	0.349655	-0	0.000310021	0.00031304	0.990356	1.01858
TTAGT	29	0.117251	0.349651	-0	0.00175112	0.00174622	1.0028	0.893231
CTGTA	15	-0.153164	0.349641	-0	0.00109007	0.00109514	0.995374	0.970528
AACGCC	10	-0.19864	0.349576	-0	0.000100007	0.000102013	0.980333	0.960901
CACGCG	18	-0.19864	0.349576	-0	0.000100007	0.000102013	0.980333	0.856721
CTCACC	13	-0.19864	0.349576	-0	0.000100007	0.000102013	0.980333	1.03093
GGGCCC	8	-0.19864	0.349576	-0	0.000100007	0.000102013	0.980333	0.868524
AGGCTT	22	-0.170384	0.349575	-0	0.000311021	0.00031404	0.990386	0.917497
AGGGTC	15	-0.170384	0.349575	-0	0.000311021	0.00031404	0.990386	1.13963
ATTGGC	3	-0.170384	0.349575	-0	0.000311021	0.00031404	0.990386	0.920682
GATCGT	27	-0.170384	0.349575	-0	0.000311021	0.00031404	0.990386	1.04387
GCGTGG	15	-0.170384	0.349575	-0	0.000311021	0.00031404	0.990386	0.969681
TGAATA	17	-0.170384	0.349575	-0	0.000311021	0.00031404	0.990386	0.997567
TGAGGA	1	-0.170384	0.349575	-0	0.000311021	0.00031404	0.990386	1.11538
TGGGCA	19	-0.170384	0.349575	-0	0.000311021	0.00031404	0.990386	0.91452
AGAAAC	20	0.0795784	0.349569	-0	0.00015601	0.00015502	1.00639	1.12874
AGCAGA	18	0.0795784	0.349569	-0	0.00015601	0.00015502	1.00639	0.866501
ATACAC	5	0.0795784	0.349569	-0	0.00015601	0.00015502	1.00639	0.969567
CACGGG	13	0.0795784	0.349569	-0	0.00015601	0.00015502	1.00639	0.801275
CCTGCT	7	0.0795784	0.349569	-0	0.00015601	0.00015502	1.00639	0.903355
GAAGAC	18	0.0795784	0.349569	-0	0.00015601	0.00015502	1.00639	0.968115
GCCGAT	22	0.0795784	0.349569	-0	0.00015601	0.00015502	1.00639	1.01777
GCGCCT	23	0.0795784	0.349569	-0	0.00015601	0.00015502	1.00639	1.07997
AATCA	22	0.108461	0.349528	-0	0.00074605	0.000743094	1.00398	0.971101
CTTTTC	4	-0.170117	0.349495	-0	0.000312021	0.00031504	0.990417	1.01515
TAACTT	10	-0.170117	0.349495	-0	0.000312021	0.00031504	0.990417	1.10842
TTGCGT	13	0.0993258	0.34948	-0	0.000398027	0.00039605	1.00499	0.862631
TTTGGC	6	0.0993258	0.34948	-0	0.000398027	0.00039605	1.00499	0.839052
GTTAAC	6	-0.169851	0.349415	-0	0.000313021	0.00031604	0.990447	1.03524
TGTGCG	25	0.0991978	0.349415	-0	0.000399027	0.00039705	1.00498	1.03064
AACAAG	10	0.0793184	0.349404	-0	0.000157011	0.00015602	1.00635	0.953907
ACCTAG	28	0.0793184	0.349404	-0	0.000157011	0.00015602	1.00635	1.12253
ACTGAA	4	0.0793184	0.349404	-0	0.000157011	0.00015602	1.00635	0.831902
CAAGGC	9	0.0793184	0.349404	-0	0.000157011	0.00015602	1.00635	0.951118
CAGAAT	25	0.0793184	0.349404	-0	0.000157011	0.00015602	1.00635	0.780158
CCTAAG	27	0.0793184	0.349404	-0	0.000157011	0.00015602	1.00635	1.03149
CTAGCA	15	0.0793184	0.349404	-0	0.000157011	0.00015602	1.00635	1.03974
CTCGCT	24	0.0793184	0.349404	-0	0.000157011	0.00015602	1.00635	0.939732
CTGCAG	17	0.0793184	0.349404	-0	0.000157011	0.00015602	1.00635	0.827668
GCCGCT	27	0.0793184	0.349404	-0	0.000157011	0.00015602	1.00635	1.06155
GGAAAC	25	0.0793184	0.349404	-0	0.000157011	0.00015602	1.00635	0.956513
AAAGC	31	-0.158469	0.349383	-0	0.000646043	0.000650083	0.993787	0.963412
TATCG	22	-0.152353	0.349371	-0	0.00110207	0.00110714	0.995424	1.01194
GCATTT	11	0.0990703	0.34935	-0	0.000400027	0.000398051	1.00496	0.986814
CAGAA	24	-0.158349	0.349345	-0	0.000647043	0.000651083	0.993796	0.901198
TGAGAG	28	-0.169588	0.349336	-0	0.000314021	0.00031704	0.990477	1.14917
CACGAA	29	-0.197679	0.349328	-0	0.000101007	0.000103013	0.980524	0.836618
CAGCGC	8	-0.197679	0.349328	-0	0.000101007	0.000103013	0.980524	0.897365
CCAGAC	16	-0.197679	0.349328	-0	0.000101007	0.000103013	0.980524	1.09783
CCGAGA	22	-0.197679	0.349328	-0	0.000101007	0.000103013	0.980524	1.02628
CGCCAG	19	-0.197679	0.349328	-0	0.000101007	0.000103013	0.980524	0.888383
CGCGCA	18	-0.197679	0.349328	-0	0.000101007	0.000103013	0.980524	0.996259
GACTCC	11	-0.197679	0.349328	-0	0.000101007	0.000103013	0.980524	0.923975
GCCCCT	26	-0.197679	0.349328	-0	0.000101007	0.000103013	0.980524	1.08885
ACAAT	22	0.107939	0.349284	-0	0.00075305	0.000750095	1.00394	1.05006
AAGTGA	20	-0.169324	0.349257	-0	0.000315021	0.00031804	0.990507	0.945946
GCTAGT	9	-0.169324	0.349257	-0	0.000315021	0.00031804	0.990507	1.0132
TTACAT	13	-0.169324	0.349257	-0	0.000315021	0.00031804	0.990507	1.03232
ATCGAC	11	0.0790609	0.34924	-0	0.000158011	0.00015702	1.00631	1.05918
CACTGA	1	0.0790609	0.34924	-0	0.000158011	0.00015702	1.00631	0.907686
CAGACT	7	0.0790609	0.34924	-0	0.000158011	0.00015702	1.00631	0.902146
CGCCTT	19	0.0790609	0.34924	-0	0.000158011	0.00015702	1.00631	0.87543
CGCTCG	25	0.0790609	0.34924	-0	0.000158011	0.00015702	1.00631	1.1073
CGGTCC	22	0.0790609	0.34924	-0	0.000158011	0.00015702	1.00631	0.977389
CTCCGG	27	0.0790609	0.34924	-0	0.000158011	0.00015702	1.00631	1.0799
CTGGCC	16	0.0790609	0.34924	-0	0.000158011	0.00015702	1.00631	0.909307
AAGTGG	15	0.0988167	0.349221	-0	0.000402027	0.000400051	1.00494	1.01692
GGTAAT	29	-0.169062	0.349179	-0	0.000316021	0.000319041	0.990536	0.918605
ACTGTT	12	0.0986906	0.349156	-0	0.000403027	0.000401051	1.00493	0.987996
CTGATT	18	-0.168801	0.349101	-0	0.000317021	0.000320041	0.990566	0.934153
TGATAA	20	-0.168801	0.349101	-0	0.000317021	0.000320041	0.990566	1.12219
ATTGGA	15	0.098565	0.349092	-0	0.000404027	0.000402051	1.00491	1.05001
ACACTA	29	-0.196733	0.349085	-0	0.000102007	0.000104013	0.98071	0.625635
ACCGCT	2	-0.196733	0.349085	-0	0.000102007	0.000104013	0.98071	0.853433
CGACGA	14	-0.196733	0.349085	-0	0.000102007	0.000104013	0.98071	1.0278
CGATCC	1	-0.196733	0.349085	-0	0.000102007	0.000104013	0.98071	0.928146
CGATCC	2	-0.196733	0.349085	-0	0.000102007	0.000104013	0.98071	0.928146
CGCACA	17	-0.196733	0.349085	-0	0.000102007	0.000104013	0.98071	0.823955
GACGCC	19	-0.196733	0.349085	-0	0.000102007	0.000104013	0.98071	1.03608
AGAAAC	17	0.0788058	0.349078	-0	0.000159011	0.00015802	1.00627	1.15131
ATCGCA	17	0.0788058	0.349078	-0	0.000159011	0.00015802	1.00627	0.939678
CAGGCA	24	0.0788058	0.349078	-0	0.000159011	0.00015802	1.00627	0.940828
CAGTCC	11	0.0788058	0.349078	-0	0.000159011	0.00015802	1.00627	1.00458
CCGTGA	14	0.0788058	0.349078	-0	0.000159011	0.00015802	1.00627	0.85786
CCTGAG	8	0.0788058	0.349078	-0	0.000159011	0.00015802	1.00627	0.999133
CGTAGC	6	0.0788058	0.349078	-0	0.000159011	0.00015802	1.00627	0.941789
CTCAAA	17	0.0788058	0.349078	-0	0.000159011	0.00015802	1.00627	1.03478
GGCGCG	6	0.0788058	0.349078	-0	0.000159011	0.00015802	1.00627	0.989697
TCGCCT	4	0.0788058	0.349078	-0	0.000159011	0.00015802	1.00627	0.866892
TGCC	12	0.118213	0.349063	-0	0.00246316	0.00245731	1.00238	0.838998
GAG	12	-0.136883	0.349045	-0	0.015528	0.015545	0.998911	1.03759
GTTGGC	22	0.0984398	0.349029	-0	0.000405027	0.000403051	1.0049	0.911737
TAAGGG	20	0.0984398	0.349029	-0	0.000405027	0.000403051	1.0049	1.17298
GTACTT	19	-0.168541	0.349023	-0	0.000318021	0.000321041	0.990595	0.942078
TGAC	12	0.119751	0.348989	-0	0.00324722	0.00324041	1.0021	0.913038
GGCTTA	2	-0.168282	0.348946	-0	0.000319021	0.000322041	0.990624	0.950771
ACGGGA	5	0.078552	0.348917	-0	0.000160011	0.00015902	1.00623	0.77179
ACTGAC	29	0.078552	0.348917	-0	0.000160011	0.00015902	1.00623	1.06839
CTACTA	10	0.078552	0.348917	-0	0.000160011	0.00015902	1.00623	1.07882
GACTCG	6	0.078552	0.348917	-0	0.000160011	0.00015902	1.00623	0.943089
GCTGCC	23	0.078552	0.348917	-0	0.000160011	0.00015902	1.00623	1.18944
TCAGCA	29	0.078552	0.348917	-0	0.000160011	0.00015902	1.00623	0.810339
TGGACC	15	0.078552	0.348917	-0	0.000160011	0.00015902	1.00623	0.787642
TTAAGA	12	-0.168025	0.348869	-0	0.000320021	0.000323041	0.990653	1.0802
TTCAAT	19	-0.168025	0.348869	-0	0.000320021	0.000323041	0.990653	1.04387
ACAAAT	30	-0.195799	0.348845	-0	0.000103007	0.000105013	0.980894	0.61613
ACCAAT	30	-0.195799	0.348845	-0	0.000103007	0.000105013	0.980894	0.789585
ACCACT	7	-0.195799	0.348845	-0	0.000103007	0.000105013	0.980894	0.881901
CACCTA	26	-0.195799	0.348845	-0	0.000103007	0.000105013	0.980894	0.914855
CATCCA	29	-0.195799	0.348845	-0	0.000103007	0.000105013	0.980894	0.777257
CCAGCA	27	-0.195799	0.348845	-0	0.000103007	0.000105013	0.980894	0.993349
CGCCTA	2	-0.195799	0.348845	-0	0.000103007	0.000105013	0.980894	0.850997
GCCAGC	16	-0.195799	0.348845	-0	0.000103007	0.000105013	0.980894	0.885824
GCCAGC	20	-0.195799	0.348845	-0	0.000103007	0.000105013	0.980894	0.885824
GCCGCA	24	-0.195799	0.348845	-0	0.000103007	0.000105013	0.980894	0.958293
GGTGG	13	-0.146872	0.348798	-0	0.00172412	0.00173022	0.996472	0.889653
TTGAGA	12	-0.167769	0.348792	-0	0.000321022	0.000324041	0.990681	0.940968
GGTCGT	23	0.0979424	0.348776	-0	0.000409027	0.000407052	1.00485	0.98784
TACCC	19	0.0979424	0.348776	-0	0.000409027	0.000407052	1.00485	0.9682
ATACAC	2	0.0783016	0.348759	-0	0.000161011	0.00016002	1.00619	1.00172
CACGGG	14	0.0783016	0.348759	-0	0.000161011	0.00016002	1.00619	0.82769
GCTCCT	28	0.0783016	0.348759	-0	0.000161011	0.00016002	1.00619	0.944186
GGAG	8	-0.140837	0.34874	-0	0.00433329	0.00434255	0.997867	1.06912
GAATAT	23	-0.167514	0.348716	-0	0.000322022	0.000325041	0.99071	1.33667
GGTTAC	17	-0.167514	0.348716	-0	0.000322022	0.000325041	0.99071	0.937739
TAAC	13	0.118942	0.348651	-0	0.00328922	0.00328242	1.00207	1.05506
AACGAA	28	-0.19488	0.348609	-0	0.000104007	0.000106013	0.981073	0.786851
AACTCC	17	-0.19488	0.348609	-0	0.000104007	0.000106013	0.981073	0.918952
CAAGAC	7	-0.19488	0.348609	-0	0.000104007	0.000106013	0.981073	0.805771
CAGCGC	1	-0.19488	0.348609	-0	0.000104007	0.000106013	0.981073	0.92487
CCACTA	23	-0.19488	0.348609	-0	0.000104007	0.000106013	0.981073	1.02203
CGCGCA	27	-0.19488	0.348609	-0	0.000104007	0.000106013	0.981073	1.0269
CTACGC	2	-0.19488	0.348609	-0	0.000104007	0.000106013	0.981073	0.846478
AAGCTC	23	0.0780536	0.348601	-0	0.000162011	0.00016102	1.00615	0.896565
AGATCC	15	0.0780536	0.348601	-0	0.000162011	0.00016102	1.00615	1.15402
CATTCC	23	0.0780536	0.348601	-0	0.000162011	0.00016102	1.00615	0.981613
CTACAG	15	0.0780536	0.348601	-0	0.000162011	0.00016102	1.00615	0.934925
GAGAGC	15	0.0780536	0.348601	-0	0.000162011	0.00016102	1.00615	0.990095
GCCGTA	8	0.0780536	0.348601	-0	0.000162011	0.00016102	1.00615	0.956628
TGCAGC	5	0.0780536	0.348601	-0	0.000162011	0.00016102	1.00615	0.860755
TTTGAA	25	0.0975751	0.348589	-0	0.000412028	0.000410052	1.00482	0.942346
ACCCA	12	-0.167009	0.348565	-0	0.000324022	0.000327042	0.990766	0.972
TCTTAA	7	-0.167009	0.348565	-0	0.000324022	0.000327042	0.990766	1.14767
TCTTGA	10	-0.167009	0.348565	-0	0.000324022	0.000327042	0.990766	0.956044
GTGTTG	1	-0.155681	0.348492	-0	0.000670045	0.000674086	0.994006	0.859811
GTTTAT	11	-0.155681	0.348492	-0	0.000670045	0.000674086	0.994006	1.24823
CCGAC	26	-0.166757	0.34849	-0	0.000325022	0.000328042	0.990794	0.902444
TGCGTG	15	-0.166757	0.34849	-0	0.000325022	0.000328042	0.990794	0.856662
CGTCG	23	0.106201	0.348473	-0	0.000777052	0.000774098	1.00382	0.971048
AACTGC	19	0.0778079	0.348446	-0	0.000163011	0.000162021	1.00611	0.978472
AAGAGC	9	0.0778079	0.348446	-0	0.000163011	0.000162021	1.00611	0.981724
ACTACG	12	0.0778079	0.348446	-0	0.000163011	0.000162021	1.00611	1.0932
AGCATC	11	0.0778079	0.348446	-0	0.000163011	0.000162021	1.00611	0.865592
CAATCA	18	0.0778079	0.348446	-0	0.000163011	0.000162021	1.00611	0.974037
CCCCC	19	0.0778079	0.348446	-0	0.000163011	0.000162021	1.00611	0.785668
CGTACA	21	0.0778079	0.348446	-0	0.000163011	0.000162021	1.00611	0.990778
GATCCG	11	0.0778079	0.348446	-0	0.000163011	0.000162021	1.00611	1.06082
GCGGCC	24	0.0778079	0.348446	-0	0.000163011	0.000162021	1.00611	1.24954
GGTCAG	13	-0.166507	0.348415	-0	0.000326022	0.000329042	0.990822	0.975645
TACGTG	21	-0.166507	0.348415	-0	0.000326022	0.000329042	0.990822	0.96974
TATTCA	21	-0.166507	0.348415	-0	0.000326022	0.000329042	0.990822	1.10845
ACCACT	25	-0.193973	0.348376	-0	0.000105007	0.000107014	0.98125	0.899557
CACGCA	22	-0.193973	0.348376	-0	0.000105007	0.000107014	0.98125	0.909227
CCGAAG	19	-0.193973	0.348376	-0	0.000105007	0.000107014	0.98125	0.939815
GACAAC	2	-0.193973	0.348376	-0	0.000105007	0.000107014	0.98125	0.827896
GCCAAC	29	-0.193973	0.348376	-0	0.000105007	0.000107014	0.98125	0.986395
TATCC	13	0.105989	0.348375	-0	0.000780052	0.000777099	1.0038	1.0858
AATAG	26	-0.149245	0.348338	-0	0.00115008	0.00115515	0.995611	1.21775
GTCAT	3	0.110944	0.348333	-0	0.00125708	0.00125316	1.00313	0.944403
CACTCT	3	0.0775644	0.348291	-0	0.000164011	0.000163021	1.00607	0.922063
CCTAAG	23	0.0775644	0.348291	-0	0.000164011	0.000163021	1.00607	1.07919
GAAACA	22	0.0775644	0.348291	-0	0.000164011	0.000163021	1.00607	0.976391
GAGCGA	6	0.0775644	0.348291	-0	0.000164011	0.000163021	1.00607	0.97559
TAATCC	25	0.0775644	0.348291	-0	0.000164011	0.000163021	1.00607	0.940479
TACGAA	25	0.0775644	0.348291	-0	0.000164011	0.000163021	1.00607	0.996438
TCCGC	10	0.0969703	0.348282	-0	0.000417028	0.000415053	1.00476	0.802901
ATTCT	22	0.110761	0.348252	-0	0.00126108	0.00125716	1.00312	1.06919
ACGTT	23	-0.148869	0.348213	-0	0.00115608	0.00116115	0.995634	0.948967
AGCGTT	8	-0.165762	0.348193	-0	0.000329022	0.000332042	0.990904	1.00537
GTCTAG	19	-0.165762	0.348193	-0	0.000329022	0.000332042	0.990904	0.97387
TTTCGA	14	-0.165762	0.348193	-0	0.000329022	0.000332042	0.990904	1.02625
TGGATT	27	0.096732	0.348161	-0	0.000419028	0.000417053	1.00474	0.834375
CCGAGA	23	-0.193078	0.348146	-0	0.000106007	0.000108014	0.981423	1.07898
CCGGCC	26	-0.193078	0.348146	-0	0.000106007	0.000108014	0.981423	1.14275
CCTACG	8	-0.193078	0.348146	-0	0.000106007	0.000108014	0.981423	0.934063
CGACTC	21	-0.193078	0.348146	-0	0.000106007	0.000108014	0.981423	0.888696
GAACAC	22	-0.193078	0.348146	-0	0.000106007	0.000108014	0.981423	0.496367
GACAAC	28	-0.193078	0.348146	-0	0.000106007	0.000108014	0.981423	0.836008
AGCAAA	11	0.077322	0.348138	-0	0.000165011	0.000164021	1.00604	0.856146
CATTAT	30	0.077322	0.348138	-0	0.000165011	0.000164021	1.00604	0.615276
CCATAG	6	0.077322	0.348138	-0	0.000165011	0.000164021	1.00604	1.00147
CCATTA	25	0.077322	0.348138	-0	0.000165011	0.000164021	1.00604	0.896403
CTAAGC	14	0.077322	0.348138	-0	0.000165011	0.000164021	1.00604	1.01592
CTTTCC	26	0.077322	0.348138	-0	0.000165011	0.000164021	1.00604	0.869526
TAACGC	25	0.077322	0.348138	-0	0.000165011	0.000164021	1.00604	1.01313
TCGCAA	2	0.077322	0.348138	-0	0.000165011	0.000164021	1.00604	0.992533
AGGTCT	17	-0.165516	0.34812	-0	0.000330022	0.000333042	0.990932	0.984467
GAGTGG	13	0.0966135	0.348101	-0	0.000420028	0.000418053	1.00472	1.09375
GAAGT	10	0.110305	0.348049	-0	0.00127109	0.00126716	1.0031	0.959632
GAAGGT	12	-0.165272	0.348047	-0	0.000331022	0.000334042	0.990958	0.949268
GTTCTA	17	-0.165272	0.348047	-0	0.000331022	0.000334042	0.990958	0.96618
GTGTA	24	-0.144636	0.348037	-0	0.00178012	0.00178623	0.996581	0.925332
TTTGA	13	0.11348	0.348018	-0	0.00186412	0.00185924	1.00263	1.03016
AAAAGC	15	0.077083	0.347987	-0	0.000166011	0.000165021	1.006	1.08619
CAGGCA	16	0.077083	0.347987	-0	0.000166011	0.000165021	1.006	0.983653
CCTGAG	18	0.077083	0.347987	-0	0.000166011	0.000165021	1.006	1.0447
CTCGAT	12	0.077083	0.347987	-0	0.000166011	0.000165021	1.006	0.892639
TAACTC	21	0.077083	0.347987	-0	0.000166011	0.000165021	1.006	0.911915
CCTAC	16	0.0963777	0.347981	-0	0.000422028	0.000420053	1.0047	0.939518
AGTTTC	15	-0.165028	0.347974	-0	0.000332022	0.000335043	0.990985	0.871233
ATACTT	14	-0.165028	0.347974	-0	0.000332022	0.000335043	0.990985	1.21382
TATCTG	12	-0.165028	0.347974	-0	0.000332022	0.000335043	0.990985	1.026
TTCGTA	28	-0.165028	0.347974	-0	0.000332022	0.000335043	0.990985	1.02535
AACCCT	28	-0.192197	0.34792	-0	0.000107007	0.000109014	0.981592	1.06669
CCAGCT	11	-0.192197	0.34792	-0	0.000107007	0.000109014	0.981592	0.766741
GCCGCG	3	-0.192197	0.34792	-0	0.000107007	0.000109014	0.981592	1.04867
TCCCGG	6	-0.192197	0.34792	-0	0.000107007	0.000109014	0.981592	0.931832
TGGC	21	0.118429	0.347897	-0	0.00430029	0.00429255	1.0018	0.915497
ATAGCC	23	0.0768461	0.347837	-0	0.000167011	0.000166021	1.00596	1.10218
CTCCTG	26	0.0768461	0.347837	-0	0.000167011	0.000166021	1.00596	0.974643
GTAAAC	28	0.0768461	0.347837	-0	0.000167011	0.000166021	1.00596	0.811087
TCACTA	8	0.0768461	0.347837	-0	0.000167011	0.000166021	1.00596	0.865749
AAAC	14	0.115316	0.347834	-0	0.00258217	0.00257633	1.00227	1.07915
AGGTT	15	-0.143861	0.347774	-0	0.00180012	0.00180623	0.996618	1.01346
TGGAGT	6	0.0959097	0.347744	-0	0.000426029	0.000424054	1.00466	0.975906
AAACT	18	0.10461	0.347732	-0	0.000800054	0.000797101	1.0037	1.13841
ACTAAC	25	-0.191327	0.347697	-0	0.000108007	0.000110014	0.981759	0.84466
AGCCTC	18	-0.191327	0.347697	-0	0.000108007	0.000110014	0.981759	0.806178
CGCCAG	1	-0.191327	0.347697	-0	0.000108007	0.000110014	0.981759	0.951976
CTCCGA	1	-0.191327	0.347697	-0	0.000108007	0.000110014	0.981759	0.934089
GCACCA	19	-0.191327	0.347697	-0	0.000108007	0.000110014	0.981759	0.987078
GCGCAC	11	-0.191327	0.347697	-0	0.000108007	0.000110014	0.981759	0.903375
CGTTCC	22	0.0766113	0.347688	-0	0.000168011	0.000167021	1.00593	0.965517
CTGCGA	13	0.0766113	0.347688	-0	0.000168011	0.000167021	1.00593	1.10551
GCCCTT	26	0.0766113	0.347688	-0	0.000168011	0.000167021	1.00593	1.00537
GCCCTT	28	0.0766113	0.347688	-0	0.000168011	0.000167021	1.00593	1.00537
TAGCAC	15	0.0766113	0.347688	-0	0.000168011	0.000167021	1.00593	0.867985
CAATTT	15	-0.164066	0.347687	-0	0.000336023	0.000339043	0.991091	0.936653
GTCGTA	28	-0.164066	0.347687	-0	0.000336023	0.000339043	0.991091	1.11717
TAGGAT	22	-0.164066	0.347687	-0	0.000336023	0.000339043	0.991091	1.06434
ATAGGT	20	0.0957941	0.347685	-0	0.000427029	0.000425054	1.00465	1.04675
GGAAGT	27	-0.163827	0.347616	-0	0.000337023	0.000340043	0.991117	0.964663
GTTACG	29	-0.163827	0.347616	-0	0.000337023	0.000340043	0.991117	1.04145
ATAGG	20	0.109325	0.347613	-0	0.00129309	0.00128916	1.00304	1.04375
GGCA	21	-0.138939	0.347576	-0	0.00349623	0.00350445	0.997657	0.939264
TGCGG	25	0.109194	0.347555	-0	0.00129609	0.00129216	1.00304	1.20457
AACCGT	24	0.0763785	0.347541	-0	0.000169011	0.000168021	1.00589	1.04277
ACTACG	10	0.0763785	0.347541	-0	0.000169011	0.000168021	1.00589	1.13502
ATACTC	12	0.0763785	0.347541	-0	0.000169011	0.000168021	1.00589	0.945774
CGGACT	8	0.0763785	0.347541	-0	0.000169011	0.000168021	1.00589	0.951096
TCGTTG	21	0.0954497	0.347511	-0	0.000430029	0.000428054	1.00461	0.935273
ACCCGG	24	-0.190469	0.347477	-0	0.000109007	0.000111014	0.981923	1.18124
ACGCGC	9	-0.190469	0.347477	-0	0.000109007	0.000111014	0.981923	1.09188
ACTCAC	26	-0.190469	0.347477	-0	0.000109007	0.000111014	0.981923	0.883949
CCCATG	24	-0.190469	0.347477	-0	0.000109007	0.000111014	0.981923	1.27254
CCCGTA	6	-0.190469	0.347477	-0	0.000109007	0.000111014	0.981923	1.07407
CCCTTA	16	-0.190469	0.347477	-0	0.000109007	0.000111014	0.981923	0.881729
CCGCTA	3	-0.190469	0.347477	-0	0.000109007	0.000111014	0.981923	1.00222
GCGCAC	25	-0.190469	0.347477	-0	0.000109007	0.000111014	0.981923	0.912002
GGAACC	20	-0.190469	0.347477	-0	0.000109007	0.000111014	0.981923	0.865079
GGCAC	26	-0.152503	0.347477	-0	0.000699047	0.000703089	0.99425	0.891468
TAAGAT	11	-0.163354	0.347475	-0	0.000339023	0.000342043	0.991169	1.29253
TCATTA	11	-0.163354	0.347475	-0	0.000339023	0.000342043	0.991169	1.08152
TTAGGC	1	-0.163354	0.347475	-0	0.000339023	0.000342043	0.991169	1.01528
ATTTCT	26	-0.163119	0.347405	-0	0.000340023	0.000343044	0.991194	0.961951
ACTAAT	25	0.0761468	0.347395	-0	0.000170011	0.000169021	1.00586	0.95082
CCTAAT	15	0.0761468	0.347395	-0	0.000170011	0.000169021	1.00586	1.11488
CGTAGC	7	0.0761468	0.347395	-0	0.000170011	0.000169021	1.00586	1.00921
GAAGCA	22	0.0761468	0.347395	-0	0.000170011	0.000169021	1.00586	0.716466
GGACTC	2	0.0761468	0.347395	-0	0.000170011	0.000169021	1.00586	0.912625
GGATCC	26	0.0761468	0.347395	-0	0.000170011	0.000169021	1.00586	1.11715
TCGCTA	11	0.0761468	0.347395	-0	0.000170011	0.000169021	1.00586	0.875977
CCGCA	21	-0.162885	0.347335	-0	0.000341023	0.000344044	0.99122	0.88403
TAGGTC	12	-0.162885	0.347335	-0	0.000341023	0.000344044	0.99122	1.00396
ACCCT	6	0.0949959	0.34728	-0	0.000434029	0.000432055	1.00457	0.989211
GTAGAT	23	-0.162652	0.347266	-0	0.000342023	0.000345044	0.991245	1.12436
ACAACA	27	-0.189622	0.34726	-0	0.000110007	0.000112014	0.982084	0.805963
GACTAA	12	0.0759181	0.34725	-0	0.000171011	0.000170022	1.00582	0.99319
GCGGCG	8	0.0759181	0.34725	-0	0.000171011	0.000170022	1.00582	1.16627
TAGGCC	6	0.0759181	0.34725	-0	0.000171011	0.000170022	1.00582	0.859743
TCCTA	14	-0.151765	0.347242	-0	0.000706047	0.00071009	0.994307	0.990784
ACTGT	6	-0.145911	0.347232	-0	0.00120508	0.00121015	0.995808	0.938035
GGAATT	21	-0.162421	0.347197	-0	0.000343023	0.000346044	0.99127	1.03733
CTAAA	21	-0.151558	0.347176	-0	0.000708047	0.00071209	0.994322	1.0247
GGGTTA	5	0.09477	0.347166	-0	0.000436029	0.000434055	1.00455	1.00701
AGTCAC	7	0.0756915	0.347107	-0	0.000172012	0.000171022	1.00579	0.872944
CGAAGG	6	0.0756915	0.347107	-0	0.000172012	0.000171022	1.00579	0.972509
GAGCGA	19	0.0756915	0.347107	-0	0.000172012	0.000171022	1.00579	1.02486
GCCTAG	16	0.0756915	0.347107	-0	0.000172012	0.000171022	1.00579	0.973648
GGGCCA	19	0.0756915	0.347107	-0	0.000172012	0.000171022	1.00579	1.01403
TCCGTA	10	0.0756915	0.347107	-0	0.000172012	0.000171022	1.00579	0.876934
ATTTGC	13	-0.16196	0.34706	-0	0.000345023	0.000348044	0.99132	1.02489
AACCTC	11	-0.188787	0.347046	-0	0.000111007	0.000113014	0.982242	0.999689
CGAGAC	26	-0.188787	0.347046	-0	0.000111007	0.000113014	0.982242	1.00972
CGAGCC	27	-0.188787	0.347046	-0	0.000111007	0.000113014	0.982242	1.22442
GCCCTA	17	-0.188787	0.347046	-0	0.000111007	0.000113014	0.982242	0.966667
TACCGC	22	-0.188787	0.347046	-0	0.000111007	0.000113014	0.982242	0.976046
GGCC	31	0.115023	0.347013	-0	0.00350423	0.00349744	1.00194	1.2765
CACTAG	4	0.0754669	0.346965	-0	0.000173012	0.000172022	1.00575	1.0006
CTAGCG	14	0.0754669	0.346965	-0	0.000173012	0.000172022	1.00575	1.06428
GACGCT	22	0.0754669	0.346965	-0	0.000173012	0.000172022	1.00575	1.05024
GCATAC	14	0.0754669	0.346965	-0	0.000173012	0.000172022	1.00575	0.941629
GTAGCC	26	0.0754669	0.346965	-0	0.000173012	0.000172022	1.00575	0.960375
TCAAGC	24	0.0754669	0.346965	-0	0.000173012	0.000172022	1.00575	0.885145
GACGG	8	0.102956	0.346963	-0	0.000825055	0.000822104	1.00359	1.04298
TCTA	31	-0.137124	0.346941	-0	0.00359524	0.00360346	0.99772	0.900828
TTGA	10	-0.134654	0.346935	-0	0.0059414	0.00595176	0.99826	0.986449
CTTGTA	24	-0.161503	0.346924	-0	0.000347023	0.000350044	0.991369	0.960852
GTAGTC	26	-0.161503	0.346924	-0	0.000347023	0.000350044	0.991369	1.0886
GGCGT	22	-0.144872	0.346888	-0	0.00122308	0.00122816	0.995869	1.01564
TTGCTA	15	-0.161276	0.346856	-0	0.000348023	0.000351045	0.991393	1.04332
AATCA	19	0.102699	0.346843	-0	0.000829056	0.000826105	1.00357	1.08305
CATACC	2	-0.187963	0.346836	-0	0.000112008	0.000114014	0.982397	0.949985
CGCCTA	14	-0.187963	0.346836	-0	0.000112008	0.000114014	0.982397	0.927735
CTAGCC	5	-0.187963	0.346836	-0	0.000112008	0.000114014	0.982397	0.937103
GCCACG	23	-0.187963	0.346836	-0	0.000112008	0.000114014	0.982397	0.978903
TCGACC	5	-0.187963	0.346836	-0	0.000112008	0.000114014	0.982397	0.891818
TGCCGC	6	-0.187963	0.346836	-0	0.000112008	0.000114014	0.982397	0.828149
CCTAGG	16	0.075243	0.346824	-0	0.000174012	0.000173022	1.00572	1.01468
CTAATC	23	0.075243	0.346824	-0	0.000174012	0.000173022	1.00572	1.00258
CTTAAC	5	0.075243	0.346824	-0	0.000174012	0.000173022	1.00572	0.927574
GCGAAG	16	0.075243	0.346824	-0	0.000174012	0.000173022	1.00572	1.07614
GGGCCA	13	0.075243	0.346824	-0	0.000174012	0.000173022	1.00572	1.02624
GTAAG	27	-0.144643	0.346813	-0	0.00122708	0.00123216	0.995882	1.00725
AGGTGA	19	-0.16105	0.346789	-0	0.000349023	0.000352045	0.991418	0.919756
TTGCTA	21	-0.16105	0.346789	-0	0.000349023	0.000352045	0.991418	1.04642
AGCTTT	8	-0.160825	0.346722	-0	0.000350023	0.000353045	0.991442	0.986682
GTGCTA	25	-0.160825	0.346722	-0	0.000350023	0.000353045	0.991442	1.11883
TAGCTT	13	-0.160825	0.346722	-0	0.000350023	0.000353045	0.991442	1.02442
TGGCAT	16	-0.160825	0.346722	-0	0.000350023	0.000353045	0.991442	0.988893
CCCCCC	18	-0.000317536	0.346698	-0	2.80019e-05	2.80036e-05	0.99994	0.831116
TACCG	26	-0.150019	0.346686	-0	0.000723048	0.000727092	0.994438	1.17618
AGGCTC	19	0.0750222	0.346684	-0	0.000175012	0.000174022	1.00569	0.90399
CCTGGA	26	0.0750222	0.346684	-0	0.000175012	0.000174022	1.00569	1.02216
CGATAA	26	0.0750222	0.346684	-0	0.000175012	0.000174022	1.00569	1.01703
CTGAGC	19	0.0750222	0.346684	-0	0.000175012	0.000174022	1.00569	1.00039
CTTCTC	27	0.0750222	0.346684	-0	0.000175012	0.000174022	1.00569	0.871993
GAAACT	6	0.0750222	0.346684	-0	0.000175012	0.000174022	1.00569	1.00059
TCCGGC	24	0.0750222	0.346684	-0	0.000175012	0.000174022	1.00569	1.05685
TTCCAA	26	0.0750222	0.346684	-0	0.000175012	0.000174022	1.00569	0.922895
AAACGC	16	-0.187149	0.346628	-0	0.000113008	0.000115015	0.98255	0.885915
AGAACC	12	-0.187149	0.346628	-0	0.000113008	0.000115015	0.98255	0.979964
GCCATC	20	-0.187149	0.346628	-0	0.000113008	0.000115015	0.98255	0.751261
TAACCC	28	-0.187149	0.346628	-0	0.000113008	0.000115015	0.98255	1.1454
AACCTT	23	0.0748033	0.346546	-0	0.000176012	0.000175022	1.00565	0.9213
ACGGCG	3	0.0748033	0.346546	-0	0.000176012	0.000175022	1.00565	1.13498
AGGCCG	17	0.0748033	0.346546	-0	0.000176012	0.000175022	1.00565	1.12746
CGGATC	5	0.0748033	0.346546	-0	0.000176012	0.000175022	1.00565	1.03278
CTACAT	13	0.0748033	0.346546	-0	0.000176012	0.000175022	1.00565	0.972376
CTGGAC	26	0.0748033	0.346546	-0	0.000176012	0.000175022	1.00565	0.828571
GCGAGA	3	0.0748033	0.346546	-0	0.000176012	0.000175022	1.00565	1.18066
TATCCA	17	0.0748033	0.346546	-0	0.000176012	0.000175022	1.00565	1.0079
TCCAAG	24	0.0748033	0.346546	-0	0.000176012	0.000175022	1.00565	1.00196
TGCCGG	12	0.0748033	0.346546	-0	0.000176012	0.000175022	1.00565	0.878788
TAGTTC	17	-0.160156	0.346523	-0	0.000353024	0.000356045	0.991513	0.973006
CGGT	23	-0.134446	0.34648	-0	0.00478632	0.00479561	0.998063	0.947602
AATTTG	24	0.0933459	0.346445	-0	0.00044903	0.000447057	1.00441	1.06225
GGAT	30	-0.1343	0.346429	-0	0.00479732	0.00480661	0.998067	1.02919
AACTCC	15	-0.186347	0.346422	-0	0.000114008	0.000116015	0.9827	1.01039
ACCGTC	4	-0.186347	0.346422	-0	0.000114008	0.000116015	0.9827	0.828571
AGACCG	3	-0.186347	0.346422	-0	0.000114008	0.000116015	0.9827	0.970925
AGCGAC	26	-0.186347	0.346422	-0	0.000114008	0.000116015	0.9827	0.878788
CACAGA	18	-0.186347	0.346422	-0	0.000114008	0.000116015	0.9827	0.544825
CGAAGA	26	-0.186347	0.346422	-0	0.000114008	0.000116015	0.9827	0.855369
CTGACC	23	-0.186347	0.346422	-0	0.000114008	0.000116015	0.9827	0.932581
GAGACC	14	-0.186347	0.346422	-0	0.000114008	0.000116015	0.9827	1.03669
GCCGAA	24	-0.186347	0.346422	-0	0.000114008	0.000116015	0.9827	0.939738
GCCTAC	15	-0.186347	0.346422	-0	0.000114008	0.000116015	0.9827	0.877389
GCGACC	30	-0.186347	0.346422	-0	0.000114008	0.000116015	0.9827	1.24943
TACGCC	16	-0.186347	0.346422	-0	0.000114008	0.000116015	0.9827	0.84791
TGCCGC	5	-0.186347	0.346422	-0	0.000114008	0.000116015	0.9827	0.843367
TGGGC	13	-0.143461	0.346422	-0	0.00124808	0.00125316	0.99595	0.963508
CAATCG	7	0.0745862	0.346409	-0	0.000177012	0.000176022	1.00562	0.997668
CCGATT	24	0.0745862	0.346409	-0	0.000177012	0.000176022	1.00562	0.937021
CGGACT	11	0.0745862	0.346409	-0	0.000177012	0.000176022	1.00562	0.997668
GACAAG	19	0.0745862	0.346409	-0	0.000177012	0.000176022	1.00562	0.979954
GACTCA	9	0.0745862	0.346409	-0	0.000177012	0.000176022	1.00562	1.01785
GCAAAA	18	0.0745862	0.346409	-0	0.000177012	0.000176022	1.00562	1.01664
GTACGC	22	0.0745862	0.346409	-0	0.000177012	0.000176022	1.00562	0.966849
TCCTTC	13	0.0745862	0.346409	-0	0.000177012	0.000176022	1.00562	0.837084
GTTGCA	7	-0.159715	0.346392	-0	0.000355024	0.000358045	0.991561	0.948498
TGTTC	3	0.106565	0.346388	-0	0.00135809	0.00135417	1.00289	0.808975
TAGTTC	15	-0.159495	0.346326	-0	0.000356024	0.000359046	0.991584	0.981555
TTACTT	27	-0.159495	0.346326	-0	0.000356024	0.000359046	0.991584	0.95082
GAAGA	2	0.101561	0.346315	-0	0.000847057	0.000844107	1.00349	1.10845
TGCGC	25	0.101499	0.346286	-0	0.000848057	0.000845107	1.00349	1.11218
GAATTT	8	0.0930263	0.346283	-0	0.00045203	0.000450057	1.00438	1.18293
ATCTC	23	-0.148726	0.346275	-0	0.000736049	0.000740094	0.994535	0.966894
AAGAGC	15	0.074371	0.346273	-0	0.000178012	0.000177022	1.00559	1.07542
AAGAGC	22	0.074371	0.346273	-0	0.000178012	0.000177022	1.00559	1.07542
ATACGA	25	0.074371	0.346273	-0	0.000178012	0.000177022	1.00559	1.10205
CAAGGC	19	0.074371	0.346273	-0	0.000178012	0.000177022	1.00559	1.08309
CTGCGA	16	0.074371	0.346273	-0	0.000178012	0.000177022	1.00559	1.17398
GCTACT	21	0.074371	0.346273	-0	0.000178012	0.000177022	1.00559	0.903395
TCTCGA	9	0.074371	0.346273	-0	0.000178012	0.000177022	1.00559	0.961087
TGTATC	4	-0.159276	0.346261	-0	0.000357024	0.000360046	0.991607	0.982538
ACGTA	22	0.101376	0.346229	-0	0.000850057	0.000847108	1.00348	1.08221
ACGCGA	18	-0.185554	0.34622	-0	0.000115008	0.000117015	0.982847	1.01399
CACACG	26	-0.185554	0.34622	-0	0.000115008	0.000117015	0.982847	0.86849
CCACAT	16	-0.185554	0.34622	-0	0.000115008	0.000117015	0.982847	0.971171
CCCTGG	12	-0.185554	0.34622	-0	0.000115008	0.000117015	0.982847	0.862649
CGCCGT	1	-0.185554	0.34622	-0	0.000115008	0.000117015	0.982847	0.773064
GCACAA	21	-0.185554	0.34622	-0	0.000115008	0.000117015	0.982847	0.667133
GGCGCC	18	-0.185554	0.34622	-0	0.000115008	0.000117015	0.982847	1.00725
AATTCC	20	0.0741564	0.346138	-0	0.000179012	0.000178023	1.00556	1.07876
CAGGAG	15	0.0741564	0.346138	-0	0.000179012	0.000178023	1.00556	0.881773
GCGTAC	21	0.0741564	0.346138	-0	0.000179012	0.000178023	1.00556	1.02548
GTCAAC	19	0.0741564	0.346138	-0	0.000179012	0.000178023	1.00556	0.802815
TATGCC	27	0.0741564	0.346138	-0	0.000179012	0.000178023	1.00556	1.14592
TCGGAC	18	0.0741564	0.346138	-0	0.000179012	0.000178023	1.00556	0.876414
ATCTT	13	0.105998	0.346136	-0	0.00137209	0.00136817	1.00286	1.0865
CTATTG	19	-0.158842	0.346132	-0	0.000359024	0.000362046	0.991653	1.06452
GTTGCG	10	-0.158842	0.346132	-0	0.000359024	0.000362046	0.991653	0.895416
GTTAAG	9	0.0927099	0.346123	-0	0.00045503	0.000453058	1.00435	1.07181
GTCTAG	29	-0.158626	0.346068	-0	0.000360024	0.000363046	0.991676	1.06901
TGATCT	14	-0.158626	0.346068	-0	0.000360024	0.000363046	0.991676	1.08288
ATAGC	18	0.100944	0.346029	-0	0.000857057	0.000854108	1.00345	1.06279
AAACAC	20	-0.184772	0.34602	-0	0.000116008	0.000118015	0.982992	0.80229
AACGAC	16	-0.184772	0.34602	-0	0.000116008	0.000118015	0.982992	1.04994
AAGACC	29	-0.184772	0.34602	-0	0.000116008	0.000118015	0.982992	0.98883
CACGGA	18	-0.184772	0.34602	-0	0.000116008	0.000118015	0.982992	0.704355
CCGGGC	11	-0.184772	0.34602	-0	0.000116008	0.000118015	0.982992	0.972535
GAGCCA	27	-0.184772	0.34602	-0	0.000116008	0.000118015	0.982992	0.826333
TACACC	1	-0.184772	0.34602	-0	0.000116008	0.000118015	0.982992	0.902845
CCAAA	14	0.0924993	0.346017	-0	0.000457031	0.000455058	1.00434	0.972616
TGTGAG	21	0.0924993	0.346017	-0	0.000457031	0.000455058	1.00434	0.969637
AACAAG	16	0.0739448	0.346004	-0	0.000180012	0.000179023	1.00553	1.09895
ACGGGA	1	0.0739448	0.346004	-0	0.000180012	0.000179023	1.00553	0.871162
ACTAGA	23	0.0739448	0.346004	-0	0.000180012	0.000179023	1.00553	1.10734
CAAGTC	20	0.0739448	0.346004	-0	0.000180012	0.000179023	1.00553	0.910995
CGCTGG	11	0.0739448	0.346004	-0	0.000180012	0.000179023	1.00553	0.897678
GAGCTC	23	0.0739448	0.346004	-0	0.000180012	0.000179023	1.00553	1.00115
GCTGCG	1	0.0739448	0.346004	-0	0.000180012	0.000179023	1.00553	0.924221
TAGATT	29	-0.158411	0.346004	-0	0.000361024	0.000364046	0.991699	0.99572
AGCTA	17	0.100822	0.345972	-0	0.000859058	0.000856109	1.00344	1.04888
AAATGG	10	-0.158197	0.345941	-0	0.000362024	0.000365046	0.991721	1.81219
TAAAGG	23	-0.158197	0.345941	-0	0.000362024	0.000365046	0.991721	1.17849
ATTTG	28	-0.13835	0.345904	-0	0.00195313	0.00195925	0.996877	1.04305
CCGGT	29	0.10064	0.345888	-0	0.000862058	0.000859109	1.00343	0.984018
AGGGGT	13	-0.157985	0.345878	-0	0.000363024	0.000366047	0.991744	0.946162
TGAATG	4	-0.157985	0.345878	-0	0.000363024	0.000366047	0.991744	1.1558
TTTCAT	27	-0.157985	0.345878	-0	0.000363024	0.000366047	0.991744	0.897289
CGGGA	11	-0.147467	0.345874	-0	0.00074905	0.000753096	0.994628	0.902627
AATCCT	16	0.0737349	0.345872	-0	0.000181012	0.000180023	1.0055	1.0141
CGTGCA	2	0.0737349	0.345872	-0	0.000181012	0.000180023	1.0055	0.873378
CTTCAA	26	0.0737349	0.345872	-0	0.000181012	0.000180023	1.0055	0.868321
GCGAAA	4	0.0737349	0.345872	-0	0.000181012	0.000180023	1.0055	1.21056
TGAGGT	30	0.092188	0.345859	-0	0.000460031	0.000458058	1.00431	1.04767
AAACCG	12	-0.184	0.345823	-0	0.000117008	0.000119015	0.983134	1.06598
CACAAA	28	-0.184	0.345823	-0	0.000117008	0.000119015	0.983134	0.838606
CGGCGC	11	-0.184	0.345823	-0	0.000117008	0.000119015	0.983134	1.00118
GACGCA	28	-0.184	0.345823	-0	0.000117008	0.000119015	0.983134	0.71764
GAGACC	18	-0.184	0.345823	-0	0.000117008	0.000119015	0.983134	1.06497
GCCACG	16	-0.184	0.345823	-0	0.000117008	0.000119015	0.983134	1.02415
TAACCC	2	-0.184	0.345823	-0	0.000117008	0.000119015	0.983134	1.18761
TACGCC	12	-0.184	0.345823	-0	0.000117008	0.000119015	0.983134	0.870893
CATTTT	19	0.0920849	0.345807	-0	0.000461031	0.000459058	1.0043	1.07029
GTAGGT	10	0.0920849	0.345807	-0	0.000461031	0.000459058	1.0043	0.98759
TTCGC	10	0.100459	0.345804	-0	0.000865058	0.000862109	1.00342	0.944254
GTGCT	26	0.105159	0.345765	-0	0.00139309	0.00138918	1.00282	0.971454
GTTCGG	27	0.0919821	0.345755	-0	0.000462031	0.000460058	1.00429	1.07606
GTTGGA	1	0.0919821	0.345755	-0	0.000462031	0.000460058	1.00429	0.842218
GTAAAT	11	-0.157562	0.345752	-0	0.000365024	0.000368047	0.991788	1.23975
AAACAG	18	0.0735267	0.345741	-0	0.000182012	0.000181023	1.00546	1.04473
CTCGTA	11	0.0735267	0.345741	-0	0.000182012	0.000181023	1.00546	0.925153
GAAACG	25	0.0735267	0.345741	-0	0.000182012	0.000181023	1.00546	1.10326
GGACGA	24	0.0735267	0.345741	-0	0.000182012	0.000181023	1.00546	1.06347
GGCGGC	3	0.0735267	0.345741	-0	0.000182012	0.000181023	1.00546	1.10766
ATTTTT	16	-0.146801	0.345663	-0	0.000756051	0.000760097	0.994677	1.17347
AAGGCC	7	-0.183237	0.345628	-0	0.000118008	0.000120015	0.983274	0.728705
ACGCAA	17	-0.183237	0.345628	-0	0.000118008	0.000120015	0.983274	0.885382
CCACTG	20	-0.183237	0.345628	-0	0.000118008	0.000120015	0.983274	0.842857
CGCGAG	8	-0.183237	0.345628	-0	0.000118008	0.000120015	0.983274	0.988161
CGCGAT	2	-0.183237	0.345628	-0	0.000118008	0.000120015	0.983274	0.869853
CTGACC	24	-0.183237	0.345628	-0	0.000118008	0.000120015	0.983274	0.966394
TACCCT	8	-0.183237	0.345628	-0	0.000118008	0.000120015	0.983274	0.877211
TGTTAC	14	-0.157141	0.345627	-0	0.000367025	0.000370047	0.991832	0.978307
AGAAGC	21	0.0733202	0.34561	-0	0.000183012	0.000182023	1.00543	0.843989
CGCTTA	20	0.0733202	0.34561	-0	0.000183012	0.000182023	1.00543	0.9304
CTAGCT	9	0.0733202	0.34561	-0	0.000183012	0.000182023	1.00543	0.918484
TCTTCC	17	0.0733202	0.34561	-0	0.000183012	0.000182023	1.00543	0.898578
GCTTT	24	0.104807	0.345609	-0	0.00140209	0.00139818	1.0028	0.961393
TACAT	29	0.100039	0.345609	-0	0.000872058	0.00086911	1.00339	0.88468
TTTACG	19	-0.156932	0.345565	-0	0.000368025	0.000371047	0.991854	1.11155
GTGTAG	15	0.091573	0.345549	-0	0.000466031	0.000464059	1.00425	0.940955
AGATG	19	-0.140715	0.345515	-0	0.00129909	0.00130417	0.996106	1.70726
AAGGC	9	-0.146331	0.345514	-0	0.000761051	0.000765097	0.994712	0.936193
ATCAA	16	0.0998018	0.345499	-0	0.000876059	0.000873111	1.00338	1.12231
AGGCAA	27	0.0731144	0.345481	-0	0.000184012	0.000183023	1.0054	0.897259
ATAGCA	27	0.0731144	0.345481	-0	0.000184012	0.000183023	1.0054	0.933357
CATAAA	26	0.0731144	0.345481	-0	0.000184012	0.000183023	1.0054	1.01022
ACGACA	1	-0.182484	0.345436	-0	0.000119008	0.000121015	0.983412	1.01799
ACTGCC	14	-0.182484	0.345436	-0	0.000119008	0.000121015	0.983412	0.907441
CAGCGA	14	-0.182484	0.345436	-0	0.000119008	0.000121015	0.983412	0.922234
CCATAC	23	-0.182484	0.345436	-0	0.000119008	0.000121015	0.983412	1.02282
CCCTAT	29	-0.182484	0.345436	-0	0.000119008	0.000121015	0.983412	1.01291
GTTGAA	17	-0.156311	0.345381	-0	0.000371025	0.000374047	0.991919	0.839039
TATCGT	24	-0.156311	0.345381	-0	0.000371025	0.000374047	0.991919	1.04012
TAGCA	29	0.0995078	0.345363	-0	0.000881059	0.000878112	1.00336	0.946735
AGGACA	12	0.0729113	0.345353	-0	0.000185012	0.000184023	1.00537	0.918822
CGCTGA	28	0.0729113	0.345353	-0	0.000185012	0.000184023	1.00537	1.16681
CGGTAC	22	0.0729113	0.345353	-0	0.000185012	0.000184023	1.00537	0.884438
CTCAAA	7	0.0729113	0.345353	-0	0.000185012	0.000184023	1.00537	1.21106
GCAAAA	22	0.0729113	0.345353	-0	0.000185012	0.000184023	1.00537	1.06427
TTTCTG	21	0.0911705	0.345346	-0	0.000470031	0.000468059	1.00421	1.03524
TATCGT	20	-0.156105	0.34532	-0	0.000372025	0.000375048	0.991941	1.04302
TGTGAA	17	-0.156105	0.34532	-0	0.000372025	0.000375048	0.991941	0.767775
TGGAG	19	0.104036	0.345268	-0	0.0014221	0.00141818	1.00276	1.09177
TCTTAG	22	-0.155902	0.34526	-0	0.000373025	0.000376048	0.991962	1.10773
TGTACT	11	-0.155902	0.34526	-0	0.000373025	0.000376048	0.991962	1.0867
AAGACC	21	-0.18174	0.345246	-0	0.000120008	0.000122015	0.983548	1.02413
ACCTCT	24	-0.18174	0.345246	-0	0.000120008	0.000122015	0.983548	0.816327
ACGAAC	7	-0.18174	0.345246	-0	0.000120008	0.000122015	0.983548	1.04693
CAAAGC	23	-0.18174	0.345246	-0	0.000120008	0.000122015	0.983548	0.847128
CCCTAT	27	-0.18174	0.345246	-0	0.000120008	0.000122015	0.983548	1.02173
CCGCTG	16	-0.18174	0.345246	-0	0.000120008	0.000122015	0.983548	0.918448
CGAAGC	12	-0.18174	0.345246	-0	0.000120008	0.000122015	0.983548	0.866103
CGCAAA	21	-0.18174	0.345246	-0	0.000120008	0.000122015	0.983548	0.958414
CTCACA	24	-0.18174	0.345246	-0	0.000120008	0.000122015	0.983548	0.823864
CTGCCG	10	-0.18174	0.345246	-0	0.000120008	0.000122015	0.983548	0.878344
GAAGCC	10	-0.18174	0.345246	-0	0.000120008	0.000122015	0.983548	0.73807
GCAGCC	24	-0.18174	0.345246	-0	0.000120008	0.000122015	0.983548	1.06781
ATTTGA	14	0.0909711	0.345245	-0	0.000472032	0.00047006	1.0042	1.19244
TTTCTG	8	0.0909711	0.345245	-0	0.000472032	0.00047006	1.0042	1.03981
AAAACT	18	0.0727098	0.345226	-0	0.000186012	0.000185023	1.00535	1.1688
AAGACG	25	0.0727098	0.345226	-0	0.000186012	0.000185023	1.00535	1.23772
AGGAGC	18	0.0727098	0.345226	-0	0.000186012	0.000185023	1.00535	0.864285
GCAGAG	20	0.0727098	0.345226	-0	0.000186012	0.000185023	1.00535	0.957571
TCAGAC	7	0.0727098	0.345226	-0	0.000186012	0.000185023	1.00535	1.0041
CATTTA	19	-0.155698	0.345199	-0	0.000374025	0.000377048	0.991983	1.18329
TTATGC	13	-0.155698	0.345199	-0	0.000374025	0.000377048	0.991983	1.40093
AGTTTA	24	0.0908719	0.345195	-0	0.000473032	0.00047106	1.00419	1.013
CCGCT	7	0.090773	0.345145	-0	0.000474032	0.00047206	1.00418	0.934358
AGTTAA	7	-0.155495	0.345139	-0	0.000375025	0.000378048	0.992004	1.02779
TCTCTC	11	0.0725099	0.3451	-0	0.000187013	0.000186024	1.00532	0.965462
TGCGAC	25	0.0725099	0.3451	-0	0.000187013	0.000186024	1.00532	1.1605
GATTA	11	0.103653	0.345099	-0	0.0014321	0.00142818	1.00274	1.23583
TTGGGA	25	0.0906731	0.345095	-0	0.000475032	0.00047306	1.00417	1.00975
GCGGTT	18	-0.155293	0.345079	-0	0.000376025	0.000379048	0.992025	0.914305
TTTACT	18	-0.155293	0.345079	-0	0.000376025	0.000379048	0.992025	1.03729
AACGCA	26	-0.181005	0.345059	-0	0.000121008	0.000123016	0.983681	0.751392
AAGAAC	29	-0.181005	0.345059	-0	0.000121008	0.000123016	0.983681	0.785538
ACCCTT	27	-0.181005	0.345059	-0	0.000121008	0.000123016	0.983681	0.861316
CGGCCA	15	-0.181005	0.345059	-0	0.000121008	0.000123016	0.983681	0.900436
TAACCA	28	-0.181005	0.345059	-0	0.000121008	0.000123016	0.983681	0.885664
GGTGTA	17	0.0905749	0.345045	-0	0.000476032	0.00047406	1.00416	0.927065
AGAAA	24	-0.14477	0.345018	-0	0.000778052	0.000782099	0.994825	1.14093
AAACTA	21	0.0723116	0.344975	-0	0.000188013	0.000187024	1.00529	1.27235
AAAGCA	10	0.0723116	0.344975	-0	0.000188013	0.000187024	1.00529	1.1425
AAGAGA	24	0.0723116	0.344975	-0	0.000188013	0.000187024	1.00529	1.11951
AGCGGA	7	0.0723116	0.344975	-0	0.000188013	0.000187024	1.00529	1.06484
CGTCGA	28	0.0723116	0.344975	-0	0.000188013	0.000187024	1.00529	1.06298
CTGCTA	13	0.0723116	0.344975	-0	0.000188013	0.000187024	1.00529	0.967868
GACTCT	10	0.0723116	0.344975	-0	0.000188013	0.000187024	1.00529	0.981812
AAGGG	28	0.103278	0.344933	-0	0.0014421	0.00143818	1.00272	1.34214
GATAGT	11	-0.154691	0.344901	-0	0.000379025	0.000382049	0.992087	1.04636
TGAATG	15	-0.154691	0.344901	-0	0.000379025	0.000382049	0.992087	1.20886
GGAGC	11	-0.14432	0.344875	-0	0.000783052	0.0007871	0.994858	0.901762
ACAAAA	28	-0.180279	0.344874	-0	0.000122008	0.000124016	0.983812	0.905786
CCGGCA	5	-0.180279	0.344874	-0	0.000122008	0.000124016	0.983812	1.02462
CGAGAC	10	-0.180279	0.344874	-0	0.000122008	0.000124016	0.983812	1.11363
CGCGGC	7	-0.180279	0.344874	-0	0.000122008	0.000124016	0.983812	1.00028
TACCGA	22	-0.180279	0.344874	-0	0.000122008	0.000124016	0.983812	0.973315
TCGCCG	9	-0.180279	0.344874	-0	0.000122008	0.000124016	0.983812	0.849256
AAAAAG	14	0.0721139	0.344851	-0	0.000189013	0.000188024	1.00526	1.09031
ACGGCT	13	0.0721139	0.344851	-0	0.000189013	0.000188024	1.00526	0.812722
AGAAGA	18	0.0721139	0.344851	-0	0.000189013	0.000188024	1.00526	1.07134
GGCCAG	20	0.0721139	0.344851	-0	0.000189013	0.000188024	1.00526	1.02814
ACGCC	14	-0.154293	0.344783	-0	0.000381026	0.000384049	0.992128	0.896752
ACGTTT	17	-0.154293	0.344783	-0	0.000381026	0.000384049	0.992128	1.07543
GTGG	17	-0.128536	0.344763	-0	0.00657344	0.00658384	0.998421	0.922017
AGCCTG	13	0.0719187	0.344728	-0	0.000190013	0.000189024	1.00523	0.945274
AGGACG	6	0.0719187	0.344728	-0	0.000190013	0.000189024	1.00523	1.00694
AGTCAC	5	0.0719187	0.344728	-0	0.000190013	0.000189024	1.00523	0.967346
CGTCAG	15	0.0719187	0.344728	-0	0.000190013	0.000189024	1.00523	0.859863
CTCGAT	11	0.0719187	0.344728	-0	0.000190013	0.000189024	1.00523	1.02626
GGCATC	22	0.0719187	0.344728	-0	0.000190013	0.000189024	1.00523	0.90402
ATTGGA	28	-0.154097	0.344725	-0	0.000382026	0.000385049	0.992148	0.990877
TATAGG	11	-0.154097	0.344725	-0	0.000382026	0.000385049	0.992148	1.05475
TTCGC	11	-0.143787	0.344707	-0	0.000789053	0.000793101	0.994896	0.858916
CACACT	17	-0.179563	0.344692	-0	0.000123008	0.000125016	0.983941	0.754123
CGCACG	24	-0.179563	0.344692	-0	0.000123008	0.000125016	0.983941	1.0935
GATT	25	-0.129179	0.344626	-0	0.00521635	0.00522566	0.998218	0.960447
AATACA	15	0.0717251	0.344607	-0	0.000191013	0.000190024	1.0052	0.969373
ATCGCT	19	0.0717251	0.344607	-0	0.000191013	0.000190024	1.0052	0.950086
CCGTAG	28	0.0717251	0.344607	-0	0.000191013	0.000190024	1.0052	1.22112
CGGAAG	15	0.0717251	0.344607	-0	0.000191013	0.000190024	1.0052	0.989461
CTGCTA	16	0.0717251	0.344607	-0	0.000191013	0.000190024	1.0052	0.983837
GATCGA	22	0.0717251	0.344607	-0	0.000191013	0.000190024	1.0052	0.993008
GCGCTA	5	0.0717251	0.344607	-0	0.000191013	0.000190024	1.0052	1.19093
TAACGA	11	0.0717251	0.344607	-0	0.000191013	0.000190024	1.0052	1.16341
TGGCAC	17	0.0717251	0.344607	-0	0.000191013	0.000190024	1.0052	0.751458
AGGTGG	20	0.0897027	0.344605	-0	0.000485033	0.000483061	1.00408	1.09014
AGTTAG	27	-0.153509	0.344551	-0	0.000385026	0.000388049	0.992209	0.897147
GATAT	24	-0.137738	0.344533	-0	0.00135809	0.00136317	0.996272	1.29518
ACACGA	14	-0.178854	0.344511	-0	0.000124008	0.000126016	0.984068	0.94408
ACGACG	12	-0.178854	0.344511	-0	0.000124008	0.000126016	0.984068	1.08183
CACCGG	14	-0.178854	0.344511	-0	0.000124008	0.000126016	0.984068	1.04111
CATCCG	23	-0.178854	0.344511	-0	0.000124008	0.000126016	0.984068	0.918988
CCAGGA	5	-0.178854	0.344511	-0	0.000124008	0.000126016	0.984068	0.919693
CCGTGC	13	-0.178854	0.344511	-0	0.000124008	0.000126016	0.984068	0.907393
CGCGCT	8	-0.178854	0.344511	-0	0.000124008	0.000126016	0.984068	0.956637
GCGACG	24	-0.178854	0.344511	-0	0.000124008	0.000126016	0.984068	0.973207
GTCATT	3	-0.153315	0.344493	-0	0.000386026	0.000389049	0.992228	0.850414
AACAAT	14	0.071533	0.344486	-0	0.000192013	0.000191024	1.00518	1.15903
AACTAG	19	0.071533	0.344486	-0	0.000192013	0.000191024	1.00518	1.05695
ACAAAG	23	0.071533	0.344486	-0	0.000192013	0.000191024	1.00518	1.13217
AGCATA	28	0.071533	0.344486	-0	0.000192013	0.000191024	1.00518	0.778415
AGGCTC	22	0.071533	0.344486	-0	0.000192013	0.000191024	1.00518	0.994819
CAAGAG	26	0.071533	0.344486	-0	0.000192013	0.000191024	1.00518	1.10938
CTAACT	18	0.071533	0.344486	-0	0.000192013	0.000191024	1.00518	1.11227
CTTAGC	6	0.071533	0.344486	-0	0.000192013	0.000191024	1.00518	0.928
TATCCA	12	0.071533	0.344486	-0	0.000192013	0.000191024	1.00518	1.10301
TATCCG	16	0.071533	0.344486	-0	0.000192013	0.000191024	1.00518	1.04309
GTGAC	17	0.0975689	0.344466	-0	0.000915061	0.000912116	1.00323	0.801624
TGTTTC	12	0.0894178	0.344462	-0	0.000488033	0.000486062	1.00405	1.02343
CCCAT	17	-0.153121	0.344436	-0	0.000387026	0.00039005	0.992248	0.917351
AGTAG	12	-0.137396	0.344421	-0	0.00136509	0.00137017	0.996291	1.12023
GTACA	25	0.0974033	0.344389	-0	0.000918062	0.000915116	1.00322	0.956881
TGTCAT	1	-0.152928	0.344379	-0	0.000388026	0.00039105	0.992268	0.850298
GGACG	13	-0.142737	0.344374	-0	0.000801054	0.000805102	0.994971	0.935456
AGGGTT	16	0.0892293	0.344366	-0	0.000490033	0.000488062	1.00404	1.09417
CAGATA	21	0.0713424	0.344366	-0	0.000193013	0.000192024	1.00515	0.955935
CAGGGA	9	0.0713424	0.344366	-0	0.000193013	0.000192024	1.00515	0.92958
CCTTAG	15	0.0713424	0.344366	-0	0.000193013	0.000192024	1.00515	0.919954
GGCTAC	25	0.0713424	0.344366	-0	0.000193013	0.000192024	1.00515	1.02228
TCGACT	19	0.0713424	0.344366	-0	0.000193013	0.000192024	1.00515	0.929734
TGTAA	21	0.10199	0.344364	-0	0.0014771	0.00147319	1.00266	1.1108
GAATC	27	-0.14265	0.344346	-0	0.000802054	0.000806102	0.994978	1.02619
ACCTAA	7	-0.178153	0.344333	-0	0.000125008	0.000127016	0.984193	1.00583
CAGAAC	12	-0.178153	0.344333	-0	0.000125008	0.000127016	0.984193	0.854348
CGAAGA	3	-0.178153	0.344333	-0	0.000125008	0.000127016	0.984193	0.940581
CTACTC	7	-0.178153	0.344333	-0	0.000125008	0.000127016	0.984193	0.870975
GCTCCG	17	-0.178153	0.344333	-0	0.000125008	0.000127016	0.984193	0.915404
TGGCTG	24	-0.152736	0.344322	-0	0.000389026	0.00039205	0.992287	1.01411
AGAGTT	21	-0.152545	0.344265	-0	0.000390026	0.00039305	0.992307	1.09212
GTGGGA	5	-0.152545	0.344265	-0	0.000390026	0.00039305	0.992307	0.991062
ATCAGA	21	0.0711522	0.344247	-0	0.000194013	0.000193025	1.00512	0.985116
CTTAGC	9	0.0711522	0.344247	-0	0.000194013	0.000193025	1.00512	0.937979
GACAAG	24	0.0711522	0.344247	-0	0.000194013	0.000193025	1.00512	1.07757
GGCAAA	20	0.0711522	0.344247	-0	0.000194013	0.000193025	1.00512	0.830283
TTACCG	8	0.0711522	0.344247	-0	0.000194013	0.000193025	1.00512	0.97572
GGGT	7	0.110483	0.344234	-0	0.00615041	0.00614178	1.00141	1.056
TTGTAC	6	-0.152354	0.344209	-0	0.000391026	0.00039405	0.992326	1.01187
ACCTGA	1	-0.177461	0.344157	-0	0.000126008	0.000128016	0.984316	0.85936
AGCGCC	27	-0.177461	0.344157	-0	0.000126008	0.000128016	0.984316	1.1567
ATCCTC	7	-0.177461	0.344157	-0	0.000126008	0.000128016	0.984316	0.831778
CCACGT	26	-0.177461	0.344157	-0	0.000126008	0.000128016	0.984316	0.905128
CCAGGA	11	-0.177461	0.344157	-0	0.000126008	0.000128016	0.984316	0.935005
CCTAAA	14	-0.177461	0.344157	-0	0.000126008	0.000128016	0.984316	0.982522
CGAACT	27	-0.177461	0.344157	-0	0.000126008	0.000128016	0.984316	0.85936
CGAGAC	18	-0.177461	0.344157	-0	0.000126008	0.000128016	0.984316	1.15159
AGATGT	10	-0.152165	0.344153	-0	0.000392026	0.00039505	0.992345	1.57626
GTTAAT	29	-0.152165	0.344153	-0	0.000392026	0.00039505	0.992345	0.918701
TCTATT	21	-0.152165	0.344153	-0	0.000392026	0.00039505	0.992345	1.08837
CGTGC	20	-0.141966	0.34413	-0	0.000810054	0.000814103	0.995026	0.99807
AGATAC	18	0.0709646	0.344129	-0	0.000195013	0.000194025	1.00509	1.11013
AGATCA	15	0.0709646	0.344129	-0	0.000195013	0.000194025	1.00509	0.941402
AGGCTC	21	0.0709646	0.344129	-0	0.000195013	0.000194025	1.00509	1.0109
CCTTAA	13	0.0709646	0.344129	-0	0.000195013	0.000194025	1.00509	1.07612
CGGAGG	12	0.0709646	0.344129	-0	0.000195013	0.000194025	1.00509	1.05366
GAACGG	18	0.0709646	0.344129	-0	0.000195013	0.000194025	1.00509	0.971149
TAGAAC	13	0.0709646	0.344129	-0	0.000195013	0.000194025	1.00509	0.998587
TCCTAT	21	0.0709646	0.344129	-0	0.000195013	0.000194025	1.00509	0.961244
AGTTAG	21	-0.151976	0.344097	-0	0.000393026	0.00039605	0.992365	0.916379
ATAGT	23	-0.136392	0.344091	-0	0.00138609	0.00139118	0.996346	0.96489
CTGGA	8	0.096747	0.344086	-0	0.000930062	0.000927118	1.00318	0.958928
CCAGGT	15	0.0707783	0.344012	-0	0.000196013	0.000195025	1.00507	0.907842
CGCATT	16	0.0707783	0.344012	-0	0.000196013	0.000195025	1.00507	0.865408
CTGTAC	2	0.0707783	0.344012	-0	0.000196013	0.000195025	1.00507	0.891049
TACGAT	28	0.0707783	0.344012	-0	0.000196013	0.000195025	1.00507	0.977808
TCCAGG	19	0.0707783	0.344012	-0	0.000196013	0.000195025	1.00507	0.925733
TGTTAC	23	-0.151599	0.343986	-0	0.000395026	0.000398051	0.992403	1.05566
AGGACC	18	-0.176777	0.343983	-0	0.000127009	0.000129016	0.984437	0.990853
AGGACC	5	-0.176777	0.343983	-0	0.000127009	0.000129016	0.984437	0.990853
CCTAGA	12	-0.176777	0.343983	-0	0.000127009	0.000129016	0.984437	0.952418
GCCTCA	23	-0.176777	0.343983	-0	0.000127009	0.000129016	0.984437	0.867405
TCAGCC	2	-0.176777	0.343983	-0	0.000127009	0.000129016	0.984437	0.829691
TGCCGA	3	-0.176777	0.343983	-0	0.000127009	0.000129016	0.984437	0.841829
TTCCCA	21	-0.176777	0.343983	-0	0.000127009	0.000129016	0.984437	0.957867
TGTATG	28	0.0883951	0.343946	-0	0.000499033	0.000497063	1.00396	1.1287
TAAC	18	0.106002	0.343903	-0	0.0030282	0.00302238	1.00193	0.96872
AGCCTT	23	0.0705935	0.343896	-0	0.000197013	0.000196025	1.00504	0.81463
CAATCT	9	0.0705935	0.343896	-0	0.000197013	0.000196025	1.00504	0.957272
GGTCCG	15	0.0705935	0.343896	-0	0.000197013	0.000196025	1.00504	0.876093
TTCTCC	2	0.0705935	0.343896	-0	0.000197013	0.000196025	1.00504	1.0303
TCGAA	23	-0.141206	0.343889	-0	0.000819055	0.000823105	0.99508	1.0179
AGCG	6	-0.129998	0.343868	-0	0.0030562	0.00306339	0.997655	0.992208
AGCCGC	27	-0.176102	0.343812	-0	0.000128009	0.000130017	0.984556	1.19165
AGGACC	23	-0.176102	0.343812	-0	0.000128009	0.000130017	0.984556	0.998924
CAGAAC	20	-0.176102	0.343812	-0	0.000128009	0.000130017	0.984556	0.875472
CTGCGC	21	-0.176102	0.343812	-0	0.000128009	0.000130017	0.984556	0.898137
GGAGCC	10	-0.176102	0.343812	-0	0.000128009	0.000130017	0.984556	0.781145
TACGCC	23	-0.176102	0.343812	-0	0.000128009	0.000130017	0.984556	0.95547
AAATCG	29	0.0704101	0.34378	-0	0.000198013	0.000197025	1.00502	0.98423
ACGCTT	4	0.0704101	0.34378	-0	0.000198013	0.000197025	1.00502	0.937929
ACTGAA	14	0.0704101	0.34378	-0	0.000198013	0.000197025	1.00502	1.05707
ATGCTC	25	0.0704101	0.34378	-0	0.000198013	0.000197025	1.00502	1.16376
CAGGTC	15	0.0704101	0.34378	-0	0.000198013	0.000197025	1.00502	0.830249
CCAATT	14	0.0704101	0.34378	-0	0.000198013	0.000197025	1.00502	0.979362
CGAGTA	6	0.0704101	0.34378	-0	0.000198013	0.000197025	1.00502	1.03665
TACTCA	10	0.0704101	0.34378	-0	0.000198013	0.000197025	1.00502	1.04896
TCCAGG	7	0.0704101	0.34378	-0	0.000198013	0.000197025	1.00502	0.935484
TTGACC	4	0.0704101	0.34378	-0	0.000198013	0.000197025	1.00502	0.913458
AGTTAG	19	-0.150855	0.343766	-0	0.000399027	0.000402051	0.992478	0.930818
GGCGTT	27	-0.150671	0.343711	-0	0.000400027	0.000403051	0.992496	1.06932
GGGTCT	29	-0.150671	0.343711	-0	0.000400027	0.000403051	0.992496	1.12917
ATCAA	10	-0.140626	0.343706	-0	0.000826055	0.000830105	0.995121	1.056
CAATA	8	-0.140543	0.34368	-0	0.000827055	0.000831106	0.995127	1.10227
ACAAGG	13	0.070227	0.343666	-0	0.000199013	0.000198025	1.00499	0.980462
ACGAGT	22	0.070227	0.343666	-0	0.000199013	0.000198025	1.00499	0.925285
CACTGG	20	0.070227	0.343666	-0	0.000199013	0.000198025	1.00499	0.871752
CGCTTA	28	0.070227	0.343666	-0	0.000199013	0.000198025	1.00499	1.01459
TTACAC	6	0.070227	0.343666	-0	0.000199013	0.000198025	1.00499	0.875057
TGGGAT	21	-0.150487	0.343657	-0	0.000401027	0.000404051	0.992515	0.993592
ACACTC	17	-0.175434	0.343642	-0	0.000129009	0.000131017	0.984674	0.869191
ACCATG	3	-0.175434	0.343642	-0	0.000129009	0.000131017	0.984674	1.19789
ACCTGA	24	-0.175434	0.343642	-0	0.000129009	0.000131017	0.984674	0.880442
CCTTAC	9	-0.175434	0.343642	-0	0.000129009	0.000131017	0.984674	0.878169
CGAGCA	28	-0.175434	0.343642	-0	0.000129009	0.000131017	0.984674	0.94303
CGCGAA	17	-0.175434	0.343642	-0	0.000129009	0.000131017	0.984674	1.17494
CTACTC	9	-0.175434	0.343642	-0	0.000129009	0.000131017	0.984674	0.899711
GACCTA	6	-0.175434	0.343642	-0	0.000129009	0.000131017	0.984674	0.960462
GGCTCC	10	-0.175434	0.343642	-0	0.000129009	0.000131017	0.984674	0.902098
CCCCCC	20	-0.000339277	0.343608	-0	3.20021e-05	3.20041e-05	0.99994	0.953751
GTGTAA	24	-0.150305	0.343603	-0	0.000402027	0.000405051	0.992533	0.898843
GTAGTT	28	0.0876696	0.343581	-0	0.000507034	0.000505064	1.0039	1.00478
CGATAT	15	0.0700463	0.343552	-0	0.000200013	0.000199025	1.00496	1.01951
CGGAAT	24	0.0700463	0.343552	-0	0.000200013	0.000199025	1.00496	1.03775
TGGATT	19	0.0875804	0.343536	-0	0.000508034	0.000506064	1.00389	1.01783
TGTATG	16	0.0875804	0.343536	-0	0.000508034	0.000506064	1.00389	1.14986
TCTTT	26	0.100091	0.343526	-0	0.0015311	0.00152719	1.00256	0.927373
CACGGA	17	-0.174773	0.343474	-0	0.000130009	0.000132017	0.984789	0.791684
CCAGGC	2	-0.174773	0.343474	-0	0.000130009	0.000132017	0.984789	1.13077
CGAGCA	15	-0.174773	0.343474	-0	0.000130009	0.000132017	0.984789	0.95058
TACCGA	20	-0.174773	0.343474	-0	0.000130009	0.000132017	0.984789	1.03943
TCCTAC	15	-0.174773	0.343474	-0	0.000130009	0.000132017	0.984789	0.910408
TAGAC	20	-0.139888	0.343472	-0	0.000835056	0.000839107	0.995173	1.11845
CCTTGA	19	0.069867	0.34344	-0	0.000201013	0.000200025	1.00494	0.983964
AGTTA	20	0.0997851	0.343391	-0	0.0015401	0.0015362	1.00254	1.02473
TTTCC	12	0.0952143	0.343378	-0	0.000959064	0.000956121	1.00308	0.95884
CCAGA	23	0.0872264	0.343358	-0	0.000512034	0.000510065	1.00386	1.03995
AAATCG	27	0.069689	0.343328	-0	0.000202014	0.000201026	1.00491	1.0048
ACAAGT	30	0.069689	0.343328	-0	0.000202014	0.000201026	1.00491	0.817471
AGAGAG	28	0.069689	0.343328	-0	0.000202014	0.000201026	1.00491	1.04926
CGATAG	6	0.069689	0.343328	-0	0.000202014	0.000201026	1.00491	1.01297
CGTGCA	16	0.069689	0.343328	-0	0.000202014	0.000201026	1.00491	0.978127
GGTACC	28	0.069689	0.343328	-0	0.000202014	0.000201026	1.00491	1.12893
AAATCC	11	-0.17412	0.343308	-0	0.000131009	0.000133017	0.984903	0.983687
CGCCGT	2	-0.17412	0.343308	-0	0.000131009	0.000133017	0.984903	0.883899
CTCCAA	1	-0.17412	0.343308	-0	0.000131009	0.000133017	0.984903	1.06654
CTTACC	2	-0.17412	0.343308	-0	0.000131009	0.000133017	0.984903	0.90994
GATCCA	10	-0.17412	0.343308	-0	0.000131009	0.000133017	0.984903	0.842537
GCACTA	23	-0.17412	0.343308	-0	0.000131009	0.000133017	0.984903	0.746659
GCAGCA	11	-0.17412	0.343308	-0	0.000131009	0.000133017	0.984903	0.831109
GCCGAG	3	-0.17412	0.343308	-0	0.000131009	0.000133017	0.984903	1.04311
ATCAGA	7	0.0695123	0.343217	-0	0.000203014	0.000202026	1.00489	1.03244
CATAAG	28	0.0695123	0.343217	-0	0.000203014	0.000202026	1.00489	0.907367
GCCTTA	21	0.0695123	0.343217	-0	0.000203014	0.000202026	1.00489	0.924176
GCTACT	4	0.0695123	0.343217	-0	0.000203014	0.000202026	1.00489	1.0348
GGTCCA	19	0.0695123	0.343217	-0	0.000203014	0.000202026	1.00489	0.900428
AAAGCC	26	-0.173474	0.343145	-0	0.000132009	0.000134017	0.985016	1.04022
AGACGC	23	-0.173474	0.343145	-0	0.000132009	0.000134017	0.985016	1.09968
CACTCG	22	-0.173474	0.343145	-0	0.000132009	0.000134017	0.985016	0.918867
CCCTTG	12	-0.173474	0.343145	-0	0.000132009	0.000134017	0.985016	0.804709
CTCGGC	12	-0.173474	0.343145	-0	0.000132009	0.000134017	0.985016	0.774899
GAACCT	21	-0.173474	0.343145	-0	0.000132009	0.000134017	0.985016	0.847278
GCCCGT	17	-0.173474	0.343145	-0	0.000132009	0.000134017	0.985016	0.955805
GTCCGC	13	-0.173474	0.343145	-0	0.000132009	0.000134017	0.985016	0.894811
TCCGCG	24	-0.173474	0.343145	-0	0.000132009	0.000134017	0.985016	1.05658
CATCT	5	-0.138845	0.343143	-0	0.000848057	0.000852108	0.995245	0.921339
CCGGT	26	-0.138845	0.343143	-0	0.000848057	0.000852108	0.995245	0.967521
GGTATA	12	-0.148689	0.343126	-0	0.000411028	0.000414053	0.992694	1.14551
GACAT	11	-0.138765	0.343118	-0	0.000849057	0.000853108	0.995251	1.02814
ACTAAG	16	0.0693359	0.343107	-0	0.000204014	0.000203026	1.00487	1.0897
CACTGG	23	0.0693359	0.343107	-0	0.000204014	0.000203026	1.00487	0.894331
GAGGCA	6	0.0693359	0.343107	-0	0.000204014	0.000203026	1.00487	0.932829
TTCCCT	4	0.0693359	0.343107	-0	0.000204014	0.000203026	1.00487	1.15434
GTGGAT	22	-0.148514	0.343074	-0	0.000412028	0.000415053	0.992712	0.813509
TTCGT	10	0.0989782	0.343036	-0	0.0015641	0.0015602	1.0025	0.951493
GGATTG	24	-0.148338	0.343022	-0	0.000413028	0.000416053	0.992729	0.949501
TTTGAG	12	0.0865279	0.343007	-0	0.000520035	0.000518066	1.0038	1.05344
AAAGGC	9	0.0691618	0.342998	-0	0.000205014	0.000204026	1.00484	1.04629
AAGCTA	25	0.0691618	0.342998	-0	0.000205014	0.000204026	1.00484	0.965724
ACTCGG	18	0.0691618	0.342998	-0	0.000205014	0.000204026	1.00484	1.04189
ACTCGG	26	0.0691618	0.342998	-0	0.000205014	0.000204026	1.00484	1.04189
ATCACT	8	0.0691618	0.342998	-0	0.000205014	0.000204026	1.00484	1.01607
ATCTCG	26	0.0691618	0.342998	-0	0.000205014	0.000204026	1.00484	1.02588
CTATCG	17	0.0691618	0.342998	-0	0.000205014	0.000204026	1.00484	1.03589
GGATGC	20	0.0691618	0.342998	-0	0.000205014	0.000204026	1.00484	1.06427
GGCCTA	25	0.0691618	0.342998	-0	0.000205014	0.000204026	1.00484	0.994313
CGTAAC	28	-0.172837	0.342983	-0	0.000133009	0.000135017	0.985126	0.817161
CTCTAC	7	-0.172837	0.342983	-0	0.000133009	0.000135017	0.985126	0.931418
ATGTC	31	-0.138292	0.342968	-0	0.000855057	0.000859109	0.995284	0.974063
CATAT	29	-0.138292	0.342968	-0	0.000855057	0.000859109	0.995284	0.88433
CGCGT	27	-0.138214	0.342944	-0	0.000856057	0.000860109	0.995289	1.11939
CGCC	18	0.0987142	0.342919	-0	0.00157211	0.0015682	1.00249	0.906321
GTGAGT	29	-0.147988	0.342919	-0	0.000415028	0.000418053	0.992763	0.852216
AGCGGA	30	0.0689889	0.342889	-0	0.000206014	0.000205026	1.00482	1.17091
GACGTA	9	0.0689889	0.342889	-0	0.000206014	0.000205026	1.00482	1.01668
TCGCGG	4	0.0689889	0.342889	-0	0.000206014	0.000205026	1.00482	0.985646
ATTGTA	28	-0.147814	0.342868	-0	0.000416028	0.000419053	0.992781	0.994477
TGGTGC	24	-0.147814	0.342868	-0	0.000416028	0.000419053	0.992781	0.994067
ATCCGA	20	-0.172205	0.342823	-0	0.000134009	0.000136017	0.985235	1.01781
CTGGC	27	-0.137824	0.34282	-0	0.000861058	0.00086511	0.995316	1.0127
GCGCC	7	-0.147641	0.342817	-0	0.000417028	0.000420053	0.992798	0.947871
GGGGAT	26	-0.147641	0.342817	-0	0.000417028	0.000420053	0.992798	1.36876
GTTAAG	25	-0.147641	0.342817	-0	0.000417028	0.000420053	0.992798	0.97927
AAGACT	24	0.0688173	0.342782	-0	0.000207014	0.000206026	1.00479	1.12563
GAACTT	29	0.0688173	0.342782	-0	0.000207014	0.000206026	1.00479	0.856959
GCAGAT	1	0.0688173	0.342782	-0	0.000207014	0.000206026	1.00479	0.885659
TCAAGA	8	0.0688173	0.342782	-0	0.000207014	0.000206026	1.00479	0.990921
CCAAA	1	-0.147469	0.342766	-0	0.000418028	0.000421053	0.992815	0.88716
CGGTTG	29	-0.147297	0.342715	-0	0.000419028	0.000422054	0.992831	0.802364
GAGCT	21	-0.137439	0.342699	-0	0.000866058	0.000870111	0.995343	0.924654
CATA	16	-0.126539	0.342683	-0	0.00323622	0.00324341	0.997782	0.946458
ACTGGC	21	0.068647	0.342675	-0	0.000208014	0.000207026	1.00477	1.06761
GCGGCT	8	0.068647	0.342675	-0	0.000208014	0.000207026	1.00477	0.958373
TGCTGC	7	0.068647	0.342675	-0	0.000208014	0.000207026	1.00477	0.898287
ACCTGA	8	-0.17158	0.342664	-0	0.000135009	0.000137017	0.985342	0.922696
AGGCCC	26	-0.17158	0.342664	-0	0.000135009	0.000137017	0.985342	1.22804
CTCAGA	3	-0.17158	0.342664	-0	0.000135009	0.000137017	0.985342	0.796379
GAAGCC	18	-0.17158	0.342664	-0	0.000135009	0.000137017	0.985342	0.832979
GACGCA	26	-0.17158	0.342664	-0	0.000135009	0.000137017	0.985342	0.83121
TCGCAC	22	-0.17158	0.342664	-0	0.000135009	0.000137017	0.985342	0.958384
GGCGG	4	-0.137285	0.342651	-0	0.000868058	0.000872111	0.995353	1.02098
TACC	18	0.100918	0.342617	-0	0.00233016	0.0023253	1.00209	0.966507
TCTGTG	26	-0.146956	0.342615	-0	0.000421028	0.000424054	0.992865	0.819011
AACGG	14	-0.137132	0.342602	-0	0.000870058	0.000874111	0.995364	1.08895
CGCTAT	17	0.0684768	0.342569	-0	0.000209014	0.000208026	1.00475	1.22991
GGAGCG	8	0.0684768	0.342569	-0	0.000209014	0.000208026	1.00475	1.00782
TGGTTA	24	0.0855968	0.34254	-0	0.000531036	0.000529067	1.00372	0.926702
ACATGC	1	-0.170963	0.342508	-0	0.000136009	0.000138018	0.985448	1.01519
ACCTAG	15	-0.170963	0.342508	-0	0.000136009	0.000138018	0.985448	0.967378
ACTAGC	7	-0.170963	0.342508	-0	0.000136009	0.000138018	0.985448	0.934819
CAGCAA	22	-0.170963	0.342508	-0	0.000136009	0.000138018	0.985448	0.911275
CATCAA	29	-0.170963	0.342508	-0	0.000136009	0.000138018	0.985448	0.760656
TCGCCG	24	-0.170963	0.342508	-0	0.000136009	0.000138018	0.985448	0.949904
ACAGTA	21	0.0683089	0.342463	-0	0.000210014	0.000209027	1.00472	0.711615
ACATAA	11	0.0683089	0.342463	-0	0.000210014	0.000209027	1.00472	1.13981
ACCGTT	13	0.0683089	0.342463	-0	0.000210014	0.000209027	1.00472	0.875503
ATCGGC	14	0.0683089	0.342463	-0	0.000210014	0.000209027	1.00472	1.00545
GCTTCA	9	0.0683089	0.342463	-0	0.000210014	0.000209027	1.00472	0.90679
GGACAG	12	0.0683089	0.342463	-0	0.000210014	0.000209027	1.00472	0.911813
GGCAAA	19	0.0683089	0.342463	-0	0.000210014	0.000209027	1.00472	0.900888
TCAAAA	21	0.0683089	0.342463	-0	0.000210014	0.000209027	1.00472	1.09611
TCTACG	19	0.0683089	0.342463	-0	0.000210014	0.000209027	1.00472	1.03448
TGCCAT	21	0.0683089	0.342463	-0	0.000210014	0.000209027	1.00472	1.00379
GACCG	7	0.0853478	0.342415	-0	0.000534036	0.000532068	1.0037	1.02877
GTGTAG	28	0.0853478	0.342415	-0	0.000534036	0.000532068	1.0037	1.08339
TGATGT	10	0.0853478	0.342415	-0	0.000534036	0.000532068	1.0037	1.46218
TCGAT	14	0.0930615	0.342386	-0	0.00100207	0.000999127	1.00294	0.969771
GAATTT	20	-0.146111	0.342366	-0	0.000426029	0.000429054	0.992947	1.11227
TAGGGT	19	-0.146111	0.342366	-0	0.000426029	0.000429054	0.992947	0.961027
ATAGCA	28	0.0681422	0.342359	-0	0.000211014	0.000210027	1.0047	1.0754
GTACCT	25	0.0681422	0.342359	-0	0.000211014	0.000210027	1.0047	1.06233
AAGCCG	11	-0.170353	0.342354	-0	0.000137009	0.000139018	0.985552	0.943033
CACGAT	21	-0.170353	0.342354	-0	0.000137009	0.000139018	0.985552	0.928922
CACGGA	13	-0.170353	0.342354	-0	0.000137009	0.000139018	0.985552	0.835542
CTACGA	15	-0.170353	0.342354	-0	0.000137009	0.000139018	0.985552	1.04967
GAACGC	24	-0.170353	0.342354	-0	0.000137009	0.000139018	0.985552	0.768026
GAGACA	22	-0.170353	0.342354	-0	0.000137009	0.000139018	0.985552	0.883674
GCCAAA	28	-0.170353	0.342354	-0	0.000137009	0.000139018	0.985552	0.99201
GCTGCC	25	-0.170353	0.342354	-0	0.000137009	0.000139018	0.985552	1.01249
TAGTAT	26	-0.145944	0.342316	-0	0.000427029	0.000430055	0.992964	1.27633
GTTGTA	27	0.0851009	0.342291	-0	0.000537036	0.000535068	1.00368	0.801121
TTGGGC	14	-0.145777	0.342267	-0	0.000428029	0.000431055	0.99298	0.98861
CAAGAT	15	0.0679766	0.342255	-0	0.000212014	0.000211027	1.00468	1.1706
GGAGGC	5	0.0679766	0.342255	-0	0.000212014	0.000211027	1.00468	1.06847
GGTCGC	6	0.0679766	0.342255	-0	0.000212014	0.000211027	1.00468	0.99935
TACGTC	3	0.0679766	0.342255	-0	0.000212014	0.000211027	1.00468	0.897649
TGCAAA	12	0.0679766	0.342255	-0	0.000212014	0.000211027	1.00468	0.975099
TGCTCA	21	0.0679766	0.342255	-0	0.000212014	0.000211027	1.00468	0.865306
TTAACC	24	0.0679766	0.342255	-0	0.000212014	0.000211027	1.00468	1.15499
GTTA	29	-0.122375	0.342241	-0	0.00586639	0.00587575	0.998408	0.938507
TCTGTT	11	-0.145611	0.342219	-0	0.000429029	0.000432055	0.992996	0.888135
AAACAA	8	-0.169748	0.342201	-0	0.000138009	0.000140018	0.985655	1.00705
ACTACG	26	-0.169748	0.342201	-0	0.000138009	0.000140018	0.985655	0.920212
ATACAC	17	-0.169748	0.342201	-0	0.000138009	0.000140018	0.985655	0.854398
CGGAAC	7	-0.169748	0.342201	-0	0.000138009	0.000140018	0.985655	1.11725
CGTCCG	21	-0.169748	0.342201	-0	0.000138009	0.000140018	0.985655	0.901148
CTAACG	26	-0.169748	0.342201	-0	0.000138009	0.000140018	0.985655	0.925318
CTAGAC	14	-0.169748	0.342201	-0	0.000138009	0.000140018	0.985655	1.01548
TTGGGA	9	-0.145446	0.34217	-0	0.000430029	0.000433055	0.993012	0.911084
AAGCGG	9	0.0678112	0.342152	-0	0.000213014	0.000212027	1.00466	0.996934
ACATAG	18	0.0678112	0.342152	-0	0.000213014	0.000212027	1.00466	0.868654
GTTACC	15	0.0678112	0.342152	-0	0.000213014	0.000212027	1.00466	0.950454
TTCAAA	28	0.0678112	0.342152	-0	0.000213014	0.000212027	1.00466	0.846512
CTA	13	0.107597	0.34213	-0	0.0130749	0.0130627	1.00094	1.04986
TTGCTT	27	-0.145118	0.342073	-0	0.000432029	0.000435055	0.993044	0.895369
GTCCG	27	-0.13541	0.342059	-0	0.00089306	0.000897114	0.995481	1.04632
GGTAC	8	0.0923444	0.342056	-0	0.00101707	0.00101413	1.0029	1.00746
ACTCTT	26	0.067648	0.34205	-0	0.000214014	0.000213027	1.00463	0.890899
ATCGAG	9	0.067648	0.34205	-0	0.000214014	0.000213027	1.00463	1.06158
CAGATA	3	0.067648	0.34205	-0	0.000214014	0.000213027	1.00463	1.06376
GCTCAG	17	0.067648	0.34205	-0	0.000214014	0.000213027	1.00463	0.960979
TGACTA	18	0.067648	0.34205	-0	0.000214014	0.000213027	1.00463	0.931412
TGCACT	26	0.067648	0.34205	-0	0.000214014	0.000213027	1.00463	0.940873
AAACTC	20	-0.16915	0.342049	-0	0.000139009	0.000141018	0.985756	1.01947
ATCCCG	29	-0.16915	0.342049	-0	0.000139009	0.000141018	0.985756	1.45945
CCTGGC	11	-0.16915	0.342049	-0	0.000139009	0.000141018	0.985756	0.900179
CTCCAT	10	-0.16915	0.342049	-0	0.000139009	0.000141018	0.985756	0.912197
GCGTCC	21	-0.16915	0.342049	-0	0.000139009	0.000141018	0.985756	0.98054
TTGAG	23	0.0966972	0.342032	-0	0.00163511	0.00163121	1.00239	0.995313
AGGGAC	17	0.0674859	0.341949	-0	0.000215014	0.000214027	1.00461	1.08322
CGCGTG	2	0.0674859	0.341949	-0	0.000215014	0.000214027	1.00461	1.03434
GCATTC	17	0.0674859	0.341949	-0	0.000215014	0.000214027	1.00461	0.871175
GTATCC	24	0.0674859	0.341949	-0	0.000215014	0.000214027	1.00461	1.09694
GTCGGC	19	0.0674859	0.341949	-0	0.000215014	0.000214027	1.00461	0.865852
GTGCCG	21	0.0674859	0.341949	-0	0.000215014	0.000214027	1.00461	1.00096
TACCGT	22	0.0674859	0.341949	-0	0.000215014	0.000214027	1.00461	0.992045
TACTAA	20	0.0674859	0.341949	-0	0.000215014	0.000214027	1.00461	1.14846
TTCGAA	29	0.0674859	0.341949	-0	0.000215014	0.000214027	1.00461	0.894035
ATCCAG	7	-0.168558	0.341899	-0	0.000140009	0.000142018	0.985856	0.815589
GAACGC	28	-0.168558	0.341899	-0	0.000140009	0.000142018	0.985856	0.7853
TACCCT	15	-0.168558	0.341899	-0	0.000140009	0.000142018	0.985856	1.04666
TGCCAA	6	-0.168558	0.341899	-0	0.000140009	0.000142018	0.985856	0.797486
TGCCGC	21	-0.168558	0.341899	-0	0.000140009	0.000142018	0.985856	1.04263
GTTTCG	25	-0.144467	0.341882	-0	0.000436029	0.000439056	0.993107	1.03614
TTCGT	13	-0.129581	0.341856	-0	0.0015421	0.0015472	0.996708	0.93769
CGGGAT	12	0.0673249	0.341848	-0	0.000216014	0.000215027	1.00459	0.856791
CGTAAG	4	0.0673249	0.341848	-0	0.000216014	0.000215027	1.00459	0.938146
CTGGAA	24	0.0673249	0.341848	-0	0.000216014	0.000215027	1.00459	0.989417
TAACAG	24	0.0673249	0.341848	-0	0.000216014	0.000215027	1.00459	0.99334
TTACGC	23	0.0673249	0.341848	-0	0.000216014	0.000215027	1.00459	1.02908
CGCAG	20	0.084131	0.341804	-0	0.000549037	0.000547069	1.0036	0.770094
TAAGA	18	0.091782	0.341797	-0	0.00102907	0.00102613	1.00286	1.11901
CGGTTT	25	-0.144144	0.341787	-0	0.000438029	0.000441056	0.993138	0.878241
GGAGTT	14	-0.144144	0.341787	-0	0.000438029	0.000441056	0.993138	1.01771
AACAGC	24	-0.167973	0.341751	-0	0.000141009	0.000143018	0.985955	1.01641
CAGACA	9	-0.167973	0.341751	-0	0.000141009	0.000143018	0.985955	0.999023
CCTTGC	13	-0.167973	0.341751	-0	0.000141009	0.000143018	0.985955	0.802552
CGAACG	6	-0.167973	0.341751	-0	0.000141009	0.000143018	0.985955	1.11721
CTCCAG	25	-0.167973	0.341751	-0	0.000141009	0.000143018	0.985955	1.01514
GCGACA	11	-0.167973	0.341751	-0	0.000141009	0.000143018	0.985955	1.09011
TCGCGA	20	-0.167973	0.341751	-0	0.000141009	0.000143018	0.985955	0.918464
TTCCCG	21	-0.167973	0.341751	-0	0.000141009	0.000143018	0.985955	0.975662
AGGGAC	25	0.067165	0.341748	-0	0.000217015	0.000216027	1.00457	1.09367
CATATC	8	0.067165	0.341748	-0	0.000217015	0.000216027	1.00457	1.06933
GTCCGT	18	0.067165	0.341748	-0	0.000217015	0.000216027	1.00457	0.771296
TCAGAA	23	0.067165	0.341748	-0	0.000217015	0.000216027	1.00457	0.928171
TCGAG	8	-0.134251	0.341694	-0	0.000909061	0.000913116	0.995559	0.998535
AGTGTA	11	-0.143824	0.341692	-0	0.000440029	0.000443056	0.993168	0.972635
GCCAC	21	-0.143824	0.341692	-0	0.000440029	0.000443056	0.993168	0.985222
TTAGGT	7	0.0838941	0.341686	-0	0.000552037	0.00055007	1.00358	0.969242
CCCACC	13	-0.000355171	0.341655	-0	3.50023e-05	3.50044e-05	0.99994	0.738719
ATCGAG	13	0.0670053	0.341648	-0	0.000218015	0.000217028	1.00455	1.08216
ATGCGA	9	0.0670053	0.341648	-0	0.000218015	0.000217028	1.00455	1.46682
CATAAG	16	0.0670053	0.341648	-0	0.000218015	0.000217028	1.00455	0.976672
CATTAA	29	0.0670053	0.341648	-0	0.000218015	0.000217028	1.00455	0.914112
CGAAGT	1	0.0670053	0.341648	-0	0.000218015	0.000217028	1.00455	1.00397
TGTAG	7	0.0957765	0.341628	-0	0.00166511	0.00166121	1.00235	1.09665
AAGCTC	9	-0.167394	0.341605	-0	0.00014201	0.000144018	0.986052	0.78289
ACCTAG	5	-0.167394	0.341605	-0	0.00014201	0.000144018	0.986052	1.01155
CGCATA	3	-0.167394	0.341605	-0	0.00014201	0.000144018	0.986052	0.882744
CTCTAC	25	-0.167394	0.341605	-0	0.00014201	0.000144018	0.986052	0.996612
CTGCGC	11	-0.167394	0.341605	-0	0.00014201	0.000144018	0.986052	0.999757
GACCGG	1	-0.167394	0.341605	-0	0.00014201	0.000144018	0.986052	0.94558
GCCTAA	24	-0.167394	0.341605	-0	0.00014201	0.000144018	0.986052	0.866036
TATTGA	23	-0.143508	0.341599	-0	0.00044203	0.000445057	0.993199	1.22555
TTCCT	7	-0.133824	0.34156	-0	0.000915061	0.000919117	0.995588	0.887545
ACAAGT	1	0.0668476	0.34155	-0	0.000219015	0.000218028	1.00453	0.888376
CAGGCT	23	0.0668476	0.34155	-0	0.000219015	0.000218028	1.00453	0.99095
TGCTAA	24	0.0668476	0.34155	-0	0.000219015	0.000218028	1.00453	0.904701
TAGCG	8	-0.133683	0.341515	-0	0.000917061	0.000921117	0.995597	0.976363
TGTGCT	24	-0.143192	0.341506	-0	0.00044403	0.000447057	0.993229	0.919255
TTCTGT	8	-0.143192	0.341506	-0	0.00044403	0.000447057	0.993229	0.858171
AAGACA	1	-0.166821	0.34146	-0	0.00014301	0.000145018	0.986148	0.926497
CGTACG	5	-0.166821	0.34146	-0	0.00014301	0.000145018	0.986148	0.900738
GCCTCT	16	-0.166821	0.34146	-0	0.00014301	0.000145018	0.986148	0.794901
GGTTAA	5	-0.143035	0.34146	-0	0.00044503	0.000448057	0.993244	1.04014
GCTGCT	21	0.066691	0.341452	-0	0.000220015	0.000219028	1.00451	0.937959
GCTGGC	12	0.066691	0.341452	-0	0.000220015	0.000219028	1.00451	1.03723
GCTTGC	15	0.066691	0.341452	-0	0.000220015	0.000219028	1.00451	0.875412
TCTCTA	16	0.066691	0.341452	-0	0.000220015	0.000219028	1.00451	1.0676
TGAC	17	-0.122875	0.341431	-0	0.00344523	0.00345244	0.997912	0.970458
GTTATA	23	-0.142878	0.341414	-0	0.00044603	0.000449057	0.993259	1.08498
AATATC	28	0.0665354	0.341354	-0	0.000221015	0.000220028	1.00449	1.02511
CCAGGT	24	0.0665354	0.341354	-0	0.000221015	0.000220028	1.00449	1.02774
CGTTGC	8	0.0665354	0.341354	-0	0.000221015	0.000220028	1.00449	0.864562
TGAGCG	17	0.0665354	0.341354	-0	0.000221015	0.000220028	1.00449	0.893116
TATAGT	26	-0.142566	0.341323	-0	0.00044803	0.000451057	0.993289	1.13586
TATCTT	21	-0.142566	0.341323	-0	0.00044803	0.000451057	0.993289	1.23416
ACGCAT	1	-0.166253	0.341317	-0	0.00014401	0.000146019	0.986242	0.82923
ACTACA	13	-0.166253	0.341317	-0	0.00014401	0.000146019	0.986242	1.00894
ACTAGC	13	-0.166253	0.341317	-0	0.00014401	0.000146019	0.986242	0.991688
CGAACT	16	-0.166253	0.341317	-0	0.00014401	0.000146019	0.986242	0.986301
CGAGCT	11	-0.166253	0.341317	-0	0.00014401	0.000146019	0.986242	0.940752
GAGTCC	4	-0.166253	0.341317	-0	0.00014401	0.000146019	0.986242	0.858376
TCGAGC	24	-0.166253	0.341317	-0	0.00014401	0.000146019	0.986242	0.827094
AGAATA	20	0.0663809	0.341258	-0	0.000222015	0.000221028	1.00446	1.09508
AGAGGA	17	0.0663809	0.341258	-0	0.000222015	0.000221028	1.00446	1.06997
CACTTG	21	0.0663809	0.341258	-0	0.000222015	0.000221028	1.00446	0.817939
GAACTT	24	0.0663809	0.341258	-0	0.000222015	0.000221028	1.00446	0.92103
GAAGCT	25	0.0663809	0.341258	-0	0.000222015	0.000221028	1.00446	0.797868
GTAGCA	12	0.0663809	0.341258	-0	0.000222015	0.000221028	1.00446	0.90574
TCTAG	28	0.0905925	0.341251	-0	0.00105507	0.00105213	1.00279	0.96656
GTTAGG	4	-0.142257	0.341232	-0	0.00045003	0.000453058	0.993318	0.92083
GTGTAG	18	-0.142104	0.341187	-0	0.00045103	0.000454058	0.993332	0.909717
TAATTG	26	-0.142104	0.341187	-0	0.00045103	0.000454058	0.993332	1.08243
ACAAGA	27	-0.165692	0.341175	-0	0.00014501	0.000147019	0.986335	0.970012
AGACAA	8	-0.165692	0.341175	-0	0.00014501	0.000147019	0.986335	1.05627
ATCAAC	27	-0.165692	0.341175	-0	0.00014501	0.000147019	0.986335	0.939875
ATCGCA	2	-0.165692	0.341175	-0	0.00014501	0.000147019	0.986335	0.854501
CACGAT	9	-0.165692	0.341175	-0	0.00014501	0.000147019	0.986335	0.985008
CCGCGT	21	-0.165692	0.341175	-0	0.00014501	0.000147019	0.986335	1.08881
CGAAGA	8	-0.165692	0.341175	-0	0.00014501	0.000147019	0.986335	1.09677
CGGACG	10	-0.165692	0.341175	-0	0.00014501	0.000147019	0.986335	1.02837
CTTACC	1	-0.165692	0.341175	-0	0.00014501	0.000147019	0.986335	1.01057
GCGACG	3	-0.165692	0.341175	-0	0.00014501	0.000147019	0.986335	1.14453
GGCTAC	1	-0.165692	0.341175	-0	0.00014501	0.000147019	0.986335	0.761362
TACTCC	12	-0.165692	0.341175	-0	0.00014501	0.000147019	0.986335	0.999762
ACAGGG	18	0.0662264	0.341162	-0	0.000223015	0.000222028	1.00444	0.904855
GACTAG	28	0.0662264	0.341162	-0	0.000223015	0.000222028	1.00444	1.10888
GATCTA	25	0.0662264	0.341162	-0	0.000223015	0.000222028	1.00444	0.985222
GGAATC	23	0.0662264	0.341162	-0	0.000223015	0.000222028	1.00444	1.07909
ATTGGT	3	0.0828108	0.341143	-0	0.000566038	0.000564072	1.00349	0.95921
TCGGA	17	-0.1325	0.341143	-0	0.000934063	0.000938119	0.995676	0.939071
AAAGAG	25	0.066074	0.341067	-0	0.000224015	0.000223028	1.00442	1.16856
AAGTAC	21	0.066074	0.341067	-0	0.000224015	0.000223028	1.00442	1.09841
AGGCAT	25	0.066074	0.341067	-0	0.000224015	0.000223028	1.00442	0.928663
GATAGC	19	0.066074	0.341067	-0	0.000224015	0.000223028	1.00442	1.08033
AACAGA	25	-0.165136	0.341035	-0	0.00014601	0.000148019	0.986427	0.992964
AGACAA	20	-0.165136	0.341035	-0	0.00014601	0.000148019	0.986427	1.06382
GAGCCA	12	-0.165136	0.341035	-0	0.00014601	0.000148019	0.986427	1.04776
AACTC	17	0.0825093	0.340992	-0	0.000570038	0.000568072	1.00346	0.931677
CAAAGT	2	0.0659226	0.340972	-0	0.000225015	0.000224028	1.0044	0.886308
CAATAT	16	0.0659226	0.340972	-0	0.000225015	0.000224028	1.0044	1.09904
CAGTAA	22	0.0659226	0.340972	-0	0.000225015	0.000224028	1.0044	0.890785
CGTTGC	16	0.0659226	0.340972	-0	0.000225015	0.000224028	1.0044	0.880686
TTGCCA	8	0.0659226	0.340972	-0	0.000225015	0.000224028	1.0044	0.949229
CGCTA	10	0.0824344	0.340955	-0	0.000571038	0.000569072	1.00345	0.942918
GGCAT	19	-0.131821	0.34093	-0	0.000944063	0.00094812	0.995721	0.883619
GTTATA	21	-0.141191	0.340918	-0	0.000457031	0.000460058	0.993419	1.11276
GCTAT	25	-0.131753	0.340909	-0	0.000945063	0.000949121	0.995725	0.969529
ACGTG	30	0.0898404	0.340905	-0	0.00107207	0.00106914	1.00275	0.97843
AGAAAC	18	-0.164587	0.340896	-0	0.00014701	0.000149019	0.986518	1.06124
TACGCG	5	-0.164587	0.340896	-0	0.00014701	0.000149019	0.986518	0.915396
TGGAC	30	-0.131686	0.340887	-0	0.000946063	0.000950121	0.99573	0.789869
AGAGTC	12	0.0657721	0.340878	-0	0.000226015	0.000225029	1.00438	1.06413
GGGCTC	11	0.0657721	0.340878	-0	0.000226015	0.000225029	1.00438	1.05133
TGGAAC	16	0.0657721	0.340878	-0	0.000226015	0.000225029	1.00438	1.0177
CCATA	8	0.0822109	0.340843	-0	0.000574038	0.000572073	1.00344	0.961367
ACGAA	15	0.0821368	0.340806	-0	0.000575039	0.000573073	1.00343	1.04066
CTACTT	8	0.0656227	0.340785	-0	0.000227015	0.000226029	1.00436	0.997727
GCGTAA	17	0.0656227	0.340785	-0	0.000227015	0.000226029	1.00436	1.00015
GTAGAC	15	0.0656227	0.340785	-0	0.000227015	0.000226029	1.00436	1.14328
TAGACT	27	0.0656227	0.340785	-0	0.000227015	0.000226029	1.00436	0.998332
TCAAGA	14	0.0656227	0.340785	-0	0.000227015	0.000226029	1.00436	1.09026
AACTCA	14	-0.164042	0.340759	-0	0.00014801	0.000150019	0.986607	0.946
CGACTA	10	-0.164042	0.340759	-0	0.00014801	0.000150019	0.986607	1.12356
CTCCAG	16	-0.164042	0.340759	-0	0.00014801	0.000150019	0.986607	1.0674
GAACGA	13	-0.164042	0.340759	-0	0.00014801	0.000150019	0.986607	1.01851
GAACTC	24	-0.164042	0.340759	-0	0.00014801	0.000150019	0.986607	0.902249
CTTTTG	18	-0.140444	0.340699	-0	0.000462031	0.000465059	0.993489	0.995838
ACAAGT	28	0.0654733	0.340692	-0	0.000228015	0.000227029	1.00435	0.92605
ACGTAT	8	0.0654733	0.340692	-0	0.000228015	0.000227029	1.00435	1.021
AGCTAG	17	0.0654733	0.340692	-0	0.000228015	0.000227029	1.00435	1.0527
GTCGCT	18	0.0654733	0.340692	-0	0.000228015	0.000227029	1.00435	0.90402
TTGAT	28	-0.125959	0.340672	-0	0.00163611	0.00164121	0.996893	0.938917
AATCC	11	0.0818399	0.340658	-0	0.000579039	0.000577073	1.00341	1.01454
AGCT	16	0.0982463	0.340653	-0	0.00349223	0.00348644	1.00166	0.914275
GTTTC	13	-0.125885	0.340647	-0	0.00163811	0.00164321	0.996897	1.05408
TGAAG	12	0.0892307	0.340625	-0	0.00108607	0.00108314	1.00271	0.906788
AAGCCG	23	-0.163503	0.340623	-0	0.00014901	0.000151019	0.986696	1.02856
ACCTAG	8	-0.163503	0.340623	-0	0.00014901	0.000151019	0.986696	1.06324
ACTGAC	28	-0.163503	0.340623	-0	0.00014901	0.000151019	0.986696	0.992421
AGACTC	28	-0.163503	0.340623	-0	0.00014901	0.000151019	0.986696	1.0293
CCAGGA	19	-0.163503	0.340623	-0	0.00014901	0.000151019	0.986696	1.11223
CCTGAG	14	-0.163503	0.340623	-0	0.00014901	0.000151019	0.986696	0.93427
CGAAAA	13	-0.163503	0.340623	-0	0.00014901	0.000151019	0.986696	1.14071
CGCTCA	20	-0.163503	0.340623	-0	0.00014901	0.000151019	0.986696	1.02612
CTGAGC	11	-0.163503	0.340623	-0	0.00014901	0.000151019	0.986696	0.847421
GCTTCC	21	-0.163503	0.340623	-0	0.00014901	0.000151019	0.986696	0.90644
ACAGTA	14	0.0653258	0.3406	-0	0.000229015	0.000228029	1.00433	0.777726
GGGCCT	17	0.0653258	0.3406	-0	0.000229015	0.000228029	1.00433	1.0056
TTCACG	19	0.0653258	0.3406	-0	0.000229015	0.000228029	1.00433	0.940918
CTTAG	6	0.089145	0.340586	-0	0.00108807	0.00108514	1.0027	0.985775
CTAAC	7	0.0816937	0.340585	-0	0.000581039	0.000579074	1.00339	1.01568
CAAAA	25	0.0815483	0.340512	-0	0.000583039	0.000581074	1.00338	0.964008
AAAGGC	18	0.0651793	0.340508	-0	0.000230015	0.000229029	1.00431	1.17907
ATCGAG	10	0.0651793	0.340508	-0	0.000230015	0.000229029	1.00431	1.14408
CTGATA	23	0.0651793	0.340508	-0	0.000230015	0.000229029	1.00431	1.00755
GCGGCT	20	0.0651793	0.340508	-0	0.000230015	0.000229029	1.00431	1.06346
GTCCTG	20	0.0651793	0.340508	-0	0.000230015	0.000229029	1.00431	0.864774
TACCGG	26	0.0651793	0.340508	-0	0.000230015	0.000229029	1.00431	1.3242
TTCCTG	7	0.0651793	0.340508	-0	0.000230015	0.000229029	1.00431	0.794331
CCCCGC	12	-0.000364785	0.340491	-0	3.70025e-05	3.70047e-05	0.99994	0.692258
CACGTC	15	-0.162969	0.340488	-0	0.00015001	0.000152019	0.986783	0.890663
CCAAGG	29	-0.162969	0.340488	-0	0.00015001	0.000152019	0.986783	0.993831
CGTGGC	1	-0.162969	0.340488	-0	0.00015001	0.000152019	0.986783	0.615624
GAGCCG	12	-0.162969	0.340488	-0	0.00015001	0.000152019	0.986783	1.08048
GATCCA	21	-0.162969	0.340488	-0	0.00015001	0.000152019	0.986783	0.96882
GCCCTT	19	-0.162969	0.340488	-0	0.00015001	0.000152019	0.986783	0.894326
TGCAGC	12	-0.162969	0.340488	-0	0.00015001	0.000152019	0.986783	0.795247
TGCCTC	21	-0.162969	0.340488	-0	0.00015001	0.000152019	0.986783	0.831263
ACCTTG	21	0.0650337	0.340418	-0	0.000231015	0.000230029	1.00429	1.02887
CGTAG	7	-0.130166	0.34041	-0	0.000969065	0.000973124	0.995829	1.06946
GACCA	27	-0.139418	0.340398	-0	0.000469031	0.00047206	0.993584	0.915301
GGTGAT	23	-0.139418	0.340398	-0	0.000469031	0.00047206	0.993584	1.05861
GTAGGT	7	-0.139275	0.340356	-0	0.000470031	0.00047306	0.993598	1.00754
AACCGG	14	-0.16244	0.340355	-0	0.00015101	0.000153019	0.986869	1.01554
ACCGTC	27	-0.16244	0.340355	-0	0.00015101	0.000153019	0.986869	1.10777
CCTCTA	5	-0.16244	0.340355	-0	0.00015101	0.000153019	0.986869	1.11312
GACACT	27	-0.16244	0.340355	-0	0.00015101	0.000153019	0.986869	0.72225
GTATT	25	0.0928252	0.340334	-0	0.00176712	0.00176322	1.00221	1.04164
AACTGG	4	0.0648891	0.340327	-0	0.000232016	0.000231029	1.00427	0.945874
CGGCGT	16	0.0648891	0.340327	-0	0.000232016	0.000231029	1.00427	1.06254
GCATAA	19	0.0648891	0.340327	-0	0.000232016	0.000231029	1.00427	1.07614
GCGTTC	16	0.0648891	0.340327	-0	0.000232016	0.000231029	1.00427	0.889594
TCAGAG	28	0.0648891	0.340327	-0	0.000232016	0.000231029	1.00427	0.917371
CGGTA	10	0.0885519	0.340314	-0	0.00110207	0.00109914	1.00267	1.06693
TTCTTG	8	-0.138986	0.340272	-0	0.000472032	0.00047506	0.993625	0.992819
GATCC	21	0.0810453	0.34026	-0	0.00059004	0.000588075	1.00334	0.994606
GAGT	22	-0.117855	0.340251	-0	0.00497533	0.00498363	0.998335	0.990005
ACAAGT	27	0.0647444	0.340237	-0	0.000233016	0.000232029	1.00425	0.947022
ATACAG	11	0.0647444	0.340237	-0	0.000233016	0.000232029	1.00425	0.971671
ATCCTT	8	0.0647444	0.340237	-0	0.000233016	0.000232029	1.00425	1.00015
CGGTAA	25	0.0647444	0.340237	-0	0.000233016	0.000232029	1.00425	0.919195
CTGGGC	13	0.0647444	0.340237	-0	0.000233016	0.000232029	1.00425	1.007
TAAAGC	23	0.0647444	0.340237	-0	0.000233016	0.000232029	1.00425	1.15209
TCGCTG	21	0.0647444	0.340237	-0	0.000233016	0.000232029	1.00425	0.947553
TGCGAT	22	0.0647444	0.340237	-0	0.000233016	0.000232029	1.00425	0.983552
TCTGTT	17	-0.138843	0.34023	-0	0.000473032	0.00047606	0.993638	0.982312
ACATAC	10	-0.161917	0.340223	-0	0.00015201	0.00015402	0.986954	0.971567
CCAAGT	11	-0.161917	0.340223	-0	0.00015201	0.00015402	0.986954	0.850637
CCGGTC	12	-0.161917	0.340223	-0	0.00015201	0.00015402	0.986954	0.930743
CGAGTC	10	-0.161917	0.340223	-0	0.00015201	0.00015402	0.986954	0.912063
CGTCGC	20	-0.161917	0.340223	-0	0.00015201	0.00015402	0.986954	1.03015
TGGACC	20	-0.161917	0.340223	-0	0.00015201	0.00015402	0.986954	0.747245
GGTCC	30	-0.129521	0.340207	-0	0.000979066	0.000983125	0.995871	1.17843
GACCA	18	-0.1387	0.340188	-0	0.000474032	0.000477061	0.993651	0.92536
AGGCT	17	-0.129457	0.340187	-0	0.000980066	0.000984125	0.995875	0.938158
ACCCC	22	0.0646016	0.340148	-0	0.000234016	0.00023303	1.00423	0.890637
ATCTAA	19	0.0646016	0.340148	-0	0.000234016	0.00023303	1.00423	1.15349
CTGAGA	19	0.0646016	0.340148	-0	0.000234016	0.00023303	1.00423	1.23968
GTACAG	4	0.0646016	0.340148	-0	0.000234016	0.00023303	1.00423	0.902394
CTACG	12	0.0807618	0.340119	-0	0.00059404	0.000592075	1.00332	0.931278
AACAAA	10	-0.161399	0.340093	-0	0.00015301	0.00015502	0.987037	1.08272
CCAATA	7	-0.161399	0.340093	-0	0.00015301	0.00015502	0.987037	1.12901
CTCCGT	21	-0.161399	0.340093	-0	0.00015301	0.00015502	0.987037	0.849187
GAAGCA	26	-0.161399	0.340093	-0	0.00015301	0.00015502	0.987037	0.64323
GAGCAA	19	-0.161399	0.340093	-0	0.00015301	0.00015502	0.987037	0.79874
GCAACT	25	-0.161399	0.340093	-0	0.00015301	0.00015502	0.987037	0.860217
AAATCT	24	0.0644597	0.34006	-0	0.000235016	0.00023403	1.00421	1.08762
GGCATA	1	0.0644597	0.34006	-0	0.000235016	0.00023403	1.00421	0.836094
GGTTA	10	0.0920036	0.339974	-0	0.00179712	0.00179323	1.00217	1.00989
CGGAGT	3	0.0643188	0.339972	-0	0.000236016	0.00023503	1.0042	0.922994
AAAACG	28	-0.160885	0.339963	-0	0.00015401	0.00015602	0.98712	1.04151
AACATA	28	-0.160885	0.339963	-0	0.00015401	0.00015602	0.98712	0.76775
AACCGT	23	-0.160885	0.339963	-0	0.00015401	0.00015602	0.98712	0.94719
ACAGGC	22	-0.160885	0.339963	-0	0.00015401	0.00015602	0.98712	0.85164
ACGAAG	11	-0.160885	0.339963	-0	0.00015401	0.00015602	0.98712	1.0374
CGCTCG	26	-0.160885	0.339963	-0	0.00015401	0.00015602	0.98712	1.07822
CGTCCG	25	-0.160885	0.339963	-0	0.00015401	0.00015602	0.98712	1.00927
CTCCG	22	-0.137713	0.339899	-0	0.000481032	0.000484061	0.993742	0.913465
ACAATG	3	0.0641787	0.339885	-0	0.000237016	0.00023603	1.00418	1.77597
AAAAAA	21	-0.160377	0.339835	-0	0.00015501	0.00015702	0.987202	1.31934
ACCTAT	10	-0.160377	0.339835	-0	0.00015501	0.00015702	0.987202	1.02462
CTAACA	4	-0.160377	0.339835	-0	0.00015501	0.00015702	0.987202	1.08996
GCAAAA	27	-0.160377	0.339835	-0	0.00015501	0.00015702	0.987202	0.886413
TCGCGA	3	-0.160377	0.339835	-0	0.00015501	0.00015702	0.987202	1.01284
ACACT	20	0.0801319	0.339804	-0	0.00060304	0.000601076	1.00327	0.771461
CAAGGG	17	0.0640385	0.339798	-0	0.000238016	0.00023703	1.00416	1.06611
CGTTCA	27	0.0640385	0.339798	-0	0.000238016	0.00023703	1.00416	0.939815
TCTATC	14	0.0640385	0.339798	-0	0.000238016	0.00023703	1.00416	0.993236
ATTTTG	16	0.080063	0.33977	-0	0.00060404	0.000602076	1.00326	1.10917
GACTGG	15	0.0639002	0.339712	-0	0.000239016	0.00023803	1.00414	0.907318
GCAGGG	8	0.0639002	0.339712	-0	0.000239016	0.00023803	1.00414	1.08466
GCGTAA	7	0.0639002	0.339712	-0	0.000239016	0.00023803	1.00414	1.05495
TCCGGT	13	0.0639002	0.339712	-0	0.000239016	0.00023803	1.00414	0.808846
TGAAGA	6	0.0639002	0.339712	-0	0.000239016	0.00023803	1.00414	0.993265
CAACTA	10	-0.159873	0.339708	-0	0.00015601	0.00015802	0.987283	1.12202
CGCTAG	19	-0.159873	0.339708	-0	0.00015601	0.00015802	0.987283	0.962348
CTCTCA	11	-0.159873	0.339708	-0	0.00015601	0.00015802	0.987283	0.992976
TCCGGA	21	-0.159873	0.339708	-0	0.00015601	0.00015802	0.987283	0.94585
ATGGGG	27	-0.137021	0.339696	-0	0.000486033	0.000489062	0.993805	2.34158
AGATG	1	0.0871937	0.339692	-0	0.00113508	0.00113214	1.00259	1.48108
GGTTAG	16	-0.136884	0.339655	-0	0.000487033	0.000490062	0.993818	1.01335
CTGGAA	16	0.0637627	0.339626	-0	0.000240016	0.00023903	1.00412	1.10354
GAATCT	19	0.0637627	0.339626	-0	0.000240016	0.00023903	1.00412	1.05904
GAGGCT	5	0.0637627	0.339626	-0	0.000240016	0.00023903	1.00412	0.904483
TGCAAT	13	0.0637627	0.339626	-0	0.000240016	0.00023903	1.00412	0.97973
TCGAC	11	0.0797212	0.339599	-0	0.000609041	0.000607077	1.00323	0.904187
AAAGAC	17	-0.159375	0.339583	-0	0.000157011	0.00015902	0.987362	1.09923
AATACC	17	-0.159375	0.339583	-0	0.000157011	0.00015902	0.987362	1.20801
CACAAT	13	-0.159375	0.339583	-0	0.000157011	0.00015902	0.987362	0.887351
GAACAA	20	-0.159375	0.339583	-0	0.000157011	0.00015902	0.987362	0.958728
TAGCCG	15	-0.159375	0.339583	-0	0.000157011	0.00015902	0.987362	0.90445
TCCGTC	14	-0.159375	0.339583	-0	0.000157011	0.00015902	0.987362	0.824819
ATAATC	24	0.0636261	0.339541	-0	0.000241016	0.00024003	1.00411	1.18177
GAGTGC	2	0.0636261	0.339541	-0	0.000241016	0.00024003	1.00411	0.91551
TCGCTT	3	0.0636261	0.339541	-0	0.000241016	0.00024003	1.00411	0.869062
TGCTTC	8	0.0636261	0.339541	-0	0.000241016	0.00024003	1.00411	0.85639
CGACG	8	-0.136474	0.339536	-0	0.000490033	0.000493063	0.993855	1.00478
TTAGG	26	-0.122304	0.33948	-0	0.00174012	0.00174522	0.997075	1.02331
ACGGCA	18	-0.158881	0.339459	-0	0.000158011	0.00016002	0.987441	0.90464
AGAAAC	16	-0.158881	0.339459	-0	0.000158011	0.00016002	0.987441	1.14378
CAAAAA	18	-0.158881	0.339459	-0	0.000158011	0.00016002	0.987441	1.12774
GAAACG	6	-0.158881	0.339459	-0	0.000158011	0.00016002	0.987441	0.952995
GCAGAC	24	-0.158881	0.339459	-0	0.000158011	0.00016002	0.987441	1.11729
GGACGC	23	-0.158881	0.339459	-0	0.000158011	0.00016002	0.987441	0.893177
TAACAA	26	-0.158881	0.339459	-0	0.000158011	0.00016002	0.987441	0.912567
TAACCG	28	-0.158881	0.339459	-0	0.000158011	0.00016002	0.987441	1.06956
TCGCCT	13	-0.158881	0.339459	-0	0.000158011	0.00016002	0.987441	0.861278
CGTAAG	12	0.0634903	0.339456	-0	0.000242016	0.000241031	1.00409	1.05518
CGTGGC	10	0.0634903	0.339456	-0	0.000242016	0.000241031	1.00409	1.00631
GGCCTG	21	0.0634903	0.339456	-0	0.000242016	0.000241031	1.00409	1.03282
GGTTTA	24	-0.135935	0.339378	-0	0.000494033	0.000497063	0.993904	0.899818
TAGGTG	19	-0.135935	0.339378	-0	0.000494033	0.000497063	0.993904	0.95443
AGTAGC	29	0.0633544	0.339372	-0	0.000243016	0.000242031	1.00407	1.03222
GATTAA	27	0.0633544	0.339372	-0	0.000243016	0.000242031	1.00407	0.87682
TGTTCC	13	0.0633544	0.339372	-0	0.000243016	0.000242031	1.00407	0.91567
TTGTCT	17	-0.135803	0.339339	-0	0.000495033	0.000498063	0.993916	0.873228
CATACG	16	-0.158391	0.339336	-0	0.000159011	0.00016102	0.987518	0.912889
CTCCGG	14	-0.158391	0.339336	-0	0.000159011	0.00016102	0.987518	1.08699
GCTACA	18	-0.158391	0.339336	-0	0.000159011	0.00016102	0.987518	0.927021
TCATCC	24	-0.158391	0.339336	-0	0.000159011	0.00016102	0.987518	0.90465
TCGCTC	18	-0.158391	0.339336	-0	0.000159011	0.00016102	0.987518	0.881813
TGTAT	28	0.0904994	0.339316	-0	0.00185412	0.00185023	1.0021	1.04872
GTTGGA	28	-0.135537	0.339261	-0	0.000497033	0.000500064	0.99394	0.90802
CAATT	9	0.0862022	0.339238	-0	0.00116008	0.00115715	1.00253	1.0457
TCTAA	17	-0.126387	0.339225	-0	0.00103007	0.00103413	0.996072	1.11742
ACATAC	16	-0.157906	0.339214	-0	0.000160011	0.000162021	0.987595	1.02451
ACATCG	19	-0.157906	0.339214	-0	0.000160011	0.000162021	0.987595	0.916815
ACTACA	10	-0.157906	0.339214	-0	0.000160011	0.000162021	0.987595	1.12539
ATCGAA	17	-0.157906	0.339214	-0	0.000160011	0.000162021	0.987595	0.893338
ATCGCA	11	-0.157906	0.339214	-0	0.000160011	0.000162021	0.987595	0.945781
CAATCG	21	-0.157906	0.339214	-0	0.000160011	0.000162021	0.987595	0.898876
CCCGTT	29	-0.157906	0.339214	-0	0.000160011	0.000162021	0.987595	1.00216
CCGATG	24	-0.157906	0.339214	-0	0.000160011	0.000162021	0.987595	1.50649
CGCAAT	20	-0.157906	0.339214	-0	0.000160011	0.000162021	0.987595	1.09848
CGGCAG	15	-0.157906	0.339214	-0	0.000160011	0.000162021	0.987595	0.924303
GCAACT	15	-0.157906	0.339214	-0	0.000160011	0.000162021	0.987595	0.900796
GCCTGA	14	-0.157906	0.339214	-0	0.000160011	0.000162021	0.987595	0.905366
GGCAAC	30	-0.157906	0.339214	-0	0.000160011	0.000162021	0.987595	0.932476
TCCGGA	9	-0.157906	0.339214	-0	0.000160011	0.000162021	0.987595	0.970914
GACATG	3	0.063087	0.339206	-0	0.000245016	0.000244031	1.00404	1.5117
TAATCA	25	0.063087	0.339206	-0	0.000245016	0.000244031	1.00404	1.09173
TATTG	24	0.0901892	0.339181	-0	0.00186613	0.00186224	1.00209	1.06973
ACGTAT	14	0.0629545	0.339123	-0	0.000246016	0.000245031	1.00402	1.10468
ACTGGA	14	0.0629545	0.339123	-0	0.000246016	0.000245031	1.00402	1.08485
AGCTGG	20	0.0629545	0.339123	-0	0.000246016	0.000245031	1.00402	0.91485
CTCTGG	18	0.0629545	0.339123	-0	0.000246016	0.000245031	1.00402	0.950313
GAGGTC	12	0.0629545	0.339123	-0	0.000246016	0.000245031	1.00402	0.949933
TGTAAC	26	0.0629545	0.339123	-0	0.000246016	0.000245031	1.00402	0.94741
TTTGCC	18	0.0629545	0.339123	-0	0.000246016	0.000245031	1.00402	0.815128
AGAAC	11	0.078718	0.339099	-0	0.000624042	0.000622079	1.00316	0.952478
GAGAC	8	0.078718	0.339099	-0	0.000624042	0.000622079	1.00316	1.02211
GAATT	29	0.0858927	0.339097	-0	0.00116808	0.00116515	1.00251	0.933081
AATCAA	29	-0.157426	0.339093	-0	0.000161011	0.000163021	0.987671	0.890691
AGCAGC	29	-0.157426	0.339093	-0	0.000161011	0.000163021	0.987671	1.0364
GAACAT	16	-0.157426	0.339093	-0	0.000161011	0.000163021	0.987671	0.748357
TCGC	20	0.0925755	0.339064	-0	0.00274118	0.00273635	1.00177	0.920815
ATAACT	10	0.0628228	0.339041	-0	0.000247017	0.000246031	1.004	1.21304
GGTATG	18	-0.134616	0.338992	-0	0.000504034	0.000507064	0.994023	1.72746
GAAGT	29	0.0856626	0.338991	-0	0.00117408	0.00117115	1.0025	0.884236
GGAAT	21	0.0856626	0.338991	-0	0.00117408	0.00117115	1.0025	1.18434
AACGGA	21	-0.156951	0.338974	-0	0.000162011	0.000164021	0.987746	0.995972
AGGCCA	13	-0.156951	0.338974	-0	0.000162011	0.000164021	0.987746	1.03094
CCTCTG	18	-0.156951	0.338974	-0	0.000162011	0.000164021	0.987746	0.929009
CTCGTC	23	-0.156951	0.338974	-0	0.000162011	0.000164021	0.987746	0.814211
GCGAAA	19	-0.156951	0.338974	-0	0.000162011	0.000164021	0.987746	1.07876
TGAGCC	24	-0.156951	0.338974	-0	0.000162011	0.000164021	0.987746	0.870322
ACAGA	23	0.0784572	0.338969	-0	0.000628042	0.00062608	1.00313	0.857455
AGGCTA	19	0.0626919	0.33896	-0	0.000248017	0.000247031	1.00399	1.05023
GTGTGG	23	0.0783923	0.338937	-0	0.000629042	0.00062708	1.00313	0.971661
CCCCAC	9	-0.000379613	0.338914	-0	4.00027e-05	4.00051e-05	0.99994	0.70948
AACGTG	16	0.0625618	0.338879	-0	0.000249017	0.000248031	1.00397	0.936333
ACGGGT	2	0.0625618	0.338879	-0	0.000249017	0.000248031	1.00397	0.88104
TAGTAC	15	0.0625618	0.338879	-0	0.000249017	0.000248031	1.00397	1.00739
TATTTA	30	-0.134227	0.338878	-0	0.000507034	0.000510065	0.994058	1.31996
AAGCAA	17	-0.156479	0.338855	-0	0.000163011	0.000165021	0.987819	0.831779
ACAATA	20	-0.156479	0.338855	-0	0.000163011	0.000165021	0.987819	0.942009
ATCTAC	7	-0.156479	0.338855	-0	0.000163011	0.000165021	0.987819	0.933268
CAGAAA	23	-0.156479	0.338855	-0	0.000163011	0.000165021	0.987819	1.0034
CAGAGA	13	-0.156479	0.338855	-0	0.000163011	0.000165021	0.987819	1.0312
CAGCTA	14	-0.156479	0.338855	-0	0.000163011	0.000165021	0.987819	0.947105
CGACGG	26	-0.156479	0.338855	-0	0.000163011	0.000165021	0.987819	1.17558
GCGCTA	19	-0.156479	0.338855	-0	0.000163011	0.000165021	0.987819	1.01026
GTACAC	28	-0.156479	0.338855	-0	0.000163011	0.000165021	0.987819	0.775172
TCCGGA	13	-0.156479	0.338855	-0	0.000163011	0.000165021	0.987819	0.98974
GGGCT	5	0.0852077	0.338783	-0	0.00118608	0.00118315	1.00248	1.04343
ACGAG	18	0.0780705	0.338777	-0	0.000634042	0.00063208	1.0031	1.03465
TTCCGA	29	-0.156011	0.338738	-0	0.000164011	0.000166021	0.987893	0.93036
CATAGG	13	0.062302	0.338718	-0	0.000251017	0.000250032	1.00394	0.871528
GATAGC	24	0.062302	0.338718	-0	0.000251017	0.000250032	1.00394	1.216
GTTCCG	24	0.062302	0.338718	-0	0.000251017	0.000250032	1.00394	1.0706
GCCTA	21	0.0779405	0.338712	-0	0.000636043	0.000634081	1.00309	0.921561
GGTATT	14	-0.133587	0.338691	-0	0.000512034	0.000515065	0.994115	1.06004
CAGTAT	24	0.0621742	0.338639	-0	0.000252017	0.000251032	1.00392	0.832631
CTCTGG	15	0.0621742	0.338639	-0	0.000252017	0.000251032	1.00392	0.97427
GGAAAG	24	0.0621742	0.338639	-0	0.000252017	0.000251032	1.00392	1.05561
GTAAGC	23	0.0621742	0.338639	-0	0.000252017	0.000251032	1.00392	1.03999
TCCGTT	23	0.0621742	0.338639	-0	0.000252017	0.000251032	1.00392	0.827821
TGCAAG	13	0.0621742	0.338639	-0	0.000252017	0.000251032	1.00392	1.03999
CGCGTA	12	-0.155548	0.338622	-0	0.000165011	0.000167021	0.987965	0.996252
CGGGGC	3	-0.155548	0.338622	-0	0.000165011	0.000167021	0.987965	0.920015
CTCTGC	5	-0.155548	0.338622	-0	0.000165011	0.000167021	0.987965	0.977328
GATCCT	25	-0.155548	0.338622	-0	0.000165011	0.000167021	0.987965	0.88219
GATGCA	21	-0.155548	0.338622	-0	0.000165011	0.000167021	0.987965	0.962002
TGCGAC	5	-0.155548	0.338622	-0	0.000165011	0.000167021	0.987965	1.01917
TTGTAA	7	-0.13321	0.338581	-0	0.000515034	0.000518066	0.994149	1.11107
TGGCAA	21	0.0620472	0.33856	-0	0.000253017	0.000252032	1.00391	0.871999
TTGAAC	17	0.0620472	0.33856	-0	0.000253017	0.000252032	1.00391	0.761416
CGTCC	7	-0.133084	0.338544	-0	0.000516035	0.000519066	0.99416	0.900524
CAGAGA	24	-0.155089	0.338506	-0	0.000166011	0.000168021	0.988036	1.05086
CGGACT	25	-0.155089	0.338506	-0	0.000166011	0.000168021	0.988036	0.93367
GAAGAA	24	-0.155089	0.338506	-0	0.000166011	0.000168021	0.988036	0.929523
GAAGG	12	-0.124031	0.338488	-0	0.00107107	0.00107514	0.996219	1.05375
CTGATA	10	0.0619209	0.338481	-0	0.000254017	0.000253032	1.00389	1.11674
GGCTTC	21	0.0619209	0.338481	-0	0.000254017	0.000253032	1.00389	0.946422
GTCGAT	25	0.0619209	0.338481	-0	0.000254017	0.000253032	1.00389	0.828478
GTTAAC	29	0.0619209	0.338481	-0	0.000254017	0.000253032	1.00389	0.834485
AGGTC	19	-0.123975	0.338471	-0	0.00107207	0.00107614	0.996223	0.984359
TATACA	25	0.0617953	0.338403	-0	0.000255017	0.000254032	1.00388	1.1458
TGCATA	26	0.0617953	0.338403	-0	0.000255017	0.000254032	1.00388	0.902269
TTCAAA	12	0.0617953	0.338403	-0	0.000255017	0.000254032	1.00388	1.0193
ACAGGC	23	-0.154635	0.338393	-0	0.000167011	0.000169021	0.988106	0.925827
ATTCCG	18	-0.154635	0.338393	-0	0.000167011	0.000169021	0.988106	0.883759
CGTCGA	14	-0.154635	0.338393	-0	0.000167011	0.000169021	0.988106	0.940388
GAAACT	29	-0.154635	0.338393	-0	0.000167011	0.000169021	0.988106	0.953346
GATGCC	17	-0.154635	0.338393	-0	0.000167011	0.000169021	0.988106	1.41113
GCTACG	4	-0.154635	0.338393	-0	0.000167011	0.000169021	0.988106	0.976805
TACGGC	6	-0.154635	0.338393	-0	0.000167011	0.000169021	0.988106	0.761598
TGCCTC	13	-0.154635	0.338393	-0	0.000167011	0.000169021	0.988106	0.928489
CGTTA	14	0.084278	0.338359	-0	0.00121108	0.00120815	1.00242	1.10352
TAGAG	14	0.0842416	0.338342	-0	0.00121208	0.00120915	1.00242	1.153
ACATC	4	0.0771867	0.338337	-0	0.000648043	0.000646082	1.00304	0.902717
GGGTAC	9	0.0616705	0.338326	-0	0.000256017	0.000255032	1.00386	1.11891
TCAGAT	6	0.0616705	0.338326	-0	0.000256017	0.000255032	1.00386	0.939271
TTTTCT	20	-0.132213	0.33829	-0	0.000523035	0.000526067	0.994237	1.11942
CACTAT	18	-0.154184	0.338279	-0	0.000168011	0.000170022	0.988176	0.947123
CCTTCG	20	-0.154184	0.338279	-0	0.000168011	0.000170022	0.988176	0.959055
CGCATG	25	-0.154184	0.338279	-0	0.000168011	0.000170022	0.988176	1.15396
CTTACA	28	-0.154184	0.338279	-0	0.000168011	0.000170022	0.988176	0.84087
GAGCCT	14	-0.154184	0.338279	-0	0.000168011	0.000170022	0.988176	0.88197
GCTTCC	28	-0.154184	0.338279	-0	0.000168011	0.000170022	0.988176	1.02612
TAAAAC	19	-0.154184	0.338279	-0	0.000168011	0.000170022	0.988176	1.0216
TAGACT	24	0.0615464	0.338249	-0	0.000257017	0.000256033	1.00385	1.13544
TGCGTC	23	0.0615464	0.338249	-0	0.000257017	0.000256033	1.00385	0.923773
TTCCTA	1	0.0615464	0.338249	-0	0.000257017	0.000256033	1.00385	1.23948
CTAGC	7	0.0770015	0.338245	-0	0.000651044	0.000649082	1.00302	1.02086
CATAT	21	-0.123201	0.338229	-0	0.00108607	0.00109014	0.99627	1.13227
TAGTC	10	-0.123092	0.338195	-0	0.00108807	0.00109214	0.996277	0.931906
TGCCA	11	0.0768787	0.338183	-0	0.000653044	0.000651083	1.00301	0.889888
TTGGTA	20	-0.131846	0.338183	-0	0.000526035	0.000529067	0.994269	0.908788
ATACGT	7	0.061423	0.338172	-0	0.000258017	0.000257033	1.00383	0.959477
TGACAT	5	0.061423	0.338172	-0	0.000258017	0.000257033	1.00383	0.980603
ACTCAG	29	-0.153737	0.338167	-0	0.000169011	0.000171022	0.988245	0.863612
CCTTCT	20	-0.153737	0.338167	-0	0.000169011	0.000171022	0.988245	0.846313
CGCGGG	7	-0.153737	0.338167	-0	0.000169011	0.000171022	0.988245	1.10707
TGACAA	28	-0.153737	0.338167	-0	0.000169011	0.000171022	0.988245	0.856519
AGGTGT	21	-0.131602	0.338112	-0	0.000528035	0.000531067	0.994291	0.90921
TTGGTA	26	-0.131602	0.338112	-0	0.000528035	0.000531067	0.994291	0.912352
ACATTA	12	0.0613003	0.338096	-0	0.000259017	0.000258033	1.00382	1.09346
AGGTAC	29	0.0613003	0.338096	-0	0.000259017	0.000258033	1.00382	1.09666
CTAAGG	28	0.0613003	0.338096	-0	0.000259017	0.000258033	1.00382	1.0949
TACAGG	7	0.0613003	0.338096	-0	0.000259017	0.000258033	1.00382	1.01996
TTCGAA	14	0.0613003	0.338096	-0	0.000259017	0.000258033	1.00382	1.08384
CTCAA	4	0.0766934	0.338092	-0	0.000656044	0.000654083	1.003	0.996809
GGAAT	18	0.0836642	0.338079	-0	0.00122808	0.00122516	1.00239	1.24107
AACTCG	12	-0.153294	0.338056	-0	0.000170011	0.000172022	0.988313	1.05274
ACGAGG	12	-0.153294	0.338056	-0	0.000170011	0.000172022	0.988313	1.02516
ACTCAG	22	-0.153294	0.338056	-0	0.000170011	0.000172022	0.988313	0.868876
AGAACG	12	-0.153294	0.338056	-0	0.000170011	0.000172022	0.988313	1.01545
CACTAG	26	-0.153294	0.338056	-0	0.000170011	0.000172022	0.988313	0.982659
CATACA	17	-0.153294	0.338056	-0	0.000170011	0.000172022	0.988313	1.0258
CGACGT	20	-0.153294	0.338056	-0	0.000170011	0.000172022	0.988313	1.02049
GTCCGA	8	-0.153294	0.338056	-0	0.000170011	0.000172022	0.988313	0.926692
TCCTGA	18	-0.153294	0.338056	-0	0.000170011	0.000172022	0.988313	0.860835
TGTATG	15	-0.13136	0.338041	-0	0.000530036	0.000533068	0.994312	1.20172
CGCGGT	30	0.0611766	0.33802	-0	0.000260017	0.000259033	1.0038	1.10997
CTTGCT	3	0.0611766	0.33802	-0	0.000260017	0.000259033	1.0038	0.89178
GATAGA	24	0.0611766	0.33802	-0	0.000260017	0.000259033	1.0038	1.14485
TGCTGA	23	0.0611766	0.33802	-0	0.000260017	0.000259033	1.0038	0.946048
CCCGCA	14	-0.000388623	0.33796	-0	4.20028e-05	4.20053e-05	0.99994	0.6387
AATTCC	6	-0.152856	0.337947	-0	0.000171011	0.000173022	0.98838	1.02884
AGCTGC	20	-0.152856	0.337947	-0	0.000171011	0.000173022	0.98838	0.891105
GTCGAC	18	-0.152856	0.337947	-0	0.000171011	0.000173022	0.98838	0.929174
TCGCAG	22	-0.152856	0.337947	-0	0.000171011	0.000173022	0.98838	0.808181
GCAAGT	19	0.0610553	0.337944	-0	0.000261017	0.000260033	1.00379	0.907445
GGTACA	25	0.0610553	0.337944	-0	0.000261017	0.000260033	1.00379	0.998549
TCTTCA	3	0.0610553	0.337944	-0	0.000261017	0.000260033	1.00379	0.909736
TGCGTA	20	0.0610553	0.337944	-0	0.000261017	0.000260033	1.00379	0.908425
ACTCG	3	0.0763909	0.337941	-0	0.000661044	0.000659084	1.00297	0.978776
GCTATA	20	0.0609347	0.33787	-0	0.000262018	0.000261033	1.00377	1.09292
TGCGTC	13	0.0609347	0.33787	-0	0.000262018	0.000261033	1.00377	0.942329
ACTTCG	3	-0.15242	0.337837	-0	0.000172012	0.000174022	0.988446	0.823646
CAATAA	26	-0.15242	0.337837	-0	0.000172012	0.000174022	0.988446	0.973648
CCTGGA	20	-0.15242	0.337837	-0	0.000172012	0.000174022	0.988446	1.00403
CTGGCA	26	-0.15242	0.337837	-0	0.000172012	0.000174022	0.988446	0.822288
GAACTA	19	-0.15242	0.337837	-0	0.000172012	0.000174022	0.988446	0.988506
GACCTG	10	-0.15242	0.337837	-0	0.000172012	0.000174022	0.988446	0.995609
GACCTT	4	-0.15242	0.337837	-0	0.000172012	0.000174022	0.988446	0.826101
GCTGCA	24	-0.15242	0.337837	-0	0.000172012	0.000174022	0.988446	0.907404
ATCTT	24	0.0830945	0.337819	-0	0.00124408	0.00124116	1.00236	0.981821
ATATCA	21	0.0608148	0.337795	-0	0.000263018	0.000262033	1.00376	1.17628
GCATAG	29	0.0608148	0.337795	-0	0.000263018	0.000262033	1.00376	0.971098
TGAGCT	12	0.0608148	0.337795	-0	0.000263018	0.000262033	1.00376	0.896029
ATCGAA	7	-0.151988	0.337729	-0	0.000173012	0.000175022	0.988512	0.968346
CACGTA	29	-0.151988	0.337729	-0	0.000173012	0.000175022	0.988512	0.97664
CATACG	11	-0.151988	0.337729	-0	0.000173012	0.000175022	0.988512	0.996029
CTATCG	3	-0.151988	0.337729	-0	0.000173012	0.000175022	0.988512	0.869347
GCAAGA	17	-0.151988	0.337729	-0	0.000173012	0.000175022	0.988512	0.944465
TAACCT	21	-0.151988	0.337729	-0	0.000173012	0.000175022	0.988512	0.95854
AGTTAA	28	0.0606956	0.337721	-0	0.000264018	0.000263033	1.00374	0.716049
CATTGA	8	0.0606956	0.337721	-0	0.000264018	0.000263033	1.00374	0.925756
CGCGTT	18	0.0606956	0.337721	-0	0.000264018	0.000263033	1.00374	1.09779
CTGGGA	13	0.0606956	0.337721	-0	0.000264018	0.000263033	1.00374	0.995061
CTTATC	12	0.0606956	0.337721	-0	0.000264018	0.000263033	1.00374	1.13996
AATCC	22	-0.130172	0.337695	-0	0.000540036	0.000543069	0.994415	0.944056
AGAGC	4	0.0758551	0.337675	-0	0.000670045	0.000668085	1.00293	0.968441
CGCTA	30	-0.130055	0.337661	-0	0.000541036	0.000544069	0.994426	0.891905
AACTTA	13	0.0605771	0.337648	-0	0.000265018	0.000264034	1.00373	1.29552
AATTCA	20	0.0605771	0.337648	-0	0.000265018	0.000264034	1.00373	1.1128
ATCAAT	20	0.0605771	0.337648	-0	0.000265018	0.000264034	1.00373	1.20909
ATTCAA	21	0.0605771	0.337648	-0	0.000265018	0.000264034	1.00373	1.13633
TTCGCG	3	0.0605771	0.337648	-0	0.000265018	0.000264034	1.00373	1.18926
CGAAG	16	0.0757962	0.337645	-0	0.000671045	0.000669085	1.00293	1.03252
AACAAG	9	-0.15156	0.337622	-0	0.000174012	0.000176022	0.988577	1.06098
AACGTA	27	-0.15156	0.337622	-0	0.000174012	0.000176022	0.988577	0.929795
AATCCG	25	-0.15156	0.337622	-0	0.000174012	0.000176022	0.988577	1.1686
ACTGAA	8	-0.15156	0.337622	-0	0.000174012	0.000176022	0.988577	0.924853
CCGTAT	28	-0.15156	0.337622	-0	0.000174012	0.000176022	0.988577	1.00638
CCTTAA	11	-0.15156	0.337622	-0	0.000174012	0.000176022	0.988577	0.956406
GGAAGC	19	-0.15156	0.337622	-0	0.000174012	0.000176022	0.988577	0.766869
ATCTAG	10	0.0604592	0.337575	-0	0.000266018	0.000265034	1.00371	1.08878
ATTGCA	14	0.0604592	0.337575	-0	0.000266018	0.000265034	1.00371	0.968609
CGTGGA	18	0.0604592	0.337575	-0	0.000266018	0.000265034	1.00371	0.895103
GGCTAG	18	0.0604592	0.337575	-0	0.000266018	0.000265034	1.00371	1.00482
TTATGT	19	0.0755597	0.337528	-0	0.000675045	0.000673086	1.00291	1.56638
AAGACG	19	-0.151136	0.337516	-0	0.000175012	0.000177022	0.988641	1.16159
AGCGTC	1	-0.151136	0.337516	-0	0.000175012	0.000177022	0.988641	0.871694
CATCTA	26	-0.151136	0.337516	-0	0.000175012	0.000177022	0.988641	0.858859
CCTCTT	17	-0.151136	0.337516	-0	0.000175012	0.000177022	0.988641	0.81868
CGGATC	17	-0.151136	0.337516	-0	0.000175012	0.000177022	0.988641	1.0267
CGTCAA	11	-0.151136	0.337516	-0	0.000175012	0.000177022	0.988641	0.872893
CTTAAC	23	-0.151136	0.337516	-0	0.000175012	0.000177022	0.988641	0.933076
GAGGAC	29	-0.151136	0.337516	-0	0.000175012	0.000177022	0.988641	0.979541
TCGTCC	24	-0.151136	0.337516	-0	0.000175012	0.000177022	0.988641	0.93239
TGACGC	14	-0.151136	0.337516	-0	0.000175012	0.000177022	0.988641	1.00455
TTGCCC	28	-0.151136	0.337516	-0	0.000175012	0.000177022	0.988641	1.28807
ACCCCC	15	-0.000393328	0.337508	-0	4.30029e-05	4.30055e-05	0.99994	0.935484
CCACCC	13	-0.000393328	0.337508	-0	4.30029e-05	4.30055e-05	0.99994	0.852358
CCCCCA	18	-0.000393328	0.337508	-0	4.30029e-05	4.30055e-05	0.99994	0.849455
CCCCCG	24	-0.000393328	0.337508	-0	4.30029e-05	4.30055e-05	0.99994	0.838038
TAGTT	23	0.0863409	0.337503	-0	0.00202614	0.00202226	1.00192	1.05848
GTGCAA	15	0.060342	0.337502	-0	0.000267018	0.000266034	1.0037	1.01761
TTAACG	23	0.060342	0.337502	-0	0.000267018	0.000266034	1.0037	1.01654
GCAAC	24	-0.129474	0.337491	-0	0.000546037	0.00054907	0.994476	0.918934
ACCGG	20	-0.129359	0.337458	-0	0.000547037	0.00055007	0.994486	0.918916
TGCTG	18	-0.120714	0.337453	-0	0.00113308	0.00113714	0.996422	0.872232
AGTAA	23	-0.120663	0.337437	-0	0.00113408	0.00113814	0.996425	1.07692
CGATGG	16	0.0602254	0.33743	-0	0.000268018	0.000267034	1.00369	1.67862
GCTCTT	6	0.0602254	0.33743	-0	0.000268018	0.000267034	1.00369	0.951984
GTAACT	21	0.0602254	0.33743	-0	0.000268018	0.000267034	1.00369	1.06524
TGTAGC	20	0.0602254	0.33743	-0	0.000268018	0.000267034	1.00369	0.928333
CGGGGC	4	-0.150716	0.337411	-0	0.000176012	0.000178023	0.988705	0.98343
CTGCTA	29	-0.150716	0.337411	-0	0.000176012	0.000178023	0.988705	0.904163
GATCCG	28	-0.150716	0.337411	-0	0.000176012	0.000178023	0.988705	1.14877
GATCGC	23	-0.150716	0.337411	-0	0.000176012	0.000178023	0.988705	1.0474
GGAACA	30	-0.150716	0.337411	-0	0.000176012	0.000178023	0.988705	1.10333
GGGCCA	5	-0.150716	0.337411	-0	0.000176012	0.000178023	0.988705	1.03845
TAGGCC	10	-0.150716	0.337411	-0	0.000176012	0.000178023	0.988705	0.88565
ACGTT	11	0.0821597	0.337393	-0	0.00127109	0.00126816	1.00231	1.04666
ATACTG	17	0.0601095	0.337358	-0	0.000269018	0.000268034	1.00367	1.04641
TATCG	16	-0.120407	0.337357	-0	0.00113908	0.00114315	0.996441	1.0471
AAACTA	14	-0.150299	0.337306	-0	0.000177012	0.000179023	0.988767	1.19483
AACTTC	5	-0.150299	0.337306	-0	0.000177012	0.000179023	0.988767	0.959439
AAGCAT	13	-0.150299	0.337306	-0	0.000177012	0.000179023	0.988767	0.745101
AATTCC	25	-0.150299	0.337306	-0	0.000177012	0.000179023	0.988767	1.06627
AGAACA	13	-0.150299	0.337306	-0	0.000177012	0.000179023	0.988767	0.962859
AGCTCG	21	-0.150299	0.337306	-0	0.000177012	0.000179023	0.988767	0.97958
CCAGTG	13	-0.150299	0.337306	-0	0.000177012	0.000179023	0.988767	0.771764
GAAAGA	27	-0.150299	0.337306	-0	0.000177012	0.000179023	0.988767	0.98371
AGGTGC	19	0.0599924	0.337286	-0	0.000270018	0.000269034	1.00366	0.939863
TCTTCA	2	0.0599924	0.337286	-0	0.000270018	0.000269034	1.00366	0.942125
CATATA	21	0.0598778	0.337215	-0	0.000271018	0.000270034	1.00364	1.2445
CGTTCG	24	0.0598778	0.337215	-0	0.000271018	0.000270034	1.00364	1.05207
TTAGCG	2	0.0598778	0.337215	-0	0.000271018	0.000270034	1.00364	0.938052
AGGGAC	4	-0.149885	0.337203	-0	0.000178012	0.000180023	0.98883	0.891075
CTGGAC	23	-0.149885	0.337203	-0	0.000178012	0.000180023	0.98883	0.838259
TAACCT	13	-0.149885	0.337203	-0	0.000178012	0.000180023	0.98883	0.987187
TCGACA	9	-0.149885	0.337203	-0	0.000178012	0.000180023	0.98883	1.05627
TTAGTT	28	-0.128451	0.337193	-0	0.000555037	0.000558071	0.994564	0.936573
GTTTA	16	-0.115145	0.337155	-0	0.00197513	0.00198025	0.997415	1.03504
AAAATT	20	0.0597638	0.337144	-0	0.000272018	0.000271034	1.00363	1.09026
AAGTGA	29	0.0597638	0.337144	-0	0.000272018	0.000271034	1.00363	0.813196
AACGGC	21	-0.149475	0.3371	-0	0.000179012	0.000181023	0.988891	1.11515
AGCTAA	11	-0.149475	0.3371	-0	0.000179012	0.000181023	0.988891	0.893921
TCAGCG	5	-0.149475	0.3371	-0	0.000179012	0.000181023	0.988891	0.902783
AGTACT	12	0.0596504	0.337074	-0	0.000273018	0.000272035	1.00362	1.02459
CGGAGT	27	0.0596504	0.337074	-0	0.000273018	0.000272035	1.00362	1.07306
GAGCTT	25	0.0596504	0.337074	-0	0.000273018	0.000272035	1.00362	0.92219
GAGTAA	7	0.0596504	0.337074	-0	0.000273018	0.000272035	1.00362	1.06727
TTCACT	3	0.0596504	0.337074	-0	0.000273018	0.000272035	1.00362	0.977528
CGCCCC	6	-0.000397977	0.337073	-0	4.40029e-05	4.40056e-05	0.99994	0.788141
TTCC	13	-0.111986	0.337065	-0	0.0030522	0.00305839	0.997978	0.915665
ATGCC	31	-0.127891	0.337031	-0	0.000560038	0.000563072	0.994612	1.14053
TTAGTG	24	-0.127891	0.337031	-0	0.000560038	0.000563072	0.994612	0.945395
TCGGG	9	-0.119356	0.33703	-0	0.00116008	0.00116415	0.996504	0.985836
GTACGG	18	0.0595376	0.337004	-0	0.000274018	0.000273035	1.0036	0.970445
AATCCT	14	-0.149068	0.336998	-0	0.000180012	0.000182023	0.988952	1.00831
AGCATC	18	-0.149068	0.336998	-0	0.000180012	0.000182023	0.988952	0.958854
CAATCG	4	-0.149068	0.336998	-0	0.000180012	0.000182023	0.988952	1.01517
GTCGCC	28	-0.149068	0.336998	-0	0.000180012	0.000182023	0.988952	1.14474
CGGCA	17	0.0744725	0.336989	-0	0.000694046	0.000692088	1.00283	1.0169
ATCTAG	12	0.0594255	0.336935	-0	0.000275018	0.000274035	1.00359	1.12705
ATTGAC	12	0.0594255	0.336935	-0	0.000275018	0.000274035	1.00359	1.13604
GAAAAA	25	-0.148666	0.336898	-0	0.000181012	0.000183023	0.989012	1.2244
GACAAG	6	-0.148666	0.336898	-0	0.000181012	0.000183023	0.989012	1.00287
GATTCC	18	-0.148666	0.336898	-0	0.000181012	0.000183023	0.989012	1.0102
CTTGAG	28	0.0593139	0.336866	-0	0.000276018	0.000275035	1.00358	0.933411
CAAAA	11	0.0741943	0.33685	-0	0.000699047	0.000697089	1.00281	1.16326
ACTAAG	22	-0.148265	0.336798	-0	0.000182012	0.000184023	0.989071	0.968263
CTTCGA	8	-0.148265	0.336798	-0	0.000182012	0.000184023	0.989071	0.898536
GATGCG	23	0.059203	0.336797	-0	0.000277019	0.000276035	1.00356	1.60692
TAAAAG	26	0.059203	0.336797	-0	0.000277019	0.000276035	1.00356	1.18428
TGGCC	11	0.0740838	0.336796	-0	0.000701047	0.000699089	1.0028	0.752657
CTAGC	17	-0.127012	0.336775	-0	0.000568038	0.000571073	0.994686	0.886853
GTTGC	19	0.0807965	0.336772	-0	0.00131209	0.00130917	1.00223	0.887406
ATCGT	1	-0.118426	0.33674	-0	0.00117908	0.00118315	0.996559	1.00318
AACTTG	17	0.0590926	0.336729	-0	0.000278019	0.000277035	1.00355	1.04066
ACTTAG	19	0.0590926	0.336729	-0	0.000278019	0.000277035	1.00355	1.11972
ACTTAG	8	0.0590926	0.336729	-0	0.000278019	0.000277035	1.00355	1.11972
AGGTCA	17	0.0590926	0.336729	-0	0.000278019	0.000277035	1.00355	0.975085
CATTCT	7	0.0590926	0.336729	-0	0.000278019	0.000277035	1.00355	1.00662
CTAATG	12	0.0590926	0.336729	-0	0.000278019	0.000277035	1.00355	1.58514
CTGGAT	8	0.0590926	0.336729	-0	0.000278019	0.000277035	1.00355	0.972732
TGTAAC	15	0.0590926	0.336729	-0	0.000278019	0.000277035	1.00355	1.07522
AGGCGA	11	-0.147868	0.336699	-0	0.000183012	0.000185023	0.98913	1.03998
CATATC	21	-0.147868	0.336699	-0	0.000183012	0.000185023	0.98913	0.896604
CTCTAG	23	-0.147868	0.336699	-0	0.000183012	0.000185023	0.98913	0.954325
GCATAC	16	-0.147868	0.336699	-0	0.000183012	0.000185023	0.98913	0.997932
TACGCT	8	-0.147868	0.336699	-0	0.000183012	0.000185023	0.98913	0.896301
TAGTCC	6	-0.147868	0.336699	-0	0.000183012	0.000185023	0.98913	0.836407
CTGTGA	18	0.0589811	0.33666	-0	0.000279019	0.000278035	1.00354	0.795184
AAACAG	25	-0.147475	0.3366	-0	0.000184012	0.000186024	0.989188	1.05663
AACATA	20	-0.147475	0.3366	-0	0.000184012	0.000186024	0.989188	0.922067
CGGCAG	21	-0.147475	0.3366	-0	0.000184012	0.000186024	0.989188	1.06805
GACTAT	24	-0.147475	0.3366	-0	0.000184012	0.000186024	0.989188	0.909959
GTCTCA	17	-0.147475	0.3366	-0	0.000184012	0.000186024	0.989188	0.815403
ATCTGG	3	0.0588719	0.336593	-0	0.000280019	0.000279035	1.00352	0.83893
TGGCTA	27	0.0588719	0.336593	-0	0.000280019	0.000279035	1.00352	0.864014
TTAGCA	13	0.0588719	0.336593	-0	0.000280019	0.000279035	1.00352	1.02915
AGGTCG	17	0.0587633	0.336526	-0	0.000281019	0.000280036	1.00351	1.0369
TGTCTC	27	0.0587633	0.336526	-0	0.000281019	0.000280036	1.00351	0.979683
AAAGC	28	0.0735384	0.336525	-0	0.000711048	0.00070909	1.00276	1.06379
CCTAT	12	0.0735384	0.336525	-0	0.000711048	0.00070909	1.00276	1.05328
ACTTCG	7	-0.147084	0.336503	-0	0.000185012	0.000187024	0.989245	0.887804
ATCGAA	19	-0.147084	0.336503	-0	0.000185012	0.000187024	0.989245	1.03792
CTATAC	24	-0.147084	0.336503	-0	0.000185012	0.000187024	0.989245	1.09691
CTGCTA	27	-0.147084	0.336503	-0	0.000185012	0.000187024	0.989245	0.951916
GGAACT	22	-0.147084	0.336503	-0	0.000185012	0.000187024	0.989245	0.971392
TACGCT	1	-0.147084	0.336503	-0	0.000185012	0.000187024	0.989245	0.906403
CGATGT	7	0.0586553	0.336459	-0	0.000282019	0.000281036	1.0035	1.46349
TCATAA	17	0.0586553	0.336459	-0	0.000282019	0.000281036	1.0035	1.19561
AACT	15	-0.110067	0.336429	-0	0.00316721	0.0031734	0.998049	1.03569
CACGTA	4	-0.146698	0.336406	-0	0.000186012	0.000188024	0.989302	1.05269
GGAACT	13	-0.146698	0.336406	-0	0.000186012	0.000188024	0.989302	0.97682
CAAGGT	11	0.0585478	0.336392	-0	0.000283019	0.000282036	1.00349	0.95742
GCATTA	8	0.0585478	0.336392	-0	0.000283019	0.000282036	1.00349	1.04282
GTAACT	9	0.0585478	0.336392	-0	0.000283019	0.000282036	1.00349	1.12718
TGAGCT	20	0.0585478	0.336392	-0	0.000283019	0.000282036	1.00349	0.966439
AAGCA	9	0.0732145	0.336365	-0	0.000717048	0.000715091	1.00274	0.885768
CTTTCG	11	0.0584409	0.336326	-0	0.000284019	0.000283036	1.00347	1.01229
TGGAAA	11	0.0584409	0.336326	-0	0.000284019	0.000283036	1.00347	1.0295
ACCTG	14	0.0731081	0.336312	-0	0.000719048	0.000717091	1.00273	1.03867
ATGAAC	27	-0.146313	0.33631	-0	0.000187013	0.000189024	0.989359	1.25474
GAAACT	26	-0.146313	0.33631	-0	0.000187013	0.000189024	0.989359	1.07174
GGCTAC	12	-0.146313	0.33631	-0	0.000187013	0.000189024	0.989359	0.989418
TCAAGA	28	-0.146313	0.33631	-0	0.000187013	0.000189024	0.989359	0.892234
TCGAGA	12	-0.146313	0.33631	-0	0.000187013	0.000189024	0.989359	0.957113
AATTGC	15	0.0583346	0.336261	-0	0.000285019	0.000284036	1.00346	1.09427
TGATTT	16	-0.125206	0.33625	-0	0.000585039	0.000588075	0.994838	1.15212
CCCCAA	12	-0.000407117	0.336245	-0	4.60031e-05	4.60058e-05	0.99994	0.645692
CCCGCA	8	-0.000407117	0.336245	-0	4.60031e-05	4.60058e-05	0.99994	0.700998
AGATG	10	-0.116775	0.336226	-0	0.00121408	0.00121815	0.996656	1.58963
ACTAGA	17	-0.145932	0.336215	-0	0.000188013	0.000190024	0.989414	1.15852
ATCATA	26	-0.145932	0.336215	-0	0.000188013	0.000190024	0.989414	0.805675
CCTTTC	11	-0.145932	0.336215	-0	0.000188013	0.000190024	0.989414	0.898484
GTGCCG	10	-0.145932	0.336215	-0	0.000188013	0.000190024	0.989414	0.871483
TAACCG	29	-0.145932	0.336215	-0	0.000188013	0.000190024	0.989414	1.28162
TACAGA	9	-0.145932	0.336215	-0	0.000188013	0.000190024	0.989414	0.994528
TCCTCG	26	-0.145932	0.336215	-0	0.000188013	0.000190024	0.989414	0.949164
TCTTCC	10	-0.145932	0.336215	-0	0.000188013	0.000190024	0.989414	0.923911
TGCGCA	16	-0.145932	0.336215	-0	0.000188013	0.000190024	0.989414	0.965127
CCTTTT	28	0.0582288	0.336195	-0	0.000286019	0.000285036	1.00345	0.916464
GGTCGC	30	0.0582288	0.336195	-0	0.000286019	0.000285036	1.00345	1.36459
CGTGC	18	0.0728441	0.336181	-0	0.000724049	0.000722092	1.00271	0.888962
TCAGTA	21	0.0581236	0.33613	-0	0.000287019	0.000286036	1.00344	0.907832
TTCTCT	25	0.0581236	0.33613	-0	0.000287019	0.000286036	1.00344	0.925909
TATGGT	8	-0.124792	0.336129	-0	0.000589039	0.000592075	0.994873	1.30749
CAGGAG	25	-0.145554	0.336121	-0	0.000189013	0.000191024	0.989469	0.932619
CCAATT	9	-0.145554	0.336121	-0	0.000189013	0.000191024	0.989469	0.933413
CTTACG	3	-0.145554	0.336121	-0	0.000189013	0.000191024	0.989469	0.922106
CCGAT	15	-0.124689	0.336099	-0	0.00059004	0.000593075	0.994881	1.08816
AACTC	25	-0.124586	0.33607	-0	0.00059104	0.000594075	0.99489	0.967108
ACAATT	8	0.0580189	0.336066	-0	0.000288019	0.000287036	1.00342	1.10961
ATATCG	24	0.0580189	0.336066	-0	0.000288019	0.000287036	1.00342	1.16177
CTATAT	23	0.0580189	0.336066	-0	0.000288019	0.000287036	1.00342	1.23623
CTTTTC	23	0.0580189	0.336066	-0	0.000288019	0.000287036	1.00342	0.934542
AAACT	24	0.0725828	0.336052	-0	0.000729049	0.000727092	1.00269	1.0339
AAGCAG	10	-0.145178	0.336027	-0	0.000190013	0.000192024	0.989524	0.891153
AAGGCA	8	-0.145178	0.336027	-0	0.000190013	0.000192024	0.989524	0.952957
GAAGGC	19	-0.145178	0.336027	-0	0.000190013	0.000192024	0.989524	0.938991
AGCGTT	16	0.057913	0.336001	-0	0.000289019	0.000288037	1.00341	0.879433
CAATAT	11	0.057913	0.336001	-0	0.000289019	0.000288037	1.00341	1.42704
AGAAGT	10	0.0578094	0.335937	-0	0.000290019	0.000289037	1.0034	0.917421
GGTGCG	14	0.0578094	0.335937	-0	0.000290019	0.000289037	1.0034	0.95579
AGAAGA	23	-0.144807	0.335935	-0	0.000191013	0.000193025	0.989578	1.08311
AGAGAA	10	-0.144807	0.335935	-0	0.000191013	0.000193025	0.989578	1.13948
AGAGCG	3	-0.144807	0.335935	-0	0.000191013	0.000193025	0.989578	1.10515
AGGCGA	9	-0.144807	0.335935	-0	0.000191013	0.000193025	0.989578	1.08714
ATCTAA	24	-0.144807	0.335935	-0	0.000191013	0.000193025	0.989578	0.934695
CGTGCA	19	-0.144807	0.335935	-0	0.000191013	0.000193025	0.989578	0.923167
CTTACG	4	-0.144807	0.335935	-0	0.000191013	0.000193025	0.989578	0.932178
GACGTA	7	-0.144807	0.335935	-0	0.000191013	0.000193025	0.989578	0.940248
GTCCAG	19	-0.144807	0.335935	-0	0.000191013	0.000193025	0.989578	0.851761
TTACCG	17	-0.144807	0.335935	-0	0.000191013	0.000193025	0.989578	0.960132
GCTTAG	4	0.0577064	0.335873	-0	0.00029102	0.000290037	1.00339	0.948949
CCCA	22	0.0787616	0.335847	-0	0.00137709	0.00137417	1.00212	0.980116
TACTT	21	-0.11555	0.335846	-0	0.00124108	0.00124516	0.996727	1.02542
CTGACT	20	-0.144437	0.335842	-0	0.000192013	0.000194025	0.989631	0.939588
GAGCGG	4	-0.144437	0.335842	-0	0.000192013	0.000194025	0.989631	1.01643
GAGGAC	17	-0.144437	0.335842	-0	0.000192013	0.000194025	0.989631	1.07823
GCGCAT	16	-0.144437	0.335842	-0	0.000192013	0.000194025	0.989631	1.04918
GGGAAC	4	-0.144437	0.335842	-0	0.000192013	0.000194025	0.989631	1.15208
ACGGTA	9	0.0576038	0.33581	-0	0.00029202	0.000291037	1.00338	1.0738
ACGTTG	17	0.0576038	0.33581	-0	0.00029202	0.000291037	1.00338	0.806937
AGCAG	15	0.072015	0.335771	-0	0.00074005	0.000738094	1.00265	0.894764
AATTCC	23	-0.144071	0.335751	-0	0.000193013	0.000195025	0.989684	1.16653
TGCGCG	8	-0.144071	0.335751	-0	0.000193013	0.000195025	0.989684	1.07243
ACGGGT	17	0.0575018	0.335747	-0	0.00029302	0.000292037	1.00336	1.04232
AGCCC	8	0.0575018	0.335747	-0	0.00029302	0.000292037	1.00336	0.725307
TGAC	29	-0.107993	0.335742	-0	0.00329922	0.00330542	0.998125	0.928098
GCAAG	1	0.0719135	0.335721	-0	0.00074205	0.000740094	1.00264	0.893258
GATCTG	25	0.0574003	0.335684	-0	0.00029402	0.000293037	1.00335	0.990934
AGGAGC	13	-0.143707	0.33566	-0	0.000194013	0.000196025	0.989737	0.902615
ATCGGC	16	-0.143707	0.33566	-0	0.000194013	0.000196025	0.989737	0.926396
CGGCAT	10	-0.143707	0.33566	-0	0.000194013	0.000196025	0.989737	0.976567
GCAGAG	24	-0.143707	0.33566	-0	0.000194013	0.000196025	0.989737	1.00018
GTGCGC	10	-0.143707	0.33566	-0	0.000194013	0.000196025	0.989737	0.853459
TCCTAA	1	-0.143707	0.33566	-0	0.000194013	0.000196025	0.989737	1.20885
TTGATT	14	-0.12308	0.335633	-0	0.000606041	0.000609077	0.995014	1.07139
CGTTTC	7	0.0572993	0.335622	-0	0.00029502	0.000294037	1.00334	1.04304
GTCGGG	1	0.0572993	0.335622	-0	0.00029502	0.000294037	1.00334	0.9398
CGAGTA	18	-0.143346	0.33557	-0	0.000195013	0.000197025	0.989788	1.02039
GAACGG	23	-0.143346	0.33557	-0	0.000195013	0.000197025	0.989788	0.971149
GCTGCA	25	-0.143346	0.33557	-0	0.000195013	0.000197025	0.989788	1.03307
ATAGGA	24	0.0571988	0.33556	-0	0.00029602	0.000295037	1.00333	1.11394
ATTAGC	27	0.0571988	0.33556	-0	0.00029602	0.000295037	1.00333	1.21604
ACCGT	7	-0.122687	0.335519	-0	0.000610041	0.000613078	0.995046	0.842425
ACGGC	14	-0.122687	0.335519	-0	0.000610041	0.000613078	0.995046	0.872842
CCTTGG	28	0.0570988	0.335498	-0	0.00029702	0.000296038	1.00332	1.09385
TAGGCT	30	0.0570988	0.335498	-0	0.00029702	0.000296038	1.00332	0.948673
TTTCTC	28	0.0570988	0.335498	-0	0.00029702	0.000296038	1.00332	0.980533
CAAGAG	29	-0.142988	0.335481	-0	0.000196013	0.000198025	0.98984	1.1334
CGGGAG	9	-0.142988	0.335481	-0	0.000196013	0.000198025	0.98984	1.01013
CTAGCT	24	-0.142988	0.335481	-0	0.000196013	0.000198025	0.98984	0.98595
GGCATC	23	-0.142988	0.335481	-0	0.000196013	0.000198025	0.98984	0.933487
TCTTA	19	-0.114365	0.335478	-0	0.00126808	0.00127216	0.996796	1.05403
CGTGC	19	0.071412	0.335473	-0	0.00075205	0.000750095	1.00261	0.924401
TAGTCA	21	0.0569993	0.335436	-0	0.00029802	0.000297038	1.00331	1.03534
TATCAG	12	0.0569993	0.335436	-0	0.00029802	0.000297038	1.00331	1.0967
TCAGGG	15	0.0569993	0.335436	-0	0.00029802	0.000297038	1.00331	0.970684
TGGACT	28	0.0569993	0.335436	-0	0.00029802	0.000297038	1.00331	0.862733
AGAATC	25	-0.142633	0.335393	-0	0.000197013	0.000199025	0.98989	1.10781
GATCTA	6	-0.142633	0.335393	-0	0.000197013	0.000199025	0.98989	0.86692
GCAAAG	9	-0.142633	0.335393	-0	0.000197013	0.000199025	0.98989	0.962108
GCCTAT	12	-0.142633	0.335393	-0	0.000197013	0.000199025	0.98989	0.947901
GGCTGC	5	-0.142633	0.335393	-0	0.000197013	0.000199025	0.98989	0.953438
GGGATC	7	-0.142633	0.335393	-0	0.000197013	0.000199025	0.98989	0.818599
TAAACG	9	-0.142633	0.335393	-0	0.000197013	0.000199025	0.98989	1.02127
AAGGT	12	0.0777223	0.335376	-0	0.00141209	0.00140918	1.00207	1.00785
AACCC	8	0.0568986	0.335375	-0	0.00029902	0.000298038	1.0033	0.920945
AGCTGG	29	0.0568986	0.335375	-0	0.00029902	0.000298038	1.0033	1.11956
CGTATG	15	0.0568986	0.335375	-0	0.00029902	0.000298038	1.0033	1.3297
TTGCAA	21	0.0568986	0.335375	-0	0.00029902	0.000298038	1.0033	1.02969
TTTCTC	12	0.0568986	0.335375	-0	0.00029902	0.000298038	1.0033	0.987361
CCCCT	19	0.0568001	0.335314	-0	0.00030002	0.000299038	1.00328	0.798864
ATAAGC	29	-0.14228	0.335305	-0	0.000198013	0.000200025	0.989941	1.01198
CATCTG	23	-0.14228	0.335305	-0	0.000198013	0.000200025	0.989941	0.816785
GAACTA	9	-0.14228	0.335305	-0	0.000198013	0.000200025	0.989941	1.14382
GGCAAA	12	-0.14228	0.335305	-0	0.000198013	0.000200025	0.989941	0.847903
TATCT	16	-0.113807	0.335305	-0	0.00128109	0.00128516	0.996827	1.09167
GTTTA	11	-0.109275	0.335259	-0	0.00220615	0.00221128	0.997679	1.16079
AATCTG	19	0.0567021	0.335254	-0	0.00030102	0.000300038	1.00327	1.18007
CCCTC	20	0.0567021	0.335254	-0	0.00030102	0.000300038	1.00327	0.83557
TAGCGT	5	0.0567021	0.335254	-0	0.00030102	0.000300038	1.00327	0.922825
ACCATT	7	-0.14193	0.335218	-0	0.000199013	0.000201026	0.98999	0.956889
ATAACT	26	-0.14193	0.335218	-0	0.000199013	0.000201026	0.98999	0.969427
TAGCTC	2	-0.14193	0.335218	-0	0.000199013	0.000201026	0.98999	0.941282
TGCGAA	22	-0.14193	0.335218	-0	0.000199013	0.000201026	0.98999	1.01799
CTTAGC	23	-0.141582	0.335131	-0	0.000200013	0.000202026	0.99004	0.967957
GCGTCG	18	-0.141582	0.335131	-0	0.000200013	0.000202026	0.99004	0.962815
GGAACT	11	-0.141582	0.335131	-0	0.000200013	0.000202026	0.99004	1.05301
CGCTA	20	-0.121345	0.33513	-0	0.000624042	0.00062708	0.995156	1.03345
ACGGC	11	-0.121251	0.335102	-0	0.000625042	0.00062808	0.995163	0.894945
CCAAT	9	-0.121251	0.335102	-0	0.000625042	0.00062808	0.995163	1.08841
TGAGAG	26	0.056411	0.335074	-0	0.00030402	0.000303038	1.00324	1.11117
AGCT	15	-0.10594	0.335063	-0	0.00343823	0.00344444	0.998198	0.899726
CCTGA	6	-0.121063	0.335048	-0	0.000627042	0.00063008	0.995178	1.00374
AATCAA	20	-0.141238	0.335046	-0	0.000201013	0.000203026	0.990088	1.12053
ACTCGT	23	-0.141238	0.335046	-0	0.000201013	0.000203026	0.990088	0.898151
ATGCTA	28	-0.141238	0.335046	-0	0.000201013	0.000203026	0.990088	1.06175
GCGGCT	11	-0.141238	0.335046	-0	0.000201013	0.000203026	0.990088	0.925091
GGCGCT	12	-0.141238	0.335046	-0	0.000201013	0.000203026	0.990088	0.996581
TCGAGA	18	-0.141238	0.335046	-0	0.000201013	0.000203026	0.990088	1.03132
TCTAGG	17	0.0563149	0.335015	-0	0.00030502	0.000304039	1.00323	0.953844
GACCG	29	-0.120783	0.334967	-0	0.000630042	0.00063308	0.995201	1.22125
CCTTAG	14	-0.140895	0.33496	-0	0.000202014	0.000204026	0.990137	0.96428
GACTCT	6	-0.140895	0.33496	-0	0.000202014	0.000204026	0.990137	1.05759
GCTGAA	19	-0.140895	0.33496	-0	0.000202014	0.000204026	0.990137	0.874067
TCTAGG	2	0.0562192	0.334956	-0	0.00030602	0.000305039	1.00322	0.957075
TGTACA	5	0.0562192	0.334956	-0	0.00030602	0.000305039	1.00322	0.984687
TAGCTG	19	0.0561241	0.334897	-0	0.000307021	0.000306039	1.00321	1.0204
AGCAGG	10	-0.140555	0.334876	-0	0.000203014	0.000205026	0.990184	0.973702
AGCTGA	26	-0.140555	0.334876	-0	0.000203014	0.000205026	0.990184	0.896998
CGTCAT	19	-0.140555	0.334876	-0	0.000203014	0.000205026	0.990184	0.828688
CGTGCA	3	-0.140555	0.334876	-0	0.000203014	0.000205026	0.990184	0.983133
AGGTGA	18	0.0560277	0.334838	-0	0.000308021	0.000307039	1.0032	0.808692
CTGTAG	6	0.0560277	0.334838	-0	0.000308021	0.000307039	1.0032	1.0403
GTAAAA	22	0.0560277	0.334838	-0	0.000308021	0.000307039	1.0032	1.33135
TGTGAC	23	0.0560277	0.334838	-0	0.000308021	0.000307039	1.0032	0.870056
AGACT	11	0.0701018	0.334825	-0	0.000779052	0.000777099	1.00251	1.01777
GATTA	20	0.0764415	0.334795	-0	0.0014571	0.00145418	1.002	1.25831
ATACTA	21	-0.140218	0.334792	-0	0.000204014	0.000206026	0.990232	1.11182
CGGAAT	7	-0.140218	0.334792	-0	0.000204014	0.000206026	0.990232	1.05927
TCCTTA	12	-0.140218	0.334792	-0	0.000204014	0.000206026	0.990232	0.87463
TCCTTT	12	0.0559334	0.33478	-0	0.000309021	0.000308039	1.00319	0.948455
CCCCAC	18	-0.000424293	0.334745	-0	5.00033e-05	5.00064e-05	0.99994	0.892308
AACA	30	-0.107633	0.33473	-0	0.00227815	0.00228329	0.99775	0.811841
GGTATC	21	0.0558396	0.334722	-0	0.000310021	0.000309039	1.00318	1.0083
GGTCTA	7	0.0558396	0.334722	-0	0.000310021	0.000309039	1.00318	0.926422
GTACTG	26	0.0558396	0.334722	-0	0.000310021	0.000309039	1.00318	1.01262
AGTAAC	23	-0.139883	0.334708	-0	0.000205014	0.000207026	0.990279	0.97523
GCAGTC	18	-0.139883	0.334708	-0	0.000205014	0.000207026	0.990279	0.865861
TACCTG	17	-0.139883	0.334708	-0	0.000205014	0.000207026	0.990279	1.00101
GTCG	31	-0.10293	0.33468	-0	0.00505334	0.00506064	0.998557	1.13494
TTATC	24	-0.111779	0.334676	-0	0.00133009	0.00133417	0.996942	1.07643
ACTGC	7	-0.119774	0.334675	-0	0.000641043	0.000644082	0.995282	0.912585
CTCTTT	15	0.0557463	0.334665	-0	0.000311021	0.000310039	1.00317	1.01405
GTCGTA	27	0.0557463	0.334665	-0	0.000311021	0.000310039	1.00317	1.0311
TCGGTA	8	0.0557463	0.334665	-0	0.000311021	0.000310039	1.00317	0.903255
GGTTT	6	0.0797487	0.334643	-0	0.00235116	0.0023473	1.00164	1.0019
AAAATC	19	-0.139551	0.334626	-0	0.000206014	0.000208026	0.990325	1.20201
ATCAGA	9	-0.139551	0.334626	-0	0.000206014	0.000208026	0.990325	1.04825
CAATTC	25	-0.139551	0.334626	-0	0.000206014	0.000208026	0.990325	0.973757
CGAGTA	12	-0.139551	0.334626	-0	0.000206014	0.000208026	0.990325	1.08009
CGTGCG	1	-0.139551	0.334626	-0	0.000206014	0.000208026	0.990325	1.08264
GATCAG	3	-0.139551	0.334626	-0	0.000206014	0.000208026	0.990325	0.832729
GTCACA	15	-0.139551	0.334626	-0	0.000206014	0.000208026	0.990325	0.882814
GTCGAA	21	-0.139551	0.334626	-0	0.000206014	0.000208026	0.990325	0.893375
TCATAC	11	-0.139551	0.334626	-0	0.000206014	0.000208026	0.990325	0.980148
TGAAAA	24	-0.139551	0.334626	-0	0.000206014	0.000208026	0.990325	0.9097
TGAGAC	12	-0.139551	0.334626	-0	0.000206014	0.000208026	0.990325	1.01426
TGTACC	23	-0.139551	0.334626	-0	0.000206014	0.000208026	0.990325	1.00844
AGAAA	22	0.0696813	0.334618	-0	0.000788053	0.0007861	1.00248	1.15616
GTTAGC	5	0.0556534	0.334608	-0	0.000312021	0.00031104	1.00316	0.948428
TCCTTT	21	0.0556534	0.334608	-0	0.000312021	0.00031104	1.00316	0.957967
AGTCC	16	-0.119503	0.334596	-0	0.000644043	0.000647082	0.995303	0.8902
AGCTTC	12	-0.139221	0.334544	-0	0.000207014	0.000209027	0.990371	0.936505
AGGTCC	26	-0.139221	0.334544	-0	0.000207014	0.000209027	0.990371	1.11746
TCGGCC	24	-0.139221	0.334544	-0	0.000207014	0.000209027	0.990371	1.09524
CTGGTA	12	0.0554689	0.334494	-0	0.000314021	0.00031304	1.00313	0.962172
AGCAAT	10	-0.138893	0.334462	-0	0.000208014	0.000210027	0.990417	0.953073
CGCGTG	16	-0.138893	0.334462	-0	0.000208014	0.000210027	0.990417	0.999503
GACGTA	10	-0.138893	0.334462	-0	0.000208014	0.000210027	0.990417	1.0269
GCAAAT	26	-0.138893	0.334462	-0	0.000208014	0.000210027	0.990417	0.877382
TACGAG	19	-0.138893	0.334462	-0	0.000208014	0.000210027	0.990417	1.10476
AGTCGT	9	0.0553773	0.334438	-0	0.000315021	0.00031404	1.00312	0.952158
TGCAGT	14	0.0553773	0.334438	-0	0.000315021	0.00031404	1.00312	0.797329
GATCA	22	0.0692658	0.334413	-0	0.000797053	0.000795101	1.00246	0.897118
CCCCCT	18	-0.000428607	0.334399	-0	5.10034e-05	5.10065e-05	0.99994	0.73037
CCCCGA	14	-0.000428607	0.334399	-0	5.10034e-05	5.10065e-05	0.99994	0.748103
GGACG	12	0.0692202	0.334391	-0	0.000798053	0.000796101	1.00245	0.931844
CAGGGA	23	-0.138568	0.334382	-0	0.000209014	0.000211027	0.990462	1.00933
CTCGTA	21	-0.138568	0.334382	-0	0.000209014	0.000211027	0.990462	1.06745
CTTACT	26	-0.138568	0.334382	-0	0.000209014	0.000211027	0.990462	0.913351
GGTACT	9	0.0552862	0.334382	-0	0.000316021	0.00031504	1.00311	1.05032
TAGCAA	11	-0.138568	0.334382	-0	0.000209014	0.000211027	0.990462	0.916667
GAGAC	23	-0.118615	0.33434	-0	0.000654044	0.000657083	0.995374	1.07301
CGGGGT	4	0.0551954	0.334326	-0	0.000317021	0.00031604	1.0031	1.0747
GGATAG	14	0.0551954	0.334326	-0	0.000317021	0.00031604	1.0031	0.965753
TCTGAG	15	0.0551954	0.334326	-0	0.000317021	0.00031604	1.0031	1.0795
TATTGT	15	-0.118527	0.334314	-0	0.000655044	0.000658084	0.995381	1.12343
AGCCTT	11	-0.138245	0.334302	-0	0.000210014	0.000212027	0.990507	0.87
GAACTT	28	-0.138245	0.334302	-0	0.000210014	0.000212027	0.990507	0.869751
GCTATC	18	-0.138245	0.334302	-0	0.000210014	0.000212027	0.990507	1.00628
GGCCGT	6	-0.138245	0.334302	-0	0.000210014	0.000212027	0.990507	0.843958
TGACAT	24	-0.138245	0.334302	-0	0.000210014	0.000212027	0.990507	0.793175
CGTTAG	6	0.0551035	0.33427	-0	0.000318021	0.00031704	1.00309	1.03467
ACGTGA	17	-0.137924	0.334222	-0	0.000211014	0.000213027	0.990551	0.849743
GCTAAT	22	-0.137924	0.334222	-0	0.000211014	0.000213027	0.990551	0.90304
TAAGCG	27	-0.137924	0.334222	-0	0.000211014	0.000213027	0.990551	0.949713
TAGCTA	29	-0.137924	0.334222	-0	0.000211014	0.000213027	0.990551	0.892633
TCAAAA	14	-0.137924	0.334222	-0	0.000211014	0.000213027	0.990551	1.10153
TCGATC	5	-0.137924	0.334222	-0	0.000211014	0.000213027	0.990551	0.916979
CTTCTT	21	0.0550136	0.334214	-0	0.000319021	0.00031804	1.00308	0.992171
GTAAAG	9	0.0550136	0.334214	-0	0.000319021	0.00031804	1.00308	1.09389
TTTAAC	17	0.0550136	0.334214	-0	0.000319021	0.00031804	1.00308	1.1099
ACTAA	27	-0.118178	0.334213	-0	0.000659044	0.000662084	0.995409	1.01897
GGTGCA	15	0.0549242	0.334159	-0	0.000320021	0.000319041	1.00307	1.03295
TACATT	19	0.0549242	0.334159	-0	0.000320021	0.000319041	1.00307	1.00531
TCGGTA	24	0.0549242	0.334159	-0	0.000320021	0.000319041	1.00307	0.930233
AGCAAT	26	-0.137606	0.334143	-0	0.000212014	0.000214027	0.990595	0.972016
GACTAG	29	-0.137606	0.334143	-0	0.000212014	0.000214027	0.990595	1.0522
TACGGA	12	-0.137606	0.334143	-0	0.000212014	0.000214027	0.990595	0.994822
TGAGCA	12	-0.137606	0.334143	-0	0.000212014	0.000214027	0.990595	0.755561
ACCT	5	-0.105729	0.334117	-0	0.00236616	0.0023713	0.997831	0.934154
ACATTT	23	0.0548351	0.334105	-0	0.000321022	0.000320041	1.00306	0.926545
GAATTA	19	0.0548351	0.334105	-0	0.000321022	0.000320041	1.00306	1.23282
GGTAGA	14	0.0548351	0.334105	-0	0.000321022	0.000320041	1.00306	1.13538
AATACA	6	-0.137289	0.334064	-0	0.000213014	0.000215027	0.990638	1.08521
AGCGTA	26	-0.137289	0.334064	-0	0.000213014	0.000215027	0.990638	0.925671
ATTCCT	19	-0.137289	0.334064	-0	0.000213014	0.000215027	0.990638	0.955748
CGATAG	29	-0.137289	0.334064	-0	0.000213014	0.000215027	0.990638	1.07017
CGTATA	26	-0.137289	0.334064	-0	0.000213014	0.000215027	0.990638	0.918103
CGTGCT	17	-0.137289	0.334064	-0	0.000213014	0.000215027	0.990638	0.843161
CCACAC	11	-0.000432878	0.334062	-0	5.20035e-05	5.20066e-05	0.99994	0.622112
CGACCC	10	-0.000432878	0.334062	-0	5.20035e-05	5.20066e-05	0.99994	0.87471
CGACCC	6	-0.000432878	0.334062	-0	5.20035e-05	5.20066e-05	0.99994	0.87471
CGCCCC	7	-0.000432878	0.334062	-0	5.20035e-05	5.20066e-05	0.99994	0.936065
CGGTAT	23	0.0547465	0.33405	-0	0.000322022	0.000321041	1.00306	1.09756
GGGTCG	5	0.0547465	0.33405	-0	0.000322022	0.000321041	1.00306	1.19305
TGGC	28	0.0823035	0.334043	-0	0.00484232	0.00483661	1.00118	1.03474
CCCA	18	-0.1096	0.334002	-0	0.00138609	0.00139018	0.997062	0.986726
CTCCC	20	0.0546583	0.333996	-0	0.000323022	0.000322041	1.00305	0.886632
ACGTAT	25	-0.136975	0.333986	-0	0.000214014	0.000216027	0.990681	0.95624
AGGAGA	27	-0.136975	0.333986	-0	0.000214014	0.000216027	0.990681	1.05742
AGGCTC	27	-0.136975	0.333986	-0	0.000214014	0.000216027	0.990681	1.11318
CTATCT	24	-0.136975	0.333986	-0	0.000214014	0.000216027	0.990681	0.972575
GCAAT	7	0.0683254	0.333949	-0	0.000818055	0.000816104	1.00239	0.946321
GATTCT	17	0.0545704	0.333942	-0	0.000324022	0.000323041	1.00304	1.11367
GTAAAG	19	0.0545704	0.333942	-0	0.000324022	0.000323041	1.00304	1.11169
TACGTG	14	0.0545704	0.333942	-0	0.000324022	0.000323041	1.00304	0.963593
AGGCTC	24	-0.136664	0.333909	-0	0.000215014	0.000217028	0.990724	1.11859
CCCCC	29	-0.136664	0.333909	-0	0.000215014	0.000217028	0.990724	1.04504
CCTGTA	4	-0.136664	0.333909	-0	0.000215014	0.000217028	0.990724	1.00306
TACGGA	19	-0.136664	0.333909	-0	0.000215014	0.000217028	0.990724	1.00939
GTGCTA	11	0.054483	0.333888	-0	0.000325022	0.000324041	1.00303	1.03606
TATCTG	8	0.054483	0.333888	-0	0.000325022	0.000324041	1.00303	1.00362
GTAAT	15	0.0744305	0.333885	-0	0.0015321	0.00152919	1.0019	1.2657
ACTCG	14	-0.116982	0.333867	-0	0.000673045	0.000676086	0.995502	0.997136
CGGTTA	23	0.054396	0.333835	-0	0.000326022	0.000325041	1.00302	0.872543
GATTGA	28	0.054396	0.333835	-0	0.000326022	0.000325041	1.00302	0.992025
TGATTC	14	0.054396	0.333835	-0	0.000326022	0.000325041	1.00302	1.00564
AAGATC	15	-0.136354	0.333832	-0	0.000216014	0.000218028	0.990766	1.06931
ACTGAG	16	-0.136354	0.333832	-0	0.000216014	0.000218028	0.990766	1.03743
AGGCAG	13	-0.136354	0.333832	-0	0.000216014	0.000218028	0.990766	0.960884
CTACGT	22	-0.136354	0.333832	-0	0.000216014	0.000218028	0.990766	1.01804
CTCTGA	28	-0.136354	0.333832	-0	0.000216014	0.000218028	0.990766	1.11005
CTCTTA	12	-0.136354	0.333832	-0	0.000216014	0.000218028	0.990766	0.98228
CTTCTA	24	-0.136354	0.333832	-0	0.000216014	0.000218028	0.990766	0.964286
GTAGCA	9	-0.136354	0.333832	-0	0.000216014	0.000218028	0.990766	0.880517
TCAAGA	17	-0.136354	0.333832	-0	0.000216014	0.000218028	0.990766	1.03554
TCAGAT	28	-0.136354	0.333832	-0	0.000216014	0.000218028	0.990766	0.78852
AGACG	13	-0.11673	0.333795	-0	0.000676045	0.000679086	0.995522	1.07319
AATCTT	21	0.0543094	0.333781	-0	0.000327022	0.000326041	1.00301	1.14074
TAGCTT	15	0.0543094	0.333781	-0	0.000327022	0.000326041	1.00301	0.954889
AAGTCA	17	-0.136046	0.333756	-0	0.000217015	0.000219028	0.990808	0.89695
CATACT	13	-0.136046	0.333756	-0	0.000217015	0.000219028	0.990808	1.08444
GAACTT	23	-0.136046	0.333756	-0	0.000217015	0.000219028	0.990808	0.899643
CACCCC	12	-0.000437107	0.333735	-0	5.30036e-05	5.30067e-05	0.99994	0.954066
CCACCC	22	-0.000437107	0.333735	-0	5.30036e-05	5.30067e-05	0.99994	1.05781
TTACTG	7	0.0542215	0.333728	-0	0.000328022	0.000327042	1.003	0.958871
TACAC	12	-0.116396	0.333698	-0	0.000680046	0.000683087	0.995548	0.917307
AACAGG	26	-0.135741	0.33368	-0	0.000218015	0.000220028	0.99085	1.09038
ATCATA	23	-0.135741	0.33368	-0	0.000218015	0.000220028	0.99085	0.9384
CTTCAG	18	-0.135741	0.33368	-0	0.000218015	0.000220028	0.99085	0.889295
TCCTTA	22	-0.135741	0.33368	-0	0.000218015	0.000220028	0.99085	0.936593
AGCTGT	27	0.0541357	0.333675	-0	0.000329022	0.000328042	1.00299	0.887205
GGCAGT	24	0.0541357	0.333675	-0	0.000329022	0.000328042	1.00299	0.939075
GGTTAC	3	0.0541357	0.333675	-0	0.000329022	0.000328042	1.00299	0.958798
TGCGTA	28	0.0541357	0.333675	-0	0.000329022	0.000328042	1.00299	1.15453
TTGCAG	24	0.0541357	0.333675	-0	0.000329022	0.000328042	1.00299	0.959473
AATCG	10	0.0677602	0.333671	-0	0.000831056	0.000829105	1.00235	1.00821
ATAGC	23	0.0677602	0.333671	-0	0.000831056	0.000829105	1.00235	1.02944
CTATTG	9	0.0540502	0.333622	-0	0.000330022	0.000329042	1.00298	0.975635
AAGTCA	3	-0.135437	0.333605	-0	0.000219015	0.000221028	0.990891	0.905475
CTAAAG	17	-0.135437	0.333605	-0	0.000219015	0.000221028	0.990891	1.11735
GAGCGT	15	-0.135437	0.333605	-0	0.000219015	0.000221028	0.990891	0.836318
TACGCT	18	-0.135437	0.333605	-0	0.000219015	0.000221028	0.990891	1.07918
TTACTC	18	-0.135437	0.333605	-0	0.000219015	0.000221028	0.990891	0.931505
TTCACA	18	-0.135437	0.333605	-0	0.000219015	0.000221028	0.990891	0.846236
AGTAAT	18	0.0539652	0.33357	-0	0.000331022	0.000330042	1.00297	1.14917
GCAAT	11	0.0675047	0.333545	-0	0.000837056	0.000835106	1.00234	0.969012
CACTTA	7	-0.135137	0.33353	-0	0.000220015	0.000222028	0.990932	1.10304
GAACTT	18	-0.135137	0.33353	-0	0.000220015	0.000222028	0.990932	0.912471
GATTT	28	0.0736407	0.333529	-0	0.0015631	0.0015602	1.00186	0.963427
AAAC	15	0.0770752	0.333489	-0	0.00250517	0.00250132	1.00154	1.04589
AAGGAT	29	0.0537962	0.333466	-0	0.000333022	0.000332042	1.00295	1.34349
AGATGC	13	-0.134837	0.333456	-0	0.000221015	0.000223028	0.990972	1.48014
GAAAAG	10	-0.134837	0.333456	-0	0.000221015	0.000223028	0.990972	1.0671
GACAGT	28	-0.134837	0.333456	-0	0.000221015	0.000223028	0.990972	0.743503
GGCTTC	7	-0.134837	0.333456	-0	0.000221015	0.000223028	0.990972	0.819985
GTCGCT	3	-0.134837	0.333456	-0	0.000221015	0.000223028	0.990972	0.875427
CCCGCC	29	-0.000440801	0.333418	-0	5.40036e-05	5.40069e-05	0.99994	1.15572
GAGTTA	23	0.0537122	0.333415	-0	0.000334022	0.000333042	1.00294	0.993844
GGATTA	27	0.0537122	0.333415	-0	0.000334022	0.000333042	1.00294	1.00634
TTTCAA	15	0.0537122	0.333415	-0	0.000334022	0.000333042	1.00294	1.0324
ACCCC	19	-0.13454	0.333382	-0	0.000222015	0.000224028	0.991012	0.843679
AGGCTA	9	-0.13454	0.333382	-0	0.000222015	0.000224028	0.991012	0.936573
CTTTAA	16	0.0536287	0.333364	-0	0.000335022	0.000334042	1.00293	1.20969
TTATCG	28	0.0536287	0.333364	-0	0.000335022	0.000334042	1.00293	0.985894
CGTTAT	8	0.0535455	0.333312	-0	0.000336023	0.000335043	1.00292	1.10841
TATCTG	24	0.0535455	0.333312	-0	0.000336023	0.000335043	1.00292	1.03881
ATACTA	13	-0.134244	0.333309	-0	0.000223015	0.000225029	0.991052	1.21973
AGTGGA	13	0.0534627	0.333262	-0	0.000337023	0.000336043	1.00292	0.853016
CGTTAG	22	0.0534627	0.333262	-0	0.000337023	0.000336043	1.00292	1.09883
ACTGGA	29	-0.133951	0.333236	-0	0.000224015	0.000226029	0.991091	0.984541
AGAGTC	10	-0.133951	0.333236	-0	0.000224015	0.000226029	0.991091	1.05437
AGCTAA	10	-0.133951	0.333236	-0	0.000224015	0.000226029	0.991091	1.12739
GGACAG	18	-0.133951	0.333236	-0	0.000224015	0.000226029	0.991091	0.974644
TGAAGC	17	-0.133951	0.333236	-0	0.000224015	0.000226029	0.991091	0.830903
AAAGC	29	-0.114775	0.33323	-0	0.000700047	0.000703089	0.995673	1.04676
ATAAGG	28	0.0533786	0.33321	-0	0.000338023	0.000337043	1.00291	1.17629
GTTTAC	29	0.0533786	0.33321	-0	0.000338023	0.000337043	1.00291	0.894261
AGGAAA	13	-0.13366	0.333164	-0	0.000225015	0.000227029	0.99113	1.18874
CCGGTG	15	-0.13366	0.333164	-0	0.000225015	0.000227029	0.99113	0.949505
GAGAAG	26	-0.13366	0.333164	-0	0.000225015	0.000227029	0.99113	1.08623
GATAAA	26	-0.13366	0.333164	-0	0.000225015	0.000227029	0.99113	1.08137
TGTCCG	20	-0.13366	0.333164	-0	0.000225015	0.000227029	0.99113	0.828993
AAGTAG	26	0.0532148	0.33311	-0	0.000340023	0.000339043	1.00289	1.22591
AGCTAG	22	-0.133371	0.333093	-0	0.000226015	0.000228029	0.991169	1.04313
CTTACT	6	-0.133371	0.333093	-0	0.000226015	0.000228029	0.991169	0.99018
GGCTAA	27	-0.133371	0.333093	-0	0.000226015	0.000228029	0.991169	0.928592
TGAAC	21	-0.114223	0.333071	-0	0.000707047	0.00071009	0.995715	0.675177
TGTGTG	29	-0.114223	0.333071	-0	0.000707047	0.00071009	0.995715	0.850747
CTAGTT	7	0.0531334	0.33306	-0	0.000341023	0.000340043	1.00288	0.944057
TTAGGC	12	0.0531334	0.33306	-0	0.000341023	0.000340043	1.00288	1.02149
AAGTT	3	0.0725596	0.333041	-0	0.00160711	0.0016042	1.00181	1.06147
AAAGTC	23	-0.133083	0.333021	-0	0.000227015	0.000229029	0.991207	1.05598
AAGGGA	10	-0.133083	0.333021	-0	0.000227015	0.000229029	0.991207	0.889595
AGTAAC	15	-0.133083	0.333021	-0	0.000227015	0.000229029	0.991207	1.0838
CTGGGA	10	-0.133083	0.333021	-0	0.000227015	0.000229029	0.991207	0.851507
GACGTA	13	-0.133083	0.333021	-0	0.000227015	0.000229029	0.991207	1.12434
GGTTTT	14	-0.113991	0.333005	-0	0.000710048	0.000713091	0.995733	1.05314
TGTTTG	27	-0.113991	0.333005	-0	0.000710048	0.000713091	0.995733	0.941558
TTACC	10	-0.113914	0.332982	-0	0.000711048	0.000714091	0.995739	0.921144
TGGTCG	2	0.0529717	0.332961	-0	0.000343023	0.000342043	1.00286	0.845187
AGTCGA	5	-0.132797	0.332951	-0	0.000228015	0.000230029	0.991245	1.02179
CAAAGG	25	-0.132797	0.332951	-0	0.000228015	0.000230029	0.991245	1.08128
GAAATC	11	-0.132797	0.332951	-0	0.000228015	0.000230029	0.991245	1.2382
GCTTCA	10	-0.132797	0.332951	-0	0.000228015	0.000230029	0.991245	0.98716
GTCTCA	21	-0.132797	0.332951	-0	0.000228015	0.000230029	0.991245	1.01723
TAGCGG	12	-0.132797	0.332951	-0	0.000228015	0.000230029	0.991245	0.912755
TGGTTT	21	-0.113759	0.332938	-0	0.000713048	0.000716091	0.99575	0.934174
TAATAG	16	0.0528914	0.332911	-0	0.000344023	0.000343044	1.00286	1.23833
AACGGG	9	-0.132513	0.33288	-0	0.000229015	0.000231029	0.991283	1.16142
GAGCTG	17	-0.132513	0.33288	-0	0.000229015	0.000231029	0.991283	0.947631
GCGCTT	27	-0.132513	0.33288	-0	0.000229015	0.000231029	0.991283	0.985165
GGAGCT	17	-0.132513	0.33288	-0	0.000229015	0.000231029	0.991283	0.840952
TCACGG	20	-0.132513	0.33288	-0	0.000229015	0.000231029	0.991283	0.88938
TGGATA	12	0.0528114	0.332862	-0	0.000345023	0.000344044	1.00285	0.896746
TCTTT	25	-0.105813	0.332832	-0	0.0014921	0.00149619	0.997266	0.903038
TCGAG	3	0.0660226	0.332816	-0	0.000873059	0.000871111	1.00224	0.957727
TTGCAT	18	0.0527317	0.332814	-0	0.000346023	0.000345044	1.00284	0.900718
AAAGTC	16	-0.132232	0.332811	-0	0.000230015	0.000232029	0.99132	1.07045
AGTCAA	18	-0.132232	0.332811	-0	0.000230015	0.000232029	0.99132	0.956684
CTAAAT	10	-0.132232	0.332811	-0	0.000230015	0.000232029	0.99132	1.16629
CCCACA	21	-0.00044907	0.332809	-0	5.60038e-05	5.60071e-05	0.99994	0.817724
CCGACC	10	-0.00044907	0.332809	-0	5.60038e-05	5.60071e-05	0.99994	0.878313
CCGACC	29	-0.00044907	0.332809	-0	5.60038e-05	5.60071e-05	0.99994	0.878313
CCGCCA	1	-0.00044907	0.332809	-0	5.60038e-05	5.60071e-05	0.99994	0.745981
ACTAA	18	-0.113298	0.332805	-0	0.000719048	0.000722092	0.995785	1.11519
TGCAA	3	0.0659828	0.332797	-0	0.000874059	0.000872111	1.00223	0.977264
TCCTA	17	-0.113222	0.332783	-0	0.000720048	0.000723092	0.995791	1.01109
CTATTG	18	0.0526509	0.332764	-0	0.000347023	0.000346044	1.00283	1.02768
TGAGAT	17	0.0526509	0.332764	-0	0.000347023	0.000346044	1.00283	1.20256
ATT	24	0.0840444	0.332763	-0	0.0230815	0.0230689	1.00055	1.09896
AAAGCT	10	-0.131952	0.332742	-0	0.000231015	0.00023303	0.991357	1.13446
AGATCA	14	-0.131952	0.332742	-0	0.000231015	0.00023303	0.991357	1.12192
ATATCA	27	-0.131952	0.332742	-0	0.000231015	0.00023303	0.991357	1.02808
CTGAGA	13	-0.131952	0.332742	-0	0.000231015	0.00023303	0.991357	1.22311
GAGTCA	5	-0.131952	0.332742	-0	0.000231015	0.00023303	0.991357	0.967225
GCATAA	23	-0.131952	0.332742	-0	0.000231015	0.00023303	0.991357	1.07133
GGTCTC	14	-0.131952	0.332742	-0	0.000231015	0.00023303	0.991357	0.906618
GTGTCC	26	-0.131952	0.332742	-0	0.000231015	0.00023303	0.991357	0.814369
TTTCCG	11	-0.131952	0.332742	-0	0.000231015	0.00023303	0.991357	0.894512
GCAAA	14	-0.112994	0.332717	-0	0.000723048	0.000726092	0.995808	0.946294
ATT	30	-0.0928731	0.3327	-0	0.0207644	0.0207776	0.999362	0.98524
CAAAT	23	-0.112919	0.332695	-0	0.000724049	0.000727092	0.995814	0.945375
AGGGGC	4	-0.131673	0.332673	-0	0.000232016	0.00023403	0.991394	1.01647
ATTCTC	10	-0.131673	0.332673	-0	0.000232016	0.00023403	0.991394	1.03206
ATTCTC	11	-0.131673	0.332673	-0	0.000232016	0.00023403	0.991394	1.03206
CAATAG	11	-0.131673	0.332673	-0	0.000232016	0.00023403	0.991394	1.11817
GTCAGC	29	-0.131673	0.332673	-0	0.000232016	0.00023403	0.991394	0.976063
TTCAGC	10	-0.131673	0.332673	-0	0.000232016	0.00023403	0.991394	0.931985
GGGTCT	10	0.0524933	0.332668	-0	0.000349023	0.000348044	1.00281	0.980337
AGAAG	19	0.0657063	0.332661	-0	0.000881059	0.000879112	1.00222	0.947584
GGTCC	24	0.0657063	0.332661	-0	0.000881059	0.000879112	1.00222	1.05631
AAC	13	-0.0945353	0.332618	-0	0.0104757	0.0104853	0.999082	0.996705
CATCGT	8	-0.131397	0.332604	-0	0.000233016	0.00023503	0.99143	0.920698
GAGTAC	12	-0.131397	0.332604	-0	0.000233016	0.00023503	0.99143	1.06042
TGAAAA	15	-0.131397	0.332604	-0	0.000233016	0.00023503	0.99143	1.03318
AAGTC	15	0.0655888	0.332603	-0	0.000884059	0.000882112	1.00221	0.93479
AGTGAC	18	-0.131122	0.332536	-0	0.000234016	0.00023603	0.991466	0.819862
ATCAAG	10	-0.131122	0.332536	-0	0.000234016	0.00023603	0.991466	1.0792
GCTTCA	14	-0.131122	0.332536	-0	0.000234016	0.00023603	0.991466	1.01405
TACCTT	8	-0.131122	0.332536	-0	0.000234016	0.00023603	0.991466	0.973601
TCAGTC	24	-0.131122	0.332536	-0	0.000234016	0.00023603	0.991466	0.83274
TGTACT	17	0.0522594	0.332524	-0	0.000352024	0.000351045	1.00279	1.02336
AACCCC	19	-0.000453148	0.332517	-0	5.70038e-05	5.70072e-05	0.99994	0.957151
TCTGC	3	0.0653536	0.332488	-0	0.00089006	0.000888113	1.00219	0.921802
AAACG	14	-0.112174	0.332481	-0	0.000734049	0.000737094	0.99587	1.1609
ACCGC	19	0.0521821	0.332477	-0	0.000353024	0.000352045	1.00278	0.9375
GAGCTG	12	-0.13085	0.332469	-0	0.000235016	0.00023703	0.991502	0.973293
TAAGCG	22	-0.13085	0.332469	-0	0.000235016	0.00023703	0.991502	1.06169
TCGGGA	15	-0.13085	0.332469	-0	0.000235016	0.00023703	0.991502	0.851449
GTCCA	28	-0.111953	0.332417	-0	0.000737049	0.000740094	0.995886	0.868216
GGATCA	5	-0.130578	0.332402	-0	0.000236016	0.00023803	0.991537	1.00455
TCACGT	22	-0.130578	0.332402	-0	0.000236016	0.00023803	0.991537	0.887678
TACGGG	27	0.0520285	0.332383	-0	0.000355024	0.000354045	1.00276	1.35818
TGGGAC	14	-0.130309	0.332335	-0	0.000237016	0.00023903	0.991572	0.796962
AATAC	12	-0.111587	0.332312	-0	0.00074205	0.000745095	0.995913	1.00447
AATTAG	26	0.0518746	0.332289	-0	0.000357024	0.000356045	1.00275	1.22044
AGGGCA	26	-0.130041	0.332269	-0	0.000238016	0.00024003	0.991607	1.03509
TCTCTA	5	-0.130041	0.332269	-0	0.000238016	0.00024003	0.991607	1.15844
TGAGGC	8	-0.130041	0.332269	-0	0.000238016	0.00024003	0.991607	0.928812
CCCCGA	6	-0.00045719	0.332233	-0	5.80039e-05	5.80074e-05	0.99994	0.853807
TTGTT	20	-0.0998541	0.332232	-0	0.00267318	0.00267834	0.998073	0.92933
CGGAAT	8	-0.129774	0.332203	-0	0.000239016	0.000241031	0.991642	1.24883
TCACGT	7	-0.129774	0.332203	-0	0.000239016	0.000241031	0.991642	0.899312
TTGTCC	7	-0.129774	0.332203	-0	0.000239016	0.000241031	0.991642	0.792024
GCTCG	28	0.0646676	0.332151	-0	0.000908061	0.000906115	1.00215	1.16113
TTCACG	28	-0.12951	0.332138	-0	0.000240016	0.000242031	0.991676	0.987654
TCCGG	10	-0.110869	0.332106	-0	0.00075205	0.000755096	0.995967	0.868461
TATCGT	23	0.0515737	0.332105	-0	0.000361024	0.000360046	1.00272	1.01111
CTGGGA	7	-0.129247	0.332073	-0	0.000241016	0.000243031	0.99171	0.905663
GCGAGT	13	-0.129247	0.332073	-0	0.000241016	0.000243031	0.99171	0.997147
TACTGA	15	-0.129247	0.332073	-0	0.000241016	0.000243031	0.99171	1.04376
AGGTCG	28	0.0514993	0.332059	-0	0.000362024	0.000361046	1.00271	1.3497
AGTTAA	22	0.0514251	0.332014	-0	0.000363024	0.000362046	1.0027	0.993769
GTTACT	13	0.0514251	0.332014	-0	0.000363024	0.000362046	1.0027	1.02572
AGGTAC	22	-0.128986	0.332008	-0	0.000242016	0.000244031	0.991744	1.02214
GCGGTG	26	0.0513512	0.331969	-0	0.000364024	0.000363046	1.00269	1.11586
CAACCC	23	-0.000460723	0.331956	-0	5.9004e-05	5.90075e-05	0.99994	0.887448
CGACCC	16	-0.000460723	0.331956	-0	5.9004e-05	5.90075e-05	0.99994	0.996506
TACT	21	0.0756634	0.331943	-0	0.00398127	0.0039765	1.0012	1.01489
TTACGG	29	0.0512777	0.331924	-0	0.000365024	0.000364046	1.00269	1.07538
TAGAGA	18	-0.128468	0.33188	-0	0.000244016	0.000246031	0.99181	1.14833
CGTTGG	14	0.05113	0.331834	-0	0.000367025	0.000366047	1.00267	0.898674
ATAACT	19	-0.128211	0.331817	-0	0.000245016	0.000247031	0.991843	1.20281
TTATCC	11	-0.128211	0.331817	-0	0.000245016	0.000247031	0.991843	1.08806
AAAGGG	28	0.0510573	0.331789	-0	0.000368025	0.000367047	1.00266	1.37102
AGGTGA	28	0.0510573	0.331789	-0	0.000368025	0.000367047	1.00266	0.971507
GAGGGT	4	0.0510573	0.331789	-0	0.000368025	0.000367047	1.00266	1.12764
TATCGG	28	0.0510573	0.331789	-0	0.000368025	0.000367047	1.00266	1.14433
CAGATG	24	-0.127956	0.331754	-0	0.000246016	0.000248031	0.991876	1.31405
GCAGGG	6	-0.127956	0.331754	-0	0.000246016	0.000248031	0.991876	1.11766
GCTGCG	27	-0.127956	0.331754	-0	0.000246016	0.000248031	0.991876	1.27804
GGGTAC	3	-0.127956	0.331754	-0	0.000246016	0.000248031	0.991876	1.07359
TTAACA	21	-0.127956	0.331754	-0	0.000246016	0.000248031	0.991876	0.990421
GGTAAG	12	0.0509849	0.331745	-0	0.000369025	0.000368047	1.00266	1.189
TTACGT	18	0.0509849	0.331745	-0	0.000369025	0.000368047	1.00266	1.0207
TTGCTG	17	0.0509849	0.331745	-0	0.000369025	0.000368047	1.00266	0.857864
TCAGA	28	-0.109542	0.331724	-0	0.000771052	0.000774098	0.996064	0.809619
TACTGT	20	0.0509129	0.331701	-0	0.000370025	0.000369047	1.00265	0.985941
GGTCGA	25	-0.127705	0.331692	-0	0.000247017	0.000249032	0.991908	0.957236
TCAAAG	16	-0.127705	0.331692	-0	0.000247017	0.000249032	0.991908	1.0274
TGCCGT	24	-0.127705	0.331692	-0	0.000247017	0.000249032	0.991908	1.02023
TTCGCG	25	-0.127705	0.331692	-0	0.000247017	0.000249032	0.991908	1.1054
CGCCCA	9	-0.000464699	0.331686	-0	6.0004e-05	6.00076e-05	0.99994	0.812325
CCTGG	10	-0.109337	0.331665	-0	0.000774052	0.000777099	0.996079	0.960298
ATCAT	25	0.0636357	0.331645	-0	0.000936063	0.000934119	1.00208	0.993595
GGATC	15	0.0635999	0.331628	-0	0.000937063	0.000935119	1.00208	1.01645
TACTGT	1	0.0507696	0.331613	-0	0.000372025	0.000371047	1.00264	0.991453
GACAG	17	-0.109132	0.331606	-0	0.000777052	0.000780099	0.996094	0.982259
CATATA	17	-0.127202	0.331568	-0	0.000249017	0.000251032	0.991972	1.1395
GGTGAC	16	-0.127202	0.331568	-0	0.000249017	0.000251032	0.991972	0.797548
AAGC	23	-0.0977497	0.33156	-0	0.00279819	0.00280336	0.998156	0.891156
GCTAG	14	0.0634214	0.33154	-0	0.000942063	0.000940119	1.00207	1.03638
CGGTTG	19	0.0506274	0.331526	-0	0.000374025	0.000373047	1.00262	0.714069
TACGTT	15	0.0506274	0.331526	-0	0.000374025	0.000373047	1.00262	1.06647
GGTCC	13	-0.108728	0.33149	-0	0.000783052	0.0007861	0.996123	0.935149
TCCCA	5	0.0505568	0.331483	-0	0.000375025	0.000374047	1.00261	1.03496
TTTGAC	12	0.0505568	0.331483	-0	0.000375025	0.000374047	1.00261	1.07801
CAAGGG	19	-0.126706	0.331446	-0	0.000251017	0.000253032	0.992035	1.12661
GAGAAG	24	-0.126706	0.331446	-0	0.000251017	0.000253032	0.992035	1.21702
GGTACA	8	-0.126706	0.331446	-0	0.000251017	0.000253032	0.992035	0.959025
TATACA	24	-0.126706	0.331446	-0	0.000251017	0.000253032	0.992035	1.12713
TGGACG	24	-0.126706	0.331446	-0	0.000251017	0.000253032	0.992035	0.825003
TTTTC	17	-0.101254	0.331428	-0	0.00163711	0.00164121	0.997503	1.00646
CCCCTA	11	-0.000468641	0.331423	-0	6.10041e-05	6.10077e-05	0.99994	0.786222
CCTCCC	16	-0.000468641	0.331423	-0	6.10041e-05	6.10077e-05	0.99994	0.916106
TACTAG	16	-0.12646	0.331385	-0	0.000252017	0.000254032	0.992066	1.13814
TATAAC	14	-0.12646	0.331385	-0	0.000252017	0.000254032	0.992066	1.26109
AGTAGC	12	-0.126215	0.331325	-0	0.000253017	0.000255032	0.992097	1.07628
ATTCGA	22	-0.126215	0.331325	-0	0.000253017	0.000255032	0.992097	1.08632
CGGATG	21	-0.126215	0.331325	-0	0.000253017	0.000255032	0.992097	1.3572
CGTAAG	10	-0.126215	0.331325	-0	0.000253017	0.000255032	0.992097	1.10497
GCCGGT	28	-0.126215	0.331325	-0	0.000253017	0.000255032	0.992097	1.10597
GGATCG	18	-0.126215	0.331325	-0	0.000253017	0.000255032	0.992097	1.04027
GTCGGC	22	-0.126215	0.331325	-0	0.000253017	0.000255032	0.992097	1.02429
TAAACT	9	-0.126215	0.331325	-0	0.000253017	0.000255032	0.992097	1.14748
TAGTAC	16	-0.126215	0.331325	-0	0.000253017	0.000255032	0.992097	1.02415
TCAAAG	11	-0.126215	0.331325	-0	0.000253017	0.000255032	0.992097	1.05326
TGCCGT	26	-0.126215	0.331325	-0	0.000253017	0.000255032	0.992097	1.0459
TTCCAT	8	-0.126215	0.331325	-0	0.000253017	0.000255032	0.992097	1.03382
ACTGTT	23	0.0502754	0.331312	-0	0.000379025	0.000378048	1.00259	0.927276
CTGAG	19	0.062927	0.331298	-0	0.000956064	0.000954121	1.00204	1.06788
CTTCT	6	0.062927	0.331298	-0	0.000956064	0.000954121	1.00204	0.911257
TGCTA	24	0.062927	0.331298	-0	0.000956064	0.000954121	1.00204	0.921505
AGTAGG	25	0.0502062	0.331269	-0	0.000380025	0.000379048	1.00258	1.12129
TGCGGT	26	0.0502062	0.331269	-0	0.000380025	0.000379048	1.00258	0.991899
GAGTCG	20	-0.125972	0.331265	-0	0.000254017	0.000256033	0.992128	1.14539
AGCCC	23	0.0501372	0.331227	-0	0.000381026	0.000380048	1.00257	0.950046
GTCTTA	11	0.0501372	0.331227	-0	0.000381026	0.000380048	1.00257	1.04315
AACTGG	20	-0.12573	0.331205	-0	0.000255017	0.000257033	0.992158	1.04302
TCATAT	28	-0.12573	0.331205	-0	0.000255017	0.000257033	0.992158	0.840341
ATTGCT	21	0.0500684	0.331185	-0	0.000382026	0.000381048	1.00256	1.13749
CCGCGC	16	-0.000472088	0.331167	-0	6.20042e-05	6.20079e-05	0.99994	0.932089
ACGTAT	26	-0.12549	0.331146	-0	0.000256017	0.000258033	0.992189	1.15136
ATTAGC	26	-0.12549	0.331146	-0	0.000256017	0.000258033	0.992189	1.04578
CTGTAA	15	-0.12549	0.331146	-0	0.000256017	0.000258033	0.992189	0.986578
GTACAG	7	-0.12549	0.331146	-0	0.000256017	0.000258033	0.992189	0.990131
TGGGCT	22	0.05	0.331143	-0	0.000383026	0.000382049	1.00256	0.977213
AATGAT	20	0.0499318	0.331102	-0	0.000384026	0.000383049	1.00255	2
GCTAA	22	-0.107349	0.331094	-0	0.000804054	0.000807102	0.996223	0.981046
CAAATT	14	-0.125253	0.331088	-0	0.000257017	0.000259033	0.992218	0.959696
TCCTGG	22	-0.125253	0.331088	-0	0.000257017	0.000259033	0.992218	0.949064
TGAATC	23	-0.125253	0.331088	-0	0.000257017	0.000259033	0.992218	0.975396
TGCAAG	7	-0.125253	0.331088	-0	0.000257017	0.000259033	0.992218	1.06138
TACTTT	18	0.0498638	0.33106	-0	0.000385026	0.000384049	1.00254	1.07273
GTCCG	24	-0.107158	0.33104	-0	0.000807054	0.000810103	0.996236	0.94239
GATA	15	-0.0936696	0.33103	-0	0.0044953	0.00450157	0.998607	1.14624
CGTGAT	13	-0.125015	0.331029	-0	0.000258017	0.000260033	0.992248	0.912773
GAAATT	29	-0.125015	0.331029	-0	0.000258017	0.000260033	0.992248	0.89519
TCGCTT	8	-0.125015	0.331029	-0	0.000258017	0.000260033	0.992248	0.932336
CTTGGG	13	0.0497272	0.330977	-0	0.000387026	0.000386049	1.00253	1.00881
TTGGAA	20	0.0497272	0.330977	-0	0.000387026	0.000386049	1.00253	0.9558
AGAAGG	18	-0.124779	0.330971	-0	0.000259017	0.000261033	0.992278	1.07086
AGTTAC	21	-0.124779	0.330971	-0	0.000259017	0.000261033	0.992278	0.859579
TCGTCG	16	-0.124779	0.330971	-0	0.000259017	0.000261033	0.992278	0.972675
TTGCGA	12	-0.124779	0.330971	-0	0.000259017	0.000261033	0.992278	0.967538
TTTGAC	15	0.0496601	0.330936	-0	0.000388026	0.000387049	1.00252	1.11682
ACCACC	15	-0.000476427	0.330916	-0	6.30042e-05	6.3008e-05	0.99994	0.885174
CGCGCC	19	-0.000476427	0.330916	-0	6.30042e-05	6.3008e-05	0.99994	0.854137
AATCGT	27	-0.124545	0.330913	-0	0.000260017	0.000262033	0.992307	0.971649
GGTCGA	8	-0.124545	0.330913	-0	0.000260017	0.000262033	0.992307	1.00937
GTCAAA	15	-0.124545	0.330913	-0	0.000260017	0.000262033	0.992307	1.03203
TAGCTG	7	-0.124545	0.330913	-0	0.000260017	0.000262033	0.992307	0.859553
TAGTCG	3	-0.124545	0.330913	-0	0.000260017	0.000262033	0.992307	0.884354
TCCTT	13	0.0621052	0.330896	-0	0.000980066	0.000978124	1.00198	0.901426
GTTAAA	10	0.0495932	0.330895	-0	0.000389026	0.000388049	1.00252	1.13685
TTTATC	17	0.0495932	0.330895	-0	0.000389026	0.000388049	1.00252	1.05351
AAGTGC	21	-0.124311	0.330855	-0	0.000261017	0.000263033	0.992336	1.00305
CGCGGT	29	-0.124311	0.330855	-0	0.000261017	0.000263033	0.992336	1.1144
AGATTT	25	0.0494601	0.330814	-0	0.000391026	0.00039005	1.0025	1.0501
ATCTAG	17	-0.124079	0.330798	-0	0.000262018	0.000264034	0.992365	1.0718
CAATTA	17	-0.124079	0.330798	-0	0.000262018	0.000264034	0.992365	1.14964
TCGGGA	12	-0.124079	0.330798	-0	0.000262018	0.000264034	0.992365	0.952488
TTCTCA	15	-0.124079	0.330798	-0	0.000262018	0.000264034	0.992365	1.00039
TCTGGG	9	0.049394	0.330774	-0	0.000392026	0.00039105	1.0025	0.992405
TCGG	25	-0.0928011	0.330746	-0	0.00458831	0.00459458	0.998634	0.97805
GTCTTA	8	0.0493281	0.330733	-0	0.000393026	0.00039205	1.00249	1.07722
TCGAT	17	0.0617392	0.330717	-0	0.000991066	0.000989126	1.00196	0.958785
GACG	14	0.0706179	0.330712	-0	0.0029442	0.00294037	1.0013	1.04209
AAGTGG	23	0.0492624	0.330693	-0	0.000394026	0.00039305	1.00248	0.99599
ATGGAT	21	0.0492624	0.330693	-0	0.000394026	0.00039305	1.00248	1.68774
GCCCA	18	0.0492624	0.330693	-0	0.000394026	0.00039305	1.00248	0.994698
TGAATG	21	0.0492624	0.330693	-0	0.000394026	0.00039305	1.00248	1.25879
TTCTT	19	-0.0988554	0.330692	-0	0.00172212	0.00172622	0.997623	1.05293
CATTCT	13	-0.123619	0.330685	-0	0.000264018	0.000266034	0.992422	0.954257
TGCAA	15	-0.105902	0.33068	-0	0.000827055	0.000830105	0.996326	0.923094
CCCCAG	17	-0.000479818	0.330672	-0	6.40043e-05	6.40081e-05	0.99994	0.882549
CCCGCT	16	-0.000479818	0.330672	-0	6.40043e-05	6.40081e-05	0.99994	0.791809
CGCCCA	1	-0.000479818	0.330672	-0	6.40043e-05	6.40081e-05	0.99994	0.868101
ATAG	30	-0.0925518	0.330664	-0	0.00461531	0.00462159	0.998642	1.09167
CGCC	24	-0.0986655	0.330634	-0	0.00172912	0.00173322	0.997632	0.999758
GGTCC	20	-0.105717	0.330627	-0	0.000830056	0.000833106	0.996339	0.99314
TTTTTG	22	-0.105717	0.330627	-0	0.000830056	0.000833106	0.996339	1.11029
TTTTAC	21	0.0491304	0.330613	-0	0.000396027	0.00039505	1.00247	1.08555
AAATC	15	-0.105595	0.330592	-0	0.000832056	0.000835106	0.996347	1.12936
AAAGTA	13	-0.123164	0.330573	-0	0.000266018	0.000268034	0.992478	1.15186
ACTTAG	15	-0.123164	0.330573	-0	0.000266018	0.000268034	0.992478	1.06961
ATAGCT	24	-0.123164	0.330573	-0	0.000266018	0.000268034	0.992478	1.08847
GTTCCT	12	-0.123164	0.330573	-0	0.000266018	0.000268034	0.992478	0.931755
AGCTG	25	0.0613755	0.330539	-0	0.00100207	0.00100013	1.00194	0.963245
ATGAGT	12	0.0490008	0.330534	-0	0.000398027	0.00039705	1.00246	1.56353
GAGCTT	16	-0.12294	0.330518	-0	0.000267018	0.000269034	0.992505	0.901292
GCGTAG	9	-0.12294	0.330518	-0	0.000267018	0.000269034	0.992505	1.10362
GTGCGC	27	-0.12294	0.330518	-0	0.000267018	0.000269034	0.992505	1.18776
AGGCTA	25	-0.122716	0.330463	-0	0.000268018	0.000270034	0.992533	1.13825
GAAAAG	23	-0.122716	0.330463	-0	0.000268018	0.000270034	0.992533	1.30425
TCTAAT	29	-0.122716	0.330463	-0	0.000268018	0.000270034	0.992533	1.05369
AACC	22	-0.098026	0.330438	-0	0.00175312	0.00175722	0.997664	0.926707
ACACCC	17	-0.000484088	0.330433	-0	6.50044e-05	6.50083e-05	0.99994	0.869465
AGCCCC	22	-0.000484088	0.330433	-0	6.50044e-05	6.50083e-05	0.99994	0.918616
CCACCA	29	-0.000484088	0.330433	-0	6.50044e-05	6.50083e-05	0.99994	0.875929
CCACCG	9	-0.000484088	0.330433	-0	6.50044e-05	6.50083e-05	0.99994	0.901052
AGGATT	17	0.0488082	0.330417	-0	0.000401027	0.000400051	1.00244	1.13266
GGAATA	22	-0.122492	0.330408	-0	0.000269018	0.000271034	0.99256	1.07823
GGATGC	22	-0.122492	0.330408	-0	0.000269018	0.000271034	0.99256	1.41271
TAGACT	12	-0.122492	0.330408	-0	0.000269018	0.000271034	0.99256	1.19063
TTGCAA	13	-0.122492	0.330408	-0	0.000269018	0.000271034	0.99256	0.923086
GGTGAC	26	-0.122271	0.330353	-0	0.000270018	0.000272035	0.992587	0.866822
TTGGAA	15	0.0486178	0.330301	-0	0.000404027	0.000403051	1.00242	0.999232
CGGATG	27	-0.12205	0.330299	-0	0.000271018	0.000273035	0.992614	1.45861
TCTTGC	10	-0.12205	0.330299	-0	0.000271018	0.000273035	0.992614	0.904893
AACTGT	22	-0.121831	0.330245	-0	0.000272018	0.000274035	0.992641	0.950018
GTAGCT	19	-0.121831	0.330245	-0	0.000272018	0.000274035	0.992641	0.96395
ACGTA	17	-0.104335	0.330231	-0	0.000853057	0.000856109	0.996436	1.08616
AGTAC	10	-0.104335	0.330231	-0	0.000853057	0.000856109	0.996436	0.96156
TGTAG	24	-0.0973478	0.33023	-0	0.00177912	0.00178323	0.997697	1.17467
GTTCAT	5	0.0484905	0.330223	-0	0.000406027	0.000405051	1.00241	1.00822
GGTGG	14	0.0662507	0.330204	-0	0.00190413	0.00190124	1.00152	0.985592
ACCCCA	30	-0.000487426	0.3302	-0	6.60044e-05	6.60084e-05	0.99994	0.989659
CCAACC	24	-0.000487426	0.3302	-0	6.60044e-05	6.60084e-05	0.99994	0.939617
CGCCCC	28	-0.000487426	0.3302	-0	6.60044e-05	6.60084e-05	0.99994	1.1985
TACCCC	13	-0.000487426	0.3302	-0	6.60044e-05	6.60084e-05	0.99994	0.800167
GTAGTC	4	-0.121612	0.330191	-0	0.000273018	0.000275035	0.992668	0.849646
TTGAGC	26	-0.121612	0.330191	-0	0.000273018	0.000275035	0.992668	0.843041
TTGCAA	19	-0.121612	0.330191	-0	0.000273018	0.000275035	0.992668	0.937256
GGTCTT	9	0.0484279	0.330185	-0	0.000407027	0.000406052	1.0024	0.895252
GGTC	25	-0.0910671	0.330179	-0	0.00478332	0.00478961	0.998687	1.00507
ATTGG	24	-0.097167	0.330175	-0	0.00178612	0.00179023	0.997705	1.0361
AGGCGT	5	-0.121395	0.330138	-0	0.000274018	0.000276035	0.992694	0.96059
TTTCCG	27	-0.121395	0.330138	-0	0.000274018	0.000276035	0.992694	1.06715
GGAGTT	13	0.0483035	0.330109	-0	0.000409027	0.000408052	1.00239	0.948122
GGACG	19	-0.103867	0.330097	-0	0.000861058	0.00086411	0.996468	1.00788
ATATTC	27	-0.121179	0.330085	-0	0.000275018	0.000277035	0.99272	1.02771
ATGAAA	21	-0.121179	0.330085	-0	0.000275018	0.000277035	0.99272	1.71838
CTGTTG	17	0.0482416	0.330072	-0	0.000410027	0.000409052	1.00238	0.838505
TTCGA	26	0.0603916	0.330058	-0	0.00103307	0.00103113	1.00188	0.95796
GTTGGC	15	0.04818	0.330034	-0	0.000411028	0.000410052	1.00238	0.925676
TCAATT	9	0.04818	0.330034	-0	0.000411028	0.000410052	1.00238	1.18833
TTCGGA	10	-0.120967	0.330033	-0	0.000276018	0.000278035	0.992746	0.904202
TCTTGG	25	0.0481185	0.329997	-0	0.000412028	0.000411052	1.00237	0.845218
TTTGAA	19	0.0481185	0.329997	-0	0.000412028	0.000411052	1.00237	0.942346
AACTTG	7	-0.120753	0.32998	-0	0.000277019	0.000279035	0.992772	1.03678
TCATAG	8	-0.120753	0.32998	-0	0.000277019	0.000279035	0.992772	0.868339
TGCGTA	26	-0.120753	0.32998	-0	0.000277019	0.000279035	0.992772	0.965969
CCAACC	25	-0.000490742	0.329972	-0	6.70045e-05	6.70085e-05	0.99994	0.954322
GCGCCC	13	-0.000490742	0.329972	-0	6.70045e-05	6.70085e-05	0.99994	0.854066
TCCCAC	17	-0.000490742	0.329972	-0	6.70045e-05	6.70085e-05	0.99994	0.981313
TACTTT	17	0.0480573	0.32996	-0	0.000413028	0.000412052	1.00237	1.15385
CGGAT	9	-0.103293	0.329933	-0	0.000871058	0.000874111	0.996508	1.01287
GAGTCT	25	-0.120541	0.329928	-0	0.000278019	0.000280036	0.992798	0.954987
TATCTA	12	-0.120541	0.329928	-0	0.000278019	0.000280036	0.992798	1.08667
TCGGGA	14	-0.120541	0.329928	-0	0.000278019	0.000280036	0.992798	1.01269
AAGGTC	29	-0.120329	0.329876	-0	0.000279019	0.000281036	0.992823	1.04239
ATAGTC	12	-0.120329	0.329876	-0	0.000279019	0.000281036	0.992823	1.06981
ATGATC	12	-0.120329	0.329876	-0	0.000279019	0.000281036	0.992823	1.57966
TAAGGC	11	-0.120329	0.329876	-0	0.000279019	0.000281036	0.992823	1.10262
ACG	30	0.0746461	0.329875	-0	0.0123978	0.0123896	1.00067	1.05935
CGCTG	29	-0.103065	0.329867	-0	0.000875059	0.000878112	0.996523	1.18004
ATTACG	13	-0.120119	0.329825	-0	0.000280019	0.000282036	0.992848	1.15521
CATTTC	13	-0.120119	0.329825	-0	0.000280019	0.000282036	0.992848	1.00782
GTGATC	23	-0.120119	0.329825	-0	0.000280019	0.000282036	0.992848	0.757392
TTTGCT	11	0.0478132	0.329811	-0	0.000417028	0.000416053	1.00234	0.887951
ATACGG	26	-0.11991	0.329773	-0	0.000281019	0.000283036	0.992873	1.13527
CATTA	19	0.0598063	0.329773	-0	0.00105207	0.00105013	1.00184	1.05796
GAGGTC	26	-0.11991	0.329773	-0	0.000281019	0.000283036	0.992873	1.09017
GACT	7	-0.0921141	0.329763	-0	0.00318121	0.0031864	0.998371	0.935961
GCCGCC	7	-0.000494917	0.329749	-0	6.80046e-05	6.80086e-05	0.99994	0.839149
TACCCC	20	-0.000494917	0.329749	-0	6.80046e-05	6.80086e-05	0.99994	0.825105
CTATTA	28	-0.119703	0.329722	-0	0.000282019	0.000284036	0.992898	1.16165
TCTCTT	11	-0.119703	0.329722	-0	0.000282019	0.000284036	0.992898	0.940973
CTCTTT	21	-0.119496	0.329671	-0	0.000283019	0.000285036	0.992923	0.919861
ATTCAT	16	-0.11929	0.329621	-0	0.000284019	0.000286036	0.992947	0.994086
GGATCT	16	-0.11929	0.329621	-0	0.000284019	0.000286036	0.992947	1.03819
GTATCA	10	-0.11929	0.329621	-0	0.000284019	0.000286036	0.992947	1.04797
TGTAGC	12	-0.11929	0.329621	-0	0.000284019	0.000286036	0.992947	0.985639
ATCGG	25	0.0594468	0.329597	-0	0.00106407	0.00106213	1.00182	1.02252
CTGATT	2	-0.119086	0.329571	-0	0.000285019	0.000287036	0.992972	0.837132
CTTTTC	24	-0.119086	0.329571	-0	0.000285019	0.000287036	0.992972	0.924497
TTAGCA	2	-0.119086	0.329571	-0	0.000285019	0.000287036	0.992972	1.04819
AGAGTT	12	0.0473967	0.329558	-0	0.000424028	0.000423054	1.0023	1.19124
CTAAT	25	-0.101897	0.329534	-0	0.00089606	0.000899114	0.996603	1.09934
ATCCCA	11	-0.000498183	0.329532	-0	6.90046e-05	6.90088e-05	0.99994	0.757381
CACCAC	3	-0.000498183	0.329532	-0	6.90046e-05	6.90088e-05	0.99994	0.838642
CGGGGT	3	-0.118884	0.329521	-0	0.000286019	0.000288037	0.992996	0.966104
AACTGT	11	-0.118681	0.329472	-0	0.000287019	0.000289037	0.99302	1.00422
CATGTT	27	-0.118681	0.329472	-0	0.000287019	0.000289037	0.99302	0.946548
CGGTAA	6	-0.118681	0.329472	-0	0.000287019	0.000289037	0.99302	1.14061
TAACTG	20	-0.118681	0.329472	-0	0.000287019	0.000289037	0.99302	1.10752
TTGACG	9	-0.118681	0.329472	-0	0.000287019	0.000289037	0.99302	0.987073
AAC	25	-0.0861096	0.329453	-0	0.0100797	0.0100883	0.999147	0.957898
CTCGG	27	-0.101571	0.32944	-0	0.00090206	0.000905115	0.996625	1.07398
AAGAGT	22	-0.11848	0.329422	-0	0.000288019	0.000290037	0.993044	1.05295
GTACGG	21	-0.11848	0.329422	-0	0.000288019	0.000290037	0.993044	1.02178
TTCGGA	29	-0.11848	0.329422	-0	0.000288019	0.000290037	0.993044	0.944796
TTCTTC	20	-0.11848	0.329422	-0	0.000288019	0.000290037	0.993044	0.889931
GGTGAG	12	0.0471039	0.32938	-0	0.000429029	0.000428054	1.00228	1.09468
AATTGC	17	-0.11828	0.329373	-0	0.000289019	0.000291037	0.993068	1.11021
ATGCTG	6	-0.11828	0.329373	-0	0.000289019	0.000291037	0.993068	1.32067
CTCGTG	28	-0.11828	0.329373	-0	0.000289019	0.000291037	0.993068	1.07531
GGGCGT	16	-0.11828	0.329373	-0	0.000289019	0.000291037	0.993068	0.875392
TAAGTC	13	-0.11828	0.329373	-0	0.000289019	0.000291037	0.993068	0.994777
TGCAGG	24	-0.11828	0.329373	-0	0.000289019	0.000291037	0.993068	1.07133
TTGCCT	4	-0.11828	0.329373	-0	0.000289019	0.000291037	0.993068	0.902153
AGTAC	13	-0.101249	0.329348	-0	0.000908061	0.000911116	0.996647	1.02568
ACCAA	8	0.0470463	0.329345	-0	0.000430029	0.000429054	1.00227	0.95975
GTTAAG	10	0.0470463	0.329345	-0	0.000430029	0.000429054	1.00227	1.01086
ACGGG	7	-0.101196	0.329333	-0	0.000909061	0.000912116	0.996651	1.0679
ATTCAT	22	-0.11808	0.329324	-0	0.000290019	0.000292037	0.993091	1.01582
TGAAAA	13	-0.11808	0.329324	-0	0.000290019	0.000292037	0.993091	1.29724
CCACCG	17	-0.000502297	0.329319	-0	7.00047e-05	7.00089e-05	0.99994	0.972688
CCGCAC	28	-0.000502297	0.329319	-0	7.00047e-05	7.00089e-05	0.99994	0.940686
TAGTC	12	0.0587994	0.329282	-0	0.00108607	0.00108414	1.00178	0.93014
AAGTTA	27	-0.117882	0.329275	-0	0.00029102	0.000293037	0.993114	0.916386
CAGTAT	12	-0.117882	0.329275	-0	0.00029102	0.000293037	0.993114	0.965782
GGATTC	24	-0.117882	0.329275	-0	0.00029102	0.000293037	0.993114	1.03929
TTGGG	11	0.0641	0.329241	-0	0.00202414	0.00202126	1.00142	0.983925
ATACTT	20	-0.117685	0.329227	-0	0.00029202	0.000294037	0.993138	1.06222
TAAGAG	16	-0.117685	0.329227	-0	0.00029202	0.000294037	0.993138	1.14155
TTCGAT	19	-0.117685	0.329227	-0	0.00029202	0.000294037	0.993138	0.920835
TGTTTC	8	0.0468176	0.329206	-0	0.000434029	0.000433055	1.00225	0.906642
GCGTTT	6	0.0467595	0.329171	-0	0.000435029	0.000434055	1.00224	1.07554
GTTTCT	23	0.0467595	0.329171	-0	0.000435029	0.000434055	1.00224	1.00719
GCAG	24	0.0669619	0.329149	-0	0.00324422	0.00324041	1.00117	0.902607
AGTCGT	8	-0.117293	0.329131	-0	0.00029402	0.000296038	0.993184	0.886739
GTATCG	28	-0.117293	0.329131	-0	0.00029402	0.000296038	0.993184	0.96601
ATGAA	12	0.0584563	0.329115	-0	0.00109807	0.00109614	1.00176	1.64527
ACCCCG	23	-0.000505514	0.32911	-0	7.10048e-05	7.1009e-05	0.99994	1.15739
TCGTTG	23	0.0465906	0.329068	-0	0.000438029	0.000437056	1.00223	0.953246
GTAGAT	28	-0.116907	0.329037	-0	0.00029602	0.000298038	0.993229	0.968084
TCGTAT	27	-0.116907	0.329037	-0	0.00029602	0.000298038	0.993229	1.03571
TGATAA	18	-0.116907	0.329037	-0	0.00029602	0.000298038	0.993229	1.04517
TGTAAC	14	-0.116907	0.329037	-0	0.00029602	0.000298038	0.993229	1.14759
AAGTTC	3	-0.116715	0.328989	-0	0.00029702	0.000299038	0.993251	1.00596
GGTTGA	18	0.0464234	0.328967	-0	0.00044103	0.000440056	1.00221	0.850898
TATAC	22	-0.0998349	0.328945	-0	0.000935063	0.000938119	0.996742	1.04539
AGAAGT	20	-0.116524	0.328943	-0	0.00029802	0.000300038	0.993274	0.943553
AAATTT	17	0.0463681	0.328933	-0	0.00044203	0.000441056	1.00221	1.2646
ACCCCT	18	-0.000509569	0.328906	-0	7.20048e-05	7.20091e-05	0.99994	0.844319
CCAGCC	4	-0.000509569	0.328906	-0	7.20048e-05	7.20091e-05	0.99994	0.904679
CCCAAT	10	-0.000509569	0.328906	-0	7.20048e-05	7.20091e-05	0.99994	0.753247
CAGTGG	15	-0.116333	0.328896	-0	0.00029902	0.000301038	0.993296	0.79976
CTCTTT	18	-0.116144	0.328849	-0	0.00030002	0.000302038	0.993318	0.976979
CTTTTC	20	-0.115955	0.328803	-0	0.00030102	0.000303038	0.99334	0.978149
TTCCTT	7	-0.115955	0.328803	-0	0.00030102	0.000303038	0.99334	0.965491
TAAGGT	13	0.0461471	0.328799	-0	0.00044603	0.000445057	1.00219	1.03721
AGTTT	22	-0.0926063	0.32878	-0	0.00197813	0.00198225	0.997922	0.95287
GATATA	16	-0.115768	0.328757	-0	0.00030202	0.000304039	0.993361	1.23526
GTTCGA	24	-0.115768	0.328757	-0	0.00030202	0.000304039	0.993361	0.966773
TTGCTA	23	-0.115768	0.328757	-0	0.00030202	0.000304039	0.993361	0.901122
ATTTG	16	-0.0924551	0.328734	-0	0.00198513	0.00198925	0.997929	1.06074
CCTGC	14	0.0460384	0.328733	-0	0.00044803	0.000447057	1.00218	0.800429
AGAAGT	12	-0.115581	0.328712	-0	0.00030302	0.000305039	0.993383	0.959908
CAAGGG	28	-0.115581	0.328712	-0	0.00030302	0.000305039	0.993383	1.37104
CGTTTA	26	-0.115581	0.328712	-0	0.00030302	0.000305039	0.993383	0.881963
GTTCGA	4	-0.115581	0.328712	-0	0.00030302	0.000305039	0.993383	0.970082
ACCCGA	13	-0.000512741	0.328707	-0	7.30049e-05	7.30093e-05	0.99994	1.04389
CCAACC	15	-0.000512741	0.328707	-0	7.30049e-05	7.30093e-05	0.99994	1.04286
CCCAAA	8	-0.000512741	0.328707	-0	7.30049e-05	7.30093e-05	0.99994	0.925667
GCCACC	20	-0.000512741	0.328707	-0	7.30049e-05	7.30093e-05	0.99994	0.970656
TGAATT	19	0.0459843	0.328701	-0	0.00044903	0.000448057	1.00217	1.09448
AGCGT	19	-0.0989266	0.328686	-0	0.000953064	0.000956121	0.996802	0.889712
TAGCGT	3	-0.115396	0.328666	-0	0.00030402	0.000306039	0.993404	0.932318
ACGTG	28	0.0574829	0.328641	-0	0.00113308	0.00113114	1.00171	1.03603
AGTTC	9	0.0574288	0.328615	-0	0.00113508	0.00113314	1.00171	0.855979
CGATTT	24	-0.115029	0.328576	-0	0.00030602	0.000308039	0.993447	0.983487
GGGAAT	18	-0.115029	0.328576	-0	0.00030602	0.000308039	0.993447	1.19018
GCGTTA	10	-0.114846	0.328532	-0	0.000307021	0.000309039	0.993468	1.03259
TCTGGA	15	-0.114846	0.328532	-0	0.000307021	0.000309039	0.993468	0.980075
CACCCG	15	-0.000515894	0.328511	-0	7.4005e-05	7.40094e-05	0.99994	1.03671
CCCCGG	6	-0.000515894	0.328511	-0	7.4005e-05	7.40094e-05	0.99994	1.03923
CCCCTG	17	-0.000515894	0.328511	-0	7.4005e-05	7.40094e-05	0.99994	0.751138
GTAGGA	10	-0.114664	0.328487	-0	0.000308021	0.000310039	0.993489	1.01488
GTCGGG	11	-0.114664	0.328487	-0	0.000308021	0.000310039	0.993489	0.982618
GTACTG	18	-0.114482	0.328443	-0	0.000309021	0.00031104	0.99351	1.00924
GCCCT	12	0.0455566	0.328441	-0	0.000457031	0.000456058	1.00213	0.857894
TTAAGG	15	0.0455041	0.32841	-0	0.000458031	0.000457058	1.00213	1.1097
GAGTGA	22	-0.114302	0.328398	-0	0.000310021	0.00031204	0.99353	0.931124
GTTCGA	28	-0.114302	0.328398	-0	0.000310021	0.00031204	0.99353	0.99326
TGGGAT	17	0.0454518	0.328378	-0	0.000459031	0.000458058	1.00212	1.14297
GGGTCA	16	-0.114123	0.328354	-0	0.000311021	0.00031304	0.993551	1.03429
GTGATC	24	-0.114123	0.328354	-0	0.000311021	0.00031304	0.993551	0.843686
TGTTCT	14	0.0453996	0.328346	-0	0.000460031	0.000459058	1.00212	0.917911
ACCCAA	3	-0.000519868	0.328319	-0	7.5005e-05	7.50095e-05	0.99994	1.02113
ACCGAC	2	-0.000519868	0.328319	-0	7.5005e-05	7.50095e-05	0.99994	0.901741
ACTCCC	19	-0.000519868	0.328319	-0	7.5005e-05	7.50095e-05	0.99994	0.909281
ACTCCC	2	-0.000519868	0.328319	-0	7.5005e-05	7.50095e-05	0.99994	0.909281
CCGAAC	24	-0.000519868	0.328319	-0	7.5005e-05	7.50095e-05	0.99994	0.843023
GGCCCC	16	-0.000519868	0.328319	-0	7.5005e-05	7.50095e-05	0.99994	0.938309
GTAGTG	14	0.0453476	0.328315	-0	0.000461031	0.000460058	1.00211	0.901909
TTGCAA	16	-0.113944	0.328311	-0	0.000312021	0.00031404	0.993571	1.07612
AATT	21	-0.0853149	0.328307	-0	0.00553437	0.0055407	0.998857	1.12784
ATCG	10	-0.0874544	0.328284	-0	0.00356224	0.00356745	0.998538	0.997056
GTAGAG	17	-0.113766	0.328267	-0	0.000313021	0.00031504	0.993591	1.09825
CGGGTT	29	0.045244	0.328252	-0	0.000463031	0.000462059	1.0021	1.27367
TGTGAG	23	0.0451912	0.32822	-0	0.000464031	0.000463059	1.0021	0.984994
GATCGG	26	-0.113415	0.328181	-0	0.000315021	0.00031704	0.993631	1.21025
TTCAAT	29	-0.113415	0.328181	-0	0.000315021	0.00031704	0.993631	1.02698
AGCT	6	-0.0871227	0.328179	-0	0.00359224	0.00359746	0.99855	0.941252
AGTTT	12	0.0616877	0.328164	-0	0.00217215	0.00216928	1.00132	1.0496
TTGGGA	14	0.0450886	0.328158	-0	0.000466031	0.000465059	1.00209	0.989964
GAAAGT	14	-0.11324	0.328139	-0	0.000316021	0.00031804	0.993651	1.08411
TTGAGA	26	-0.11324	0.328139	-0	0.000316021	0.00031804	0.993651	0.925844
ATCCCC	20	-0.000522977	0.328132	-0	7.60051e-05	7.60097e-05	0.99994	0.824233
CCCTAC	22	-0.000522977	0.328132	-0	7.60051e-05	7.60097e-05	0.99994	1.01008
CTCCCG	7	-0.000522977	0.328132	-0	7.60051e-05	7.60097e-05	0.99994	0.900695
CTTTTC	8	-0.113065	0.328096	-0	0.000317021	0.000319041	0.993671	1.03199
GGAATT	27	-0.113065	0.328096	-0	0.000317021	0.000319041	0.993671	0.95611
TCGAT	13	-0.0967662	0.32807	-0	0.000998067	0.00100113	0.996943	0.965775
ATGTAT	27	0.0449361	0.328065	-0	0.000469031	0.000468059	1.00208	1.72733
ATTCAT	15	-0.112892	0.328054	-0	0.000318021	0.000320041	0.99369	1.11768
GAAA	24	0.0643873	0.328051	-0	0.00348323	0.00347944	1.00109	1.14428
TAGCT	24	-0.0966271	0.328031	-0	0.00100107	0.00100413	0.996952	0.907114
TACTT	28	0.0561933	0.328014	-0	0.00118208	0.00118015	1.00163	0.975087
AAAGTG	6	-0.112719	0.328011	-0	0.000319021	0.000321041	0.99371	0.931152
AGCTTT	24	-0.112719	0.328011	-0	0.000319021	0.000321041	0.99371	0.896588
TCTAGG	22	-0.112719	0.328011	-0	0.000319021	0.000321041	0.99371	0.999136
TGCTTT	13	0.0447849	0.327974	-0	0.000472032	0.00047106	1.00206	1.07958
ACCCCT	21	-0.000526898	0.327947	-0	7.70052e-05	7.70098e-05	0.99994	0.904781
AGCCCG	10	-0.000526898	0.327947	-0	7.70052e-05	7.70098e-05	0.99994	0.809351
CCCTCG	22	-0.000526898	0.327947	-0	7.70052e-05	7.70098e-05	0.99994	0.809351
CGCCGC	20	-0.000526898	0.327947	-0	7.70052e-05	7.70098e-05	0.99994	0.942592
CGGCCC	10	-0.000526898	0.327947	-0	7.70052e-05	7.70098e-05	0.99994	0.772664
GAACCC	16	-0.000526898	0.327947	-0	7.70052e-05	7.70098e-05	0.99994	0.917797
GGGTTA	13	0.0447348	0.327944	-0	0.000473032	0.00047206	1.00206	1.09569
GGGATA	17	-0.112376	0.327927	-0	0.000321022	0.000323041	0.993748	0.954476
GGTTAC	9	-0.112376	0.327927	-0	0.000321022	0.000323041	0.993748	0.934732
TGAAAG	16	-0.112376	0.327927	-0	0.000321022	0.000323041	0.993748	1.14375
CCTTT	13	-0.0962135	0.327913	-0	0.00101007	0.00101313	0.996979	0.941725
GGTTAC	8	-0.112206	0.327886	-0	0.000322022	0.000324041	0.993768	0.937739
TAACGT	17	-0.112206	0.327886	-0	0.000322022	0.000324041	0.993768	1.19841
TACTGG	23	-0.112206	0.327886	-0	0.000322022	0.000324041	0.993768	1.04768
CTTAGT	5	-0.112036	0.327844	-0	0.000323022	0.000325041	0.993787	0.876896
TGGAGA	7	-0.112036	0.327844	-0	0.000323022	0.000325041	0.993787	1.15102
GTACG	14	-0.0959408	0.327835	-0	0.00101607	0.00101913	0.996996	1.07075
TTTCAT	21	0.0445348	0.327823	-0	0.000477032	0.00047606	1.00204	1.19065
CTAGG	21	-0.0958956	0.327822	-0	0.00101707	0.00102013	0.996999	1.06641
TACG	25	-0.0859746	0.327816	-0	0.00369825	0.00370347	0.99859	1.05406
ATTCG	24	0.0557619	0.327805	-0	0.00119908	0.00119715	1.00161	1.0995
ACTTGG	19	-0.111867	0.327803	-0	0.000324022	0.000326041	0.993805	0.954393
ACCG	18	-0.0893956	0.327801	-0	0.00213314	0.00213727	0.998068	1.0328
CCGCT	23	0.0444855	0.327793	-0	0.000478032	0.000477061	1.00204	0.942491
ACCCAT	24	-0.000529966	0.327767	-0	7.80052e-05	7.80099e-05	0.99994	0.777587
ACCTCC	15	-0.000529966	0.327767	-0	7.80052e-05	7.80099e-05	0.99994	0.925153
CCACGA	24	-0.000529966	0.327767	-0	7.80052e-05	7.80099e-05	0.99994	0.908434
CCCGCT	15	-0.000529966	0.327767	-0	7.80052e-05	7.80099e-05	0.99994	0.970815
CGCCAC	20	-0.000529966	0.327767	-0	7.80052e-05	7.80099e-05	0.99994	1.00937
CGGCCC	14	-0.000529966	0.327767	-0	7.80052e-05	7.80099e-05	0.99994	0.78297
AGTTTA	18	0.0444363	0.327763	-0	0.000479032	0.000478061	1.00203	1.0263
TGTAGC	9	-0.111367	0.327681	-0	0.000327022	0.000329042	0.993861	1.14074
TATGAT	20	0.0442413	0.327645	-0	0.000483032	0.000482061	1.00201	1.83674
ATATGT	25	0.0441915	0.327615	-0	0.000484032	0.000483061	1.00201	1.61482
GGATTT	12	0.0441915	0.327615	-0	0.000484032	0.000483061	1.00201	1.08394
GGAAGT	20	-0.111037	0.3276	-0	0.000329022	0.000331042	0.993898	0.94102
TGAGAT	11	-0.111037	0.3276	-0	0.000329022	0.000331042	0.993898	1.13773
TTGAAA	14	-0.111037	0.3276	-0	0.000329022	0.000331042	0.993898	1.04285
CCCTGA	24	-0.000533017	0.32759	-0	7.90053e-05	7.901e-05	0.99994	0.725689
GACCCA	9	-0.000533017	0.32759	-0	7.90053e-05	7.901e-05	0.99994	0.947086
TTGTAA	19	0.0441433	0.327586	-0	0.000485033	0.000484061	1.00201	1.04402
GGTATC	15	-0.110873	0.32756	-0	0.000330022	0.000332042	0.993916	1.07576
TGAAGG	5	-0.110709	0.32752	-0	0.000331022	0.000333042	0.993934	1.01255
GAAATT	12	-0.110547	0.32748	-0	0.000332022	0.000334042	0.993952	1.16224
TCTGTT	15	0.0439518	0.32747	-0	0.000489033	0.000488062	1.00199	1.0167
ACATTT	27	-0.110385	0.327441	-0	0.000333022	0.000335043	0.99397	0.962332
GGTCTA	9	-0.110385	0.327441	-0	0.000333022	0.000335043	0.99397	0.997521
GTACGG	28	-0.110385	0.327441	-0	0.000333022	0.000335043	0.99397	1.18797
TCTAGT	6	-0.110385	0.327441	-0	0.000333022	0.000335043	0.99397	0.910952
ACGTT	7	0.0549767	0.327424	-0	0.00123108	0.00122916	1.00157	1.01261
CAACCA	24	-0.000536864	0.327416	-0	8.00054e-05	8.00102e-05	0.99994	0.79561
GCTATT	11	-0.110064	0.327363	-0	0.000335022	0.000337043	0.994006	1.02016
TAGTTG	15	0.0437625	0.327356	-0	0.000493033	0.000492062	1.00197	0.82551
AGGTGA	23	-0.109905	0.327324	-0	0.000336023	0.000338043	0.994023	0.884451
GGGCTT	18	-0.109905	0.327324	-0	0.000336023	0.000338043	0.994023	0.924127
GAGGTA	13	-0.109746	0.327285	-0	0.000337023	0.000339043	0.994041	1.14091
TATCGG	29	-0.109746	0.327285	-0	0.000337023	0.000339043	0.994041	1.04446
CTTGTT	24	0.0436221	0.327271	-0	0.000496033	0.000495063	1.00196	0.957848
ACCCCT	11	-0.000539876	0.327246	-0	8.10054e-05	8.10103e-05	0.99994	0.953328
CACCGA	3	-0.000539876	0.327246	-0	8.10054e-05	8.10103e-05	0.99994	0.888763
CGTTTA	14	-0.109587	0.327246	-0	0.000338023	0.000340043	0.994058	0.987309
TCCCGA	25	-0.000539876	0.327246	-0	8.10054e-05	8.10103e-05	0.99994	1.00385
TTCATA	17	-0.10943	0.327208	-0	0.000339023	0.000341043	0.994075	1.07022
AATTTG	12	0.0434803	0.327186	-0	0.000499033	0.000498063	1.00195	1.18537
GCA	23	-0.0793155	0.327182	-0	0.0122788	0.0122876	0.999289	0.921139
GCGTT	20	0.0544562	0.327172	-0	0.00125308	0.00125116	1.00154	0.92486
ATTCGT	9	-0.109273	0.32717	-0	0.000340023	0.000342043	0.994092	0.945441
GAGTAG	11	-0.109273	0.32717	-0	0.000340023	0.000342043	0.994092	1.22105
GGTGAG	2	-0.109273	0.32717	-0	0.000340023	0.000342043	0.994092	0.860835
TAAAGG	27	-0.109273	0.32717	-0	0.000340023	0.000342043	0.994092	1.10414
TGAGTT	7	0.0434342	0.327158	-0	0.000500033	0.000499063	1.00194	1.03446
ATCCC	11	-0.109116	0.327132	-0	0.000341023	0.000343044	0.994109	0.828743
TACGTG	27	-0.109116	0.327132	-0	0.000341023	0.000343044	0.994109	1.01592
TATTGG	28	0.0433882	0.32713	-0	0.000501034	0.000500064	1.00194	0.988233
TTTGAG	23	0.0433882	0.32713	-0	0.000501034	0.000500064	1.00194	1.0136
TCTTTC	3	-0.108961	0.327094	-0	0.000342023	0.000344044	0.994126	1.06393
CACCCT	19	-0.000543675	0.327079	-0	8.20055e-05	8.20104e-05	0.99994	0.84476
CCCATC	20	-0.000543675	0.327079	-0	8.20055e-05	8.20104e-05	0.99994	0.908327
CCTCCG	9	-0.000543675	0.327079	-0	8.20055e-05	8.20104e-05	0.99994	0.84416
CGACGC	12	-0.000543675	0.327079	-0	8.20055e-05	8.20104e-05	0.99994	0.871381
AAATG	22	0.054155	0.327026	-0	0.00126608	0.00126416	1.00152	1.80616
GTAGTG	27	0.0432056	0.32702	-0	0.000505034	0.000504064	1.00192	0.990933
ATGTGA	4	-0.108653	0.327019	-0	0.000344023	0.000346044	0.99416	1.48188
GTTCTA	12	-0.108653	0.327019	-0	0.000344023	0.000346044	0.99416	1.00544
GTTCTA	28	-0.108653	0.327019	-0	0.000344023	0.000346044	0.99416	1.00544
TAAGTA	14	-0.108653	0.327019	-0	0.000344023	0.000346044	0.99416	1.18115
TCTAT	28	-0.0928965	0.32697	-0	0.00108707	0.00109014	0.997188	0.965736
TTAGC	7	-0.0928965	0.32697	-0	0.00108707	0.00109014	0.997188	0.967828
CCCTA	21	-0.108347	0.326944	-0	0.000346023	0.000348044	0.994193	0.872489
CTTGA	10	-0.0927743	0.326936	-0	0.00109007	0.00109314	0.997195	0.992865
TCTTC	2	-0.0927336	0.326924	-0	0.00109107	0.00109414	0.997198	0.975617
AACCCA	17	-0.000546649	0.326915	-0	8.30056e-05	8.30105e-05	0.99994	1.05524
ACCAAC	16	-0.000546649	0.326915	-0	8.30056e-05	8.30105e-05	0.99994	0.905909
CCAAGC	20	-0.000546649	0.326915	-0	8.30056e-05	8.30105e-05	0.99994	0.831434
GCCGCC	9	-0.000546649	0.326915	-0	8.30056e-05	8.30105e-05	0.99994	1.03084
GTTAGG	11	0.0429803	0.326884	-0	0.000510034	0.000509065	1.0019	1.04804
TTGGAT	5	0.0429803	0.326884	-0	0.000510034	0.000509065	1.0019	0.938809
TACTGG	29	-0.108043	0.32687	-0	0.000348023	0.000350044	0.994226	1.13559
ACTTT	21	0.0537645	0.326837	-0	0.00128309	0.00128116	1.0015	1.05052
GAGTAG	23	-0.107892	0.326833	-0	0.000349023	0.000351045	0.994242	1.25477
GCTTTA	24	-0.107892	0.326833	-0	0.000349023	0.000351045	0.994242	1.05581
GTTCAT	4	-0.107892	0.326833	-0	0.000349023	0.000351045	0.994242	0.862463
GTAGGT	15	0.0428911	0.32683	-0	0.000512034	0.000511065	1.0019	1.10099
AACGC	23	0.0428467	0.326803	-0	0.000513034	0.000512065	1.00189	0.894144
GTAATT	13	0.0428467	0.326803	-0	0.000513034	0.000512065	1.00189	1.23399
ATCGGT	4	-0.107742	0.326796	-0	0.000350023	0.000352045	0.994259	0.950998
GTGTAC	13	-0.107742	0.326796	-0	0.000350023	0.000352045	0.994259	0.910641
ACCGC	2	-0.107592	0.32676	-0	0.000351024	0.000353045	0.994275	0.932023
ATTGAA	21	-0.107592	0.32676	-0	0.000351024	0.000353045	0.994275	1.16598
CTCTTT	1	-0.107592	0.32676	-0	0.000351024	0.000353045	0.994275	1.14965
GTGGCG	21	-0.107592	0.32676	-0	0.000351024	0.000353045	0.994275	1.05921
GTTGCG	21	-0.107592	0.32676	-0	0.000351024	0.000353045	0.994275	0.87486
TACGTT	26	-0.107592	0.32676	-0	0.000351024	0.000353045	0.994275	0.998627
TGAGTA	17	-0.107592	0.32676	-0	0.000351024	0.000353045	0.994275	1.03635
CACCCG	28	-0.000549607	0.326754	-0	8.40056e-05	8.40107e-05	0.99994	1.18252
CGCCGA	9	-0.000549607	0.326754	-0	8.40056e-05	8.40107e-05	0.99994	0.947491
TCACCC	5	-0.000549607	0.326754	-0	8.40056e-05	8.40107e-05	0.99994	0.831683
TCGCCC	11	-0.000549607	0.326754	-0	8.40056e-05	8.40107e-05	0.99994	0.804757
CCAT	6	0.058418	0.326709	-0	0.00239916	0.0023963	1.00119	0.95246
GTCTAG	6	-0.107295	0.326687	-0	0.000353024	0.000355045	0.994307	1.04748
TGTCTA	2	-0.107295	0.326687	-0	0.000353024	0.000355045	0.994307	0.843315
ACCC	10	0.0533627	0.326642	-0	0.00130109	0.00129916	1.00148	0.937429
ACGACC	19	-0.000553339	0.326595	-0	8.50057e-05	8.50108e-05	0.99994	0.982855
CACCGA	15	-0.000553339	0.326595	-0	8.50057e-05	8.50108e-05	0.99994	0.934066
CCACAA	21	-0.000553339	0.326595	-0	8.50057e-05	8.50108e-05	0.99994	0.88701
CGCCGA	7	-0.000553339	0.326595	-0	8.50057e-05	8.50108e-05	0.99994	0.959144
GAACCC	14	-0.000553339	0.326595	-0	8.50057e-05	8.50108e-05	0.99994	1.01649
TGTGGA	22	0.0424935	0.32659	-0	0.000521035	0.000520066	1.00186	0.957296
TTAGGA	23	-0.106855	0.326581	-0	0.000356024	0.000358045	0.994354	0.967301
TGCTG	27	0.0531835	0.326556	-0	0.00130909	0.00130717	1.00147	1.0123
GGTTTA	27	0.042407	0.326538	-0	0.000523035	0.000522066	1.00186	0.95438
GTGCA	26	-0.0913494	0.326531	-0	0.00112608	0.00112914	0.997283	0.943681
TCTAG	30	-0.0912335	0.326499	-0	0.00112908	0.00113214	0.99729	1.0367
TACTGT	10	-0.106419	0.326474	-0	0.000359024	0.000361046	0.9944	0.955664
AACCGC	25	-0.000556262	0.32644	-0	8.60058e-05	8.60109e-05	0.99994	0.980731
AACGCC	14	-0.000556262	0.32644	-0	8.60058e-05	8.60109e-05	0.99994	0.822559
ATGTTC	6	-0.106275	0.326439	-0	0.000360024	0.000362046	0.994416	1.36613
GGTCG	15	-0.0908125	0.326379	-0	0.00114008	0.00114315	0.997316	0.971591
ATATGA	13	-0.105707	0.326301	-0	0.000364024	0.000366047	0.994476	1.88198
GTCTAT	18	-0.105707	0.326301	-0	0.000364024	0.000366047	0.994476	1.01325
TTAGTC	24	-0.105707	0.326301	-0	0.000364024	0.000366047	0.994476	0.981497
TTGGCG	20	-0.105707	0.326301	-0	0.000364024	0.000366047	0.994476	0.979402
ACGACC	10	-0.000559949	0.326287	-0	8.70058e-05	8.70111e-05	0.99994	1.00678
CCAAGC	27	-0.000559949	0.326287	-0	8.70058e-05	8.70111e-05	0.99994	0.872708
CGCTCC	7	-0.000559949	0.326287	-0	8.70058e-05	8.70111e-05	0.99994	0.884022
CGGCCC	15	-0.000559949	0.326287	-0	8.70058e-05	8.70111e-05	0.99994	0.876042
GTACTT	12	-0.105565	0.326267	-0	0.000365024	0.000367047	0.994491	1.08653
AGATTG	3	-0.105425	0.326232	-0	0.000366025	0.000368047	0.994506	1.01589
GGAATT	11	-0.105425	0.326232	-0	0.000366025	0.000368047	0.994506	1.10955
AGTGA	25	-0.0902889	0.326231	-0	0.00115408	0.00115715	0.997347	0.82034
ATCTT	16	0.0524951	0.326222	-0	0.00134109	0.00133917	1.00143	1.06109
GTAAA	14	-0.0902144	0.32621	-0	0.00115608	0.00115915	0.997352	1.12317
TGCGG	7	-0.0902144	0.32621	-0	0.00115608	0.00115915	0.997352	1.06981
TCTAGT	16	-0.105285	0.326198	-0	0.000367025	0.000369047	0.99452	1.00719
GCTTA	8	-0.0899921	0.326147	-0	0.00116208	0.00116515	0.997365	1.03384
ACCGAC	16	-0.000562837	0.326137	-0	8.80059e-05	8.80112e-05	0.99994	1.06378
ACCGCG	14	-0.000562837	0.326137	-0	8.80059e-05	8.80112e-05	0.99994	0.991838
CGCCGA	25	-0.000562837	0.326137	-0	8.80059e-05	8.80112e-05	0.99994	0.994157
GATTAG	16	-0.105007	0.326131	-0	0.000369025	0.000371047	0.994549	1.11527
GTAGTG	25	0.0417302	0.32613	-0	0.000539036	0.000538068	1.0018	1.06009
CTGGG	12	-0.0899184	0.326126	-0	0.00116408	0.00116715	0.997369	1.03593
GCTTGG	18	-0.104869	0.326097	-0	0.000370025	0.000372047	0.994564	0.959063
TTACAT	20	-0.104731	0.326064	-0	0.000371025	0.000373047	0.994578	1.22359
TCCCA	17	-0.104594	0.32603	-0	0.000372025	0.000374047	0.994593	1.0264
CCTAA	3	0.0415255	0.326007	-0	0.000544036	0.000543069	1.00178	1.00753
ATAAGT	13	-0.104457	0.325997	-0	0.000373025	0.000375048	0.994607	1.15677
TGGGCT	25	-0.104457	0.325997	-0	0.000373025	0.000375048	0.994607	0.950861
CACGAC	26	-0.000566482	0.32599	-0	8.9006e-05	8.90113e-05	0.99994	0.879087
CGACGC	16	-0.000566482	0.32599	-0	8.9006e-05	8.90113e-05	0.99994	0.9482
CGCCTC	14	-0.000566482	0.32599	-0	8.9006e-05	8.90113e-05	0.99994	0.850412
GCAACC	14	-0.000566482	0.32599	-0	8.9006e-05	8.90113e-05	0.99994	0.864078
GCTACC	17	-0.000566482	0.32599	-0	8.9006e-05	8.90113e-05	0.99994	0.76907
TACCCC	24	-0.000566482	0.32599	-0	8.9006e-05	8.90113e-05	0.99994	1.08949
GCTGGT	17	-0.104323	0.325964	-0	0.000374025	0.000376048	0.994621	0.936534
CCGC	15	0.0517661	0.32587	-0	0.00137609	0.00137417	1.0014	0.859931
ACCCAT	22	-0.000569337	0.325845	-0	9.0006e-05	9.00114e-05	0.99994	0.900932
CCCGAT	18	-0.000569337	0.325845	-0	9.0006e-05	9.00114e-05	0.99994	1.01045
CCGAGC	8	-0.000569337	0.325845	-0	9.0006e-05	9.00114e-05	0.99994	1.0794
CCGCAA	3	-0.000569337	0.325845	-0	9.0006e-05	9.00114e-05	0.99994	1.04317
CTCACC	27	-0.000569337	0.325845	-0	9.0006e-05	9.00114e-05	0.99994	0.924548
CTCCAA	26	-0.000569337	0.325845	-0	9.0006e-05	9.00114e-05	0.99994	0.724396
TAACCC	4	-0.000569337	0.325845	-0	9.0006e-05	9.00114e-05	0.99994	0.904993
TTCTAT	26	-0.103784	0.325833	-0	0.000378025	0.000380048	0.994677	1.16953
GGTTCG	18	-0.103651	0.325801	-0	0.000379025	0.000381048	0.994691	0.979328
GTTATC	18	-0.103651	0.325801	-0	0.000379025	0.000381048	0.994691	1.00475
GCGTTT	25	-0.103518	0.325769	-0	0.000380025	0.000382049	0.994705	0.935166
GGATAT	26	-0.103518	0.325769	-0	0.000380025	0.000382049	0.994705	1.23598
ACGTT	6	-0.0885568	0.325741	-0	0.00120208	0.00120515	0.99745	0.987972
GGAGT	15	0.0514201	0.325704	-0	0.00139309	0.00139118	1.00138	0.994597
CTCCGC	8	-0.000572178	0.325702	-0	9.10061e-05	9.10116e-05	0.99994	0.952364
TCGCC	26	0.0410035	0.325693	-0	0.000557037	0.000556071	1.00174	0.966455
GTTAGA	19	-0.103124	0.325673	-0	0.000383026	0.000385049	0.994745	1.00881
TATCGT	17	-0.103124	0.325673	-0	0.000383026	0.000385049	0.994745	1.07501
ATCCC	5	-0.102994	0.325641	-0	0.000384026	0.000386049	0.994759	0.936509
ATTTGC	21	-0.102994	0.325641	-0	0.000384026	0.000386049	0.994759	1.14533
TGCGGT	16	-0.102994	0.325641	-0	0.000384026	0.000386049	0.994759	1.0027
TACGT	9	-0.0881392	0.325623	-0	0.00121408	0.00121715	0.997475	1.05211
TGTATT	26	0.0408084	0.325576	-0	0.000562038	0.000561071	1.00172	1.04214
GAAGT	21	-0.0879671	0.325574	-0	0.00121908	0.00122216	0.997485	0.919168
CCAACA	25	-0.000575764	0.325562	-0	9.20062e-05	9.20117e-05	0.99994	0.934501
CCCATG	12	-0.000575764	0.325562	-0	9.20062e-05	9.20117e-05	0.99994	1.06677
GACACC	20	-0.000575764	0.325562	-0	9.20062e-05	9.20117e-05	0.99994	0.829086
AATAGT	21	-0.102476	0.325516	-0	0.000388026	0.00039005	0.994812	1.23689
TCTA	23	0.0583685	0.325497	-0	0.00415128	0.00414753	1.0009	1.04484
TGAGGT	6	-0.10222	0.325453	-0	0.000390026	0.00039205	0.994838	0.883387
TTGGTA	21	0.0405777	0.325437	-0	0.000568038	0.000567072	1.0017	0.983814
TAACCC	6	-0.000578573	0.325424	-0	9.30062e-05	9.30118e-05	0.99994	0.936133
GAGTAT	11	-0.102093	0.325423	-0	0.000391026	0.00039305	0.994851	1.31818
AATCC	10	0.0403881	0.325323	-0	0.000573038	0.000572073	1.00169	1.00368
GTTAGG	27	0.0403881	0.325323	-0	0.000573038	0.000572073	1.00169	1.18279
AGGATT	10	-0.10159	0.325301	-0	0.000395026	0.00039705	0.994902	1.11506
GAGGTG	11	-0.10159	0.325301	-0	0.000395026	0.00039705	0.994902	1.02022
ACCCAG	29	-0.00058212	0.325288	-0	9.40063e-05	9.40119e-05	0.99994	1
CAAACC	14	-0.00058212	0.325288	-0	9.40063e-05	9.40119e-05	0.99994	1.00814
CCATGC	20	-0.00058212	0.325288	-0	9.40063e-05	9.40119e-05	0.99994	0.979519
CCCGCG	27	-0.00058212	0.325288	-0	9.40063e-05	9.40119e-05	0.99994	1.48313
GCCCAA	23	-0.00058212	0.325288	-0	9.40063e-05	9.40119e-05	0.99994	1.04245
TCCCCT	14	-0.00058212	0.325288	-0	9.40063e-05	9.40119e-05	0.99994	0.767671
GGTGA	29	0.0504812	0.325251	-0	0.0014411	0.00143918	1.00133	0.918536
AGGAT	12	-0.0867949	0.325243	-0	0.00125408	0.00125716	0.997554	1.23211
ATTTGG	16	0.0401985	0.32521	-0	0.000578039	0.000577073	1.00167	1.06042
GTGAAT	16	-0.101217	0.32521	-0	0.000398027	0.000400051	0.99494	0.85414
GTTAGA	10	-0.101094	0.32518	-0	0.000399027	0.000401051	0.994953	1.05248
ACCGCA	16	-0.000584899	0.325155	-0	9.50064e-05	9.50121e-05	0.99994	1.04554
CCGCAA	19	-0.000584899	0.325155	-0	9.50064e-05	9.50121e-05	0.99994	1.10332
CGCCAA	6	-0.000584899	0.325155	-0	9.50064e-05	9.50121e-05	0.99994	0.923567
CGCCAG	16	-0.000584899	0.325155	-0	9.50064e-05	9.50121e-05	0.99994	0.83409
CTAGCC	14	-0.000584899	0.325155	-0	9.50064e-05	9.50121e-05	0.99994	0.790985
GACCCA	2	-0.000584899	0.325155	-0	9.50064e-05	9.50121e-05	0.99994	1.14648
GCACCG	10	-0.000584899	0.325155	-0	9.50064e-05	9.50121e-05	0.99994	0.842508
TGGATA	5	-0.100971	0.32515	-0	0.000400027	0.000402051	0.994965	1.04486
ATCCC	15	-0.100849	0.325121	-0	0.000401027	0.000403051	0.994978	0.979323
GTTGTC	16	-0.100849	0.325121	-0	0.000401027	0.000403051	0.994978	0.688595
GGTTAA	29	-0.100485	0.325033	-0	0.000404027	0.000406052	0.995014	0.941195
ACTCCA	4	-0.000587664	0.325023	-0	9.60064e-05	9.60122e-05	0.99994	0.843125
CCAGAC	25	-0.000587664	0.325023	-0	9.60064e-05	9.60122e-05	0.99994	1.04153
CCGATC	9	-0.000587664	0.325023	-0	9.60064e-05	9.60122e-05	0.99994	0.856615
CGCCTA	9	-0.000587664	0.325023	-0	9.60064e-05	9.60122e-05	0.99994	0.791584
GACACC	28	-0.000587664	0.325023	-0	9.60064e-05	9.60122e-05	0.99994	0.86621
GCCGCC	28	-0.000587664	0.325023	-0	9.60064e-05	9.60122e-05	0.99994	1.19897
GTGTCG	19	-0.100365	0.325003	-0	0.000405027	0.000407052	0.995026	0.758574
TGTTC	2	0.0499345	0.324987	-0	0.0014701	0.00146819	1.0013	0.877647
ATCTT	19	-0.0858296	0.32497	-0	0.00128409	0.00128716	0.997609	1.01446
CCGTA	14	0.0397951	0.324967	-0	0.000589039	0.000588075	1.00164	0.964256
CTTTG	15	0.0498057	0.324925	-0	0.0014771	0.00147519	1.0013	0.936549
ACCAAA	27	-0.000591156	0.324894	-0	9.70065e-05	9.70123e-05	0.99994	0.916287
CAACGC	23	-0.000591156	0.324894	-0	9.70065e-05	9.70123e-05	0.99994	0.905958
CCACCT	25	-0.000591156	0.324894	-0	9.70065e-05	9.70123e-05	0.99994	1.02328
CCGATC	10	-0.000591156	0.324894	-0	9.70065e-05	9.70123e-05	0.99994	0.865805
CCTCGC	17	-0.000591156	0.324894	-0	9.70065e-05	9.70123e-05	0.99994	0.925633
CGCAAC	3	-0.000591156	0.324894	-0	9.70065e-05	9.70123e-05	0.99994	0.977415
CTCTCC	25	-0.000591156	0.324894	-0	9.70065e-05	9.70123e-05	0.99994	0.807637
TGACCC	20	-0.000591156	0.324894	-0	9.70065e-05	9.70123e-05	0.99994	0.863413
TGACCC	8	-0.000591156	0.324894	-0	9.70065e-05	9.70123e-05	0.99994	0.863413
TGCC	24	-0.0797171	0.324867	-0	0.00273218	0.00273635	0.998478	0.933389
AGCCG	21	0.0396154	0.324859	-0	0.00059404	0.000593075	1.00163	1.04694
GGCCC	6	-0.0997681	0.324859	-0	0.000410027	0.000412052	0.995086	0.846524
TTGGGT	10	0.0395062	0.324794	-0	0.00059704	0.000596076	1.00162	0.907057
ACCAGC	24	-0.000593893	0.324767	-0	9.80066e-05	9.80124e-05	0.99994	0.945128
ACCCAT	2	-0.000593893	0.324767	-0	9.80066e-05	9.80124e-05	0.99994	0.983731
ACCCGG	11	-0.000593893	0.324767	-0	9.80066e-05	9.80124e-05	0.99994	1.05769
CAACGC	18	-0.000593893	0.324767	-0	9.80066e-05	9.80124e-05	0.99994	0.915593
CAAGCC	6	-0.000593893	0.324767	-0	9.80066e-05	9.80124e-05	0.99994	0.872314
CGCAAC	12	-0.000593893	0.324767	-0	9.80066e-05	9.80124e-05	0.99994	0.987835
CTCACA	29	-0.000593893	0.324767	-0	9.80066e-05	9.80124e-05	0.99994	0.669336
TCGCCC	22	-0.000593893	0.324767	-0	9.80066e-05	9.80124e-05	0.99994	0.943246
AATTG	16	0.0494065	0.324733	-0	0.0014991	0.00149719	1.00128	1.06698
GGTGA	17	0.0493885	0.324724	-0	0.0015001	0.00149819	1.00128	0.957345
TGCTGT	9	-0.0990679	0.324689	-0	0.000416028	0.000418053	0.995156	0.938176
AAATTT	20	-0.0989525	0.324661	-0	0.000417028	0.000419053	0.995167	1.19014
ACCCT	8	-0.0989525	0.324661	-0	0.000417028	0.000419053	0.995167	0.949237
ACGACG	3	-0.000597348	0.324641	-0	9.90066e-05	9.90126e-05	0.99994	0.857271
CCAAAA	14	-0.000597348	0.324641	-0	9.90066e-05	9.90126e-05	0.99994	0.903114
CCGATC	26	-0.000597348	0.324641	-0	9.90066e-05	9.90126e-05	0.99994	0.884201
CGAACC	5	-0.000597348	0.324641	-0	9.90066e-05	9.90126e-05	0.99994	1.1544
CGCACG	12	-0.000597348	0.324641	-0	9.90066e-05	9.90126e-05	0.99994	0.873707
TAGCCC	11	-0.000597348	0.324641	-0	9.90066e-05	9.90126e-05	0.99994	0.816785
CCAGA	30	-0.0988375	0.324633	-0	0.000418028	0.000420053	0.995178	0.843649
TTTCGG	3	-0.0988375	0.324633	-0	0.000418028	0.000420053	0.995178	0.948439
GAGTGG	14	-0.0986086	0.324578	-0	0.000420028	0.000422054	0.995201	1.09375
TACTT	22	-0.0843826	0.324562	-0	0.00133109	0.00133417	0.997691	1.10252
GCGTTG	28	-0.0984948	0.32455	-0	0.000421028	0.000423054	0.995212	1.13837
TGAGTT	24	-0.0984948	0.32455	-0	0.000421028	0.000423054	0.995212	0.866132
TGTGGA	18	-0.0983828	0.324523	-0	0.000422028	0.000424054	0.995223	0.770558
ACCGAA	22	-0.000600056	0.324518	-0	0.000100007	0.000100013	0.99994	1.03794
GCAACC	23	-0.000600056	0.324518	-0	0.000100007	0.000100013	0.99994	0.974462
GTATTT	14	0.0390182	0.324501	-0	0.000611041	0.000610077	1.00158	1.18609
AACCA	29	-0.098045	0.324441	-0	0.000425028	0.000427054	0.995256	0.897951
AGGGTG	9	-0.098045	0.324441	-0	0.000425028	0.000427054	0.995256	1.04361
ACCTG	3	0.0388455	0.324398	-0	0.000616041	0.000615078	1.00157	0.885482
AACCGC	28	-0.000602753	0.324396	-0	0.000101007	0.000101013	0.99994	1.15862
AACCTC	24	-0.000602753	0.324396	-0	0.000101007	0.000101013	0.99994	0.906811
AACGCC	13	-0.000602753	0.324396	-0	0.000101007	0.000101013	0.99994	0.970832
AACTCC	2	-0.000602753	0.324396	-0	0.000101007	0.000101013	0.99994	0.891629
AATCCC	2	-0.000602753	0.324396	-0	0.000101007	0.000101013	0.99994	1.06008
ACGCCG	2	-0.000602753	0.324396	-0	0.000101007	0.000101013	0.99994	0.962221
AGTTA	27	-0.0837921	0.324396	-0	0.00135109	0.00135417	0.997724	0.895216
GACGCC	25	-0.000602753	0.324396	-0	0.000101007	0.000101013	0.99994	1.02556
GCACCA	1	-0.000602753	0.324396	-0	0.000101007	0.000101013	0.99994	0.921069
GCCCGA	1	-0.000602753	0.324396	-0	0.000101007	0.000101013	0.99994	1.23274
GCGCGC	13	-0.000602753	0.324396	-0	0.000101007	0.000101013	0.99994	0.961273
TCCCAG	17	-0.000602753	0.324396	-0	0.000101007	0.000101013	0.99994	0.990196
TGAAT	11	-0.0837335	0.324379	-0	0.00135309	0.00135617	0.997728	1.03705
CTACA	4	0.0387443	0.324338	-0	0.000619042	0.000618079	1.00156	0.988449
TTTCAT	16	-0.0976002	0.324334	-0	0.000429029	0.000431055	0.9953	1.06643
GCCAG	15	0.0386772	0.324297	-0	0.000621042	0.000620079	1.00155	0.969303
GCCGGC	13	-0.000606158	0.324276	-0	0.000102007	0.000102013	0.99994	0.865672
TCGGT	22	0.0484219	0.324259	-0	0.0015551	0.0015532	1.00123	0.940391
ACTCG	1	0.0385771	0.324237	-0	0.000624042	0.000623079	1.00155	0.922304
CATGTT	11	-0.0969459	0.324175	-0	0.000435029	0.000437056	0.995364	1.45922
AACCCT	22	-0.000608827	0.324158	-0	0.000103007	0.000103013	0.99994	1.0254
ACCAGC	21	-0.000608827	0.324158	-0	0.000103007	0.000103013	0.99994	0.995003
ATCCCA	13	-0.000608827	0.324158	-0	0.000103007	0.000103013	0.99994	1.14532
CAAACC	16	-0.000608827	0.324158	-0	0.000103007	0.000103013	0.99994	1.10835
CCAGGC	16	-0.000608827	0.324158	-0	0.000103007	0.000103013	0.99994	0.888724
CGCCCT	20	-0.000608827	0.324158	-0	0.000103007	0.000103013	0.99994	1.03607
CTACAC	13	-0.000608827	0.324158	-0	0.000103007	0.000103013	0.99994	0.802095
GCCAAC	21	-0.000608827	0.324158	-0	0.000103007	0.000103013	0.99994	0.96698
AAGG	19	0.0551188	0.324124	-0	0.00459131	0.00458758	1.00081	1.11783
TTGAAT	17	-0.0966231	0.324097	-0	0.000438029	0.000440056	0.995395	1.06551
AACCAA	5	-0.000612198	0.324042	-0	0.000104007	0.000104013	0.99994	0.988204
ACCCGG	14	-0.000612198	0.324042	-0	0.000104007	0.000104013	0.99994	1.12495
CGATCC	4	-0.000612198	0.324042	-0	0.000104007	0.000104013	0.99994	0.946939
GACCTC	25	-0.000612198	0.324042	-0	0.000104007	0.000104013	0.99994	0.854391
AGGTAT	20	-0.0963037	0.32402	-0	0.00044103	0.000443056	0.995426	1.31223
CCTAG	21	0.0381817	0.324001	-0	0.000636043	0.000635081	1.00151	1.03448
ATAGTG	10	-0.0961993	0.323995	-0	0.00044203	0.000444056	0.995436	1.03288
TTTCGG	23	-0.0961993	0.323995	-0	0.00044203	0.000444056	0.995436	1.00478
GTGAGT	27	-0.0959889	0.323944	-0	0.00044403	0.000446057	0.995456	0.913645
CCCGT	15	-0.0957799	0.323893	-0	0.00044603	0.000448057	0.995476	0.890516
TTTATA	30	-0.0957799	0.323893	-0	0.00044603	0.000448057	0.995476	1.1599
TCGAC	27	0.0379573	0.323867	-0	0.000643043	0.000642082	1.0015	0.956276
AATCCC	23	-0.000618179	0.323814	-0	0.000106007	0.000106013	0.99994	1.11458
CCAACG	12	-0.000618179	0.323814	-0	0.000106007	0.000106013	0.99994	1.04986
CGAACA	17	-0.000618179	0.323814	-0	0.000106007	0.000106013	0.99994	0.736287
GCCGAC	6	-0.000618179	0.323814	-0	0.000106007	0.000106013	0.99994	1.09707
GGTCG	29	-0.0817131	0.32381	-0	0.0014251	0.00142818	0.997839	1.2244
CGTTTT	14	-0.0952635	0.323769	-0	0.00045103	0.000453058	0.995525	1.04507
TACGC	21	0.0377678	0.323753	-0	0.000649043	0.000648082	1.00148	0.965151
CCGAA	17	-0.0951626	0.323744	-0	0.00045203	0.000454058	0.995535	1.0442
GTTGAT	22	-0.0951626	0.323744	-0	0.00045203	0.000454058	0.995535	0.837786
AAGAC	24	0.0377052	0.323716	-0	0.000651044	0.000650083	1.00148	1.06938
GAGAC	28	0.0377052	0.323716	-0	0.000651044	0.000650083	1.00148	1.06791
AGCCCT	22	-0.000620797	0.323703	-0	0.000107007	0.000107014	0.99994	0.856946
CCCGAT	1	-0.000620797	0.323703	-0	0.000107007	0.000107014	0.99994	1.20928
CTACCG	5	-0.000620797	0.323703	-0	0.000107007	0.000107014	0.99994	0.960384
GAACCA	23	-0.000620797	0.323703	-0	0.000107007	0.000107014	0.99994	0.805974
TGTTCT	8	-0.0948579	0.323671	-0	0.00045503	0.000457058	0.995564	0.907621
CACCAG	17	-0.000623403	0.323593	-0	0.000108007	0.000108014	0.99994	0.983359
CCGCAG	7	-0.000623403	0.323593	-0	0.000108007	0.000108014	0.99994	1.08826
CGCCAG	2	-0.000623403	0.323593	-0	0.000108007	0.000108014	0.99994	0.951976
TGGAT	27	-0.0806564	0.323513	-0	0.0014651	0.00146819	0.997896	0.924621
TACGC	18	0.0373333	0.323494	-0	0.000663044	0.000662084	1.00145	0.986656
ACCGGC	2	-0.000626696	0.323485	-0	0.000109007	0.000109014	0.99994	0.926436
ATCACC	16	-0.000626696	0.323485	-0	0.000109007	0.000109014	0.99994	0.88917
CCTCTA	19	-0.000626696	0.323485	-0	0.000109007	0.000109014	0.99994	0.79502
CTACGC	20	-0.000626696	0.323485	-0	0.000109007	0.000109014	0.99994	0.88842
CTGCCC	27	-0.000626696	0.323485	-0	0.000109007	0.000109014	0.99994	1.16728
GACCCT	15	-0.000626696	0.323485	-0	0.000109007	0.000109014	0.99994	1.01869
TCAACC	20	-0.000626696	0.323485	-0	0.000109007	0.000109014	0.99994	0.821893
TTGAGG	26	-0.0940612	0.323478	-0	0.000463031	0.000465059	0.995639	1.01581
AGGCC	16	0.0372123	0.323421	-0	0.000667045	0.000666085	1.00144	1.05166
TTGTAA	23	-0.0937673	0.323407	-0	0.000466031	0.000468059	0.995667	1.0017
CACGCG	20	-0.000629278	0.323378	-0	0.000110007	0.000110014	0.99994	0.945185
CCCAAT	23	-0.000629278	0.323378	-0	0.000110007	0.000110014	0.99994	1.16679
CGGCCG	5	-0.000629278	0.323378	-0	0.000110007	0.000110014	0.99994	0.846154
TACCCG	2	-0.000629278	0.323378	-0	0.000110007	0.000110014	0.99994	1.06725
TTTTGC	9	-0.0935729	0.32336	-0	0.000468031	0.00047006	0.995685	1.03453
AATTTG	23	-0.0934762	0.323337	-0	0.000469031	0.00047106	0.995694	1.11137
CCAAG	11	-0.0934762	0.323337	-0	0.000469031	0.00047106	0.995694	0.887249
CTTTTG	11	-0.0934762	0.323337	-0	0.000469031	0.00047106	0.995694	1.01145
GTCTTT	13	-0.0933798	0.323314	-0	0.000470031	0.00047206	0.995703	0.983547
TCTGTT	24	-0.0933798	0.323314	-0	0.000470031	0.00047206	0.995703	0.975872
CGACA	24	-0.0932851	0.323291	-0	0.000471032	0.00047306	0.995712	0.922986
CACCAG	1	-0.000632541	0.323272	-0	0.000111007	0.000111014	0.99994	1.01163
CCCTAG	23	-0.000632541	0.323272	-0	0.000111007	0.000111014	0.99994	1.07193
CCGAAG	1	-0.000632541	0.323272	-0	0.000111007	0.000111014	0.99994	0.995362
CGCAAA	8	-0.000632541	0.323272	-0	0.000111007	0.000111014	0.99994	0.884341
CTAACC	13	-0.000632541	0.323272	-0	0.000111007	0.000111014	0.99994	1.09602
AACCG	13	-0.0931893	0.323268	-0	0.000472032	0.00047406	0.995721	0.969531
ATTAGT	24	-0.0931893	0.323268	-0	0.000472032	0.00047406	0.995721	1.1518
TTTCG	26	-0.0797676	0.323264	-0	0.0015001	0.00150319	0.997944	1.0155
TTTGA	30	0.0462072	0.323196	-0	0.00169311	0.00169121	1.00112	0.932714
GTTTTC	9	-0.0928092	0.323176	-0	0.000476032	0.000478061	0.995756	1.01972
AACCAA	15	-0.000635099	0.323169	-0	0.000112008	0.000112014	0.99994	1.06702
AAGACC	3	-0.000635099	0.323169	-0	0.000112008	0.000112014	0.99994	0.953611
ACCCAT	14	-0.000635099	0.323169	-0	0.000112008	0.000112014	0.99994	1.12974
ATCCGC	12	-0.000635099	0.323169	-0	0.000112008	0.000112014	0.99994	0.990244
CACCAT	16	-0.000635099	0.323169	-0	0.000112008	0.000112014	0.99994	0.877127
CCAACT	3	-0.000635099	0.323169	-0	0.000112008	0.000112014	0.99994	0.889863
CGACAA	11	-0.000635099	0.323169	-0	0.000112008	0.000112014	0.99994	1.01405
CGCGAA	15	-0.000635099	0.323169	-0	0.000112008	0.000112014	0.99994	1.01468
CGGCAC	22	-0.000635099	0.323169	-0	0.000112008	0.000112014	0.99994	0.819374
GAACCG	18	-0.000635099	0.323169	-0	0.000112008	0.000112014	0.99994	0.828994
CCCCCC	23	-0.186016	0.323149	-0	2.80019e-05	2.90037e-05	0.965459	0.831116
GGTGTA	20	-0.0926209	0.323131	-0	0.000478032	0.000480061	0.995774	0.931085
AAACG	23	0.0367072	0.32312	-0	0.000684046	0.000683087	1.0014	1.07898
GGTGTA	25	-0.0925272	0.323108	-0	0.000479032	0.000481061	0.995782	0.933096
AGACCA	4	-0.000637647	0.323066	-0	0.000113008	0.000113014	0.99994	0.976751
ATTCCC	11	-0.000637647	0.323066	-0	0.000113008	0.000113014	0.99994	0.8748
CCAAGA	22	-0.000637647	0.323066	-0	0.000113008	0.000113014	0.99994	1.02631
CGCGAT	13	-0.000637647	0.323066	-0	0.000113008	0.000113014	0.99994	0.831937
CGTACC	26	-0.000637647	0.323066	-0	0.000113008	0.000113014	0.99994	1.02183
CTCCGA	13	-0.000637647	0.323066	-0	0.000113008	0.000113014	0.99994	0.978793
CTCGAC	2	-0.000637647	0.323066	-0	0.000113008	0.000113014	0.99994	0.921023
GAACAT	30	-0.000637647	0.323066	-0	0.000113008	0.000113014	0.99994	0.521234
GCACAC	29	-0.000637647	0.323066	-0	0.000113008	0.000113014	0.99994	0.779125
TACCCG	23	-0.000637647	0.323066	-0	0.000113008	0.000113014	0.99994	1.09745
AGACC	16	-0.0922493	0.323041	-0	0.000482032	0.000484061	0.995808	1.04465
GGTGTA	24	-0.0922493	0.323041	-0	0.000482032	0.000484061	0.995808	0.939129
TAATTG	13	-0.0920645	0.322997	-0	0.000484032	0.000486062	0.995825	1.16481
TTTTC	23	0.0457447	0.322975	-0	0.00172412	0.00172222	1.0011	1.06184
GGATTT	15	-0.0919726	0.322974	-0	0.000485033	0.000487062	0.995833	1.08627
TGATTG	9	-0.0919726	0.322974	-0	0.000485033	0.000487062	0.995833	0.99245
CGACAA	13	-0.000640867	0.322965	-0	0.000114008	0.000114014	0.99994	1.0328
GCCCTA	16	-0.000640867	0.322965	-0	0.000114008	0.000114014	0.99994	0.993688
GCGCCG	13	-0.000640867	0.322965	-0	0.000114008	0.000114014	0.99994	1.11803
GAGTTT	19	-0.0918809	0.322952	-0	0.000486033	0.000488062	0.995842	1.06902
AGGC	10	0.0497343	0.322872	-0	0.00320121	0.00319841	1.00088	0.959161
AACGCA	22	-0.000643392	0.322865	-0	0.000115008	0.000115015	0.99994	0.713216
ATCCAC	20	-0.000643392	0.322865	-0	0.000115008	0.000115015	0.99994	0.989614
CAACAA	24	-0.000643392	0.322865	-0	0.000115008	0.000115015	0.99994	0.886026
CCGACT	16	-0.000643392	0.322865	-0	0.000115008	0.000115015	0.99994	1.01522
CGACCT	2	-0.000643392	0.322865	-0	0.000115008	0.000115015	0.99994	0.976288
CTGCCA	21	-0.000643392	0.322865	-0	0.000115008	0.000115015	0.99994	0.852287
GACGAC	18	-0.000643392	0.322865	-0	0.000115008	0.000115015	0.99994	1.03475
GCTCCA	18	-0.000643392	0.322865	-0	0.000115008	0.000115015	0.99994	0.840898
GCTCGC	4	-0.000643392	0.322865	-0	0.000115008	0.000115015	0.99994	0.824067
GTACCC	25	-0.000643392	0.322865	-0	0.000115008	0.000115015	0.99994	1.0003
AGCGA	12	0.0362482	0.322847	-0	0.000700047	0.000699089	1.00137	1.05506
GGTTAG	12	-0.0912472	0.322799	-0	0.000493033	0.000495063	0.9959	1.02627
ACCGG	27	0.0361643	0.322796	-0	0.000703047	0.000702089	1.00136	1.19139
GAGCA	23	0.0361364	0.32278	-0	0.000704047	0.000703089	1.00136	0.834057
ACTCCG	4	-0.000646583	0.322766	-0	0.000116008	0.000116015	0.99994	0.966389
CCAAGA	13	-0.000646583	0.322766	-0	0.000116008	0.000116015	0.99994	1.05455
CGCTAC	11	-0.000646583	0.322766	-0	0.000116008	0.000116015	0.99994	1.0197
CGCTAC	13	-0.000646583	0.322766	-0	0.000116008	0.000116015	0.99994	1.0197
GCCACG	20	-0.000646583	0.322766	-0	0.000116008	0.000116015	0.99994	1.01509
GTCCGC	9	-0.000646583	0.322766	-0	0.000116008	0.000116015	0.99994	0.783419
TTGTTA	9	0.0361086	0.322763	-0	0.000705047	0.000704089	1.00136	1.14243
TAGGT	27	0.0452798	0.322752	-0	0.00175612	0.00175422	1.00108	0.995691
CGCC	10	-0.0779191	0.322745	-0	0.00157711	0.0015802	0.998041	0.909289
AGCCA	13	-0.0908938	0.322715	-0	0.000497033	0.000499063	0.995932	0.901506
GGCG	7	-0.0725069	0.322698	-0	0.00336623	0.00337043	0.998753	0.995298
TTTTTC	23	-0.0908054	0.322693	-0	0.000498033	0.000500064	0.99594	1.04109
ACTCCA	15	-0.000649086	0.322669	-0	0.000117008	0.000117015	0.99994	1.03414
CACTCA	2	-0.000649086	0.322669	-0	0.000117008	0.000117015	0.99994	0.813669
TACCGC	14	-0.000649086	0.322669	-0	0.000117008	0.000117015	0.99994	1.03068
GTAGGT	28	-0.0903677	0.322588	-0	0.000503034	0.000505064	0.99598	1.08092
ACTCGA	2	-0.00065158	0.322573	-0	0.000118008	0.000118015	0.99994	0.803286
CCCGTC	29	-0.00065158	0.322573	-0	0.000118008	0.000118015	0.99994	1.22521
CCGAAG	10	-0.00065158	0.322573	-0	0.000118008	0.000118015	0.99994	1.06043
TCCGCA	24	-0.00065158	0.322573	-0	0.000118008	0.000118015	0.99994	0.981359
AGGTG	21	-0.0771661	0.322534	-0	0.00161011	0.0016132	0.99808	0.965556
TGGTTT	27	0.0356962	0.322518	-0	0.000720048	0.000719091	1.00133	0.943644
ATCGCC	13	-0.000654731	0.322478	-0	0.000119008	0.000119015	0.99994	0.916114
CACAGA	20	-0.000654731	0.322478	-0	0.000119008	0.000119015	0.99994	0.56919
TTTTTC	24	-0.0897658	0.322443	-0	0.000510034	0.000512065	0.996034	1.0671
CAGAG	25	0.0355622	0.322438	-0	0.000725049	0.000724092	1.00132	0.948746
ACCGGA	6	-0.000657203	0.322385	-0	0.000120008	0.000120015	0.99994	0.994854
AGACGC	3	-0.000657203	0.322385	-0	0.000120008	0.000120015	0.99994	0.996278
AGCCTA	23	-0.000657203	0.322385	-0	0.000120008	0.000120015	0.99994	0.758666
CAACGA	4	-0.000657203	0.322385	-0	0.000120008	0.000120015	0.99994	1.02534
CTACCT	7	-0.000657203	0.322385	-0	0.000120008	0.000120015	0.99994	0.859684
CTCGCG	7	-0.000657203	0.322385	-0	0.000120008	0.000120015	0.99994	0.929984
TACCAA	23	-0.000657203	0.322385	-0	0.000120008	0.000120015	0.99994	0.923812
TCCCAT	21	-0.000657203	0.322385	-0	0.000120008	0.000120015	0.99994	1.15653
TGTTTG	8	0.0354032	0.322343	-0	0.000731049	0.000730093	1.00131	0.970339
ATAC	14	0.0485144	0.322336	-0	0.00334422	0.00334142	1.00084	1.0901
CTGCG	19	0.0353747	0.322327	-0	0.000732049	0.000731093	1.00131	0.983695
CCACGT	24	-0.000660327	0.322292	-0	0.000121008	0.000121015	0.99994	0.868135
CCGGCC	29	-0.000660327	0.322292	-0	0.000121008	0.000121015	0.99994	1.31178
CGAAGC	10	-0.000660327	0.322292	-0	0.000121008	0.000121015	0.99994	0.873537
CTACCG	19	-0.000660327	0.322292	-0	0.000121008	0.000121015	0.99994	1.09077
GCCACA	27	-0.000660327	0.322292	-0	0.000121008	0.000121015	0.99994	1.05312
GCCATC	1	-0.000660327	0.322292	-0	0.000121008	0.000121015	0.99994	0.805926
TGTTTG	5	0.03527	0.322264	-0	0.000736049	0.000735093	1.0013	0.9772
ACACAA	24	-0.000662778	0.322201	-0	0.000122008	0.000122015	0.99994	0.737391
CGCACT	15	-0.000662778	0.322201	-0	0.000122008	0.000122015	0.99994	0.915631
CGCCAG	23	-0.000662778	0.322201	-0	0.000122008	0.000122015	0.99994	1.07998
GCACGC	1	-0.000662778	0.322201	-0	0.000122008	0.000122015	0.99994	0.976269
CCCTT	13	-0.0884382	0.322123	-0	0.000526035	0.000528067	0.996152	0.88577
ACGCTC	14	-0.00066522	0.322111	-0	0.000123008	0.000123016	0.99994	0.91626
AGACGC	10	-0.00066522	0.322111	-0	0.000123008	0.000123016	0.99994	1.02206
CCATCA	27	-0.00066522	0.322111	-0	0.000123008	0.000123016	0.99994	0.891973
GCCCTA	22	-0.00066522	0.322111	-0	0.000123008	0.000123016	0.99994	1.07505
GCCTCA	17	-0.00066522	0.322111	-0	0.000123008	0.000123016	0.99994	0.839294
TCACCA	10	-0.00066522	0.322111	-0	0.000123008	0.000123016	0.99994	0.925292
TTTGA	25	-0.0754405	0.322051	-0	0.00169011	0.00169321	0.998168	0.93101
GGTCC	12	0.0349099	0.32205	-0	0.00075005	0.000749095	1.00128	0.894561
ATGTTG	9	-0.0881151	0.322046	-0	0.000530036	0.000532068	0.996181	1.31762
ACAACG	24	-0.000667654	0.322022	-0	0.000124008	0.000124016	0.99994	0.950317
ACTCCG	9	-0.000667654	0.322022	-0	0.000124008	0.000124016	0.99994	1.03542
GGACAC	22	-0.000667654	0.322022	-0	0.000124008	0.000124016	0.99994	0.527505
GGACCA	10	-0.000667654	0.322022	-0	0.000124008	0.000124016	0.99994	0.848714
CGCC	25	-0.0753185	0.322017	-0	0.00169611	0.00169922	0.998174	0.980073
GGCTC	19	0.0347313	0.321944	-0	0.000757051	0.000756096	1.00126	0.885553
ACCGAT	27	-0.00067138	0.321934	-0	0.000125008	0.000125016	0.99994	0.96256
AGCGAC	25	-0.00067138	0.321934	-0	0.000125008	0.000125016	0.99994	0.966409
AGGACC	21	-0.00067138	0.321934	-0	0.000125008	0.000125016	0.99994	0.974724
CAGGAA	14	-0.00067138	0.321934	-0	0.000125008	0.000125016	0.99994	0.79183
CTCCAT	22	-0.00067138	0.321934	-0	0.000125008	0.000125016	0.99994	0.817731
AACAT	13	0.0346316	0.321885	-0	0.000761051	0.000760097	1.00126	0.998426
GAATC	30	0.034582	0.321855	-0	0.000763051	0.000762097	1.00125	0.974665
AACACG	17	-0.000673791	0.321847	-0	0.000126008	0.000126016	0.99994	0.69126
ACGCAA	11	-0.000673791	0.321847	-0	0.000126008	0.000126016	0.99994	0.947368
ACGCGC	28	-0.000673791	0.321847	-0	0.000126008	0.000126016	0.99994	1.26963
CACCGG	1	-0.000673791	0.321847	-0	0.000126008	0.000126016	0.99994	1.05852
CCATCG	1	-0.000673791	0.321847	-0	0.000126008	0.000126016	0.99994	0.86711
CCATCG	14	-0.000673791	0.321847	-0	0.000126008	0.000126016	0.99994	0.86711
GAGCAC	23	-0.000673791	0.321847	-0	0.000126008	0.000126016	0.99994	0.621746
TCGCAC	25	-0.000673791	0.321847	-0	0.000126008	0.000126016	0.99994	0.892526
GAGCC	21	-0.087248	0.321837	-0	0.000541036	0.000543069	0.996257	0.948734
GATTTT	20	-0.0870927	0.3218	-0	0.000543036	0.000545069	0.99627	1.16679
ATTTT	30	0.043256	0.321785	-0	0.00190613	0.00190424	1.00099	0.965275
CAGAG	23	0.0344589	0.321782	-0	0.000768051	0.000767097	1.00124	1.0069
TTCT	17	0.0495318	0.321777	-0	0.00552137	0.0055177	1.00067	1.01641
AACCAG	28	-0.000676193	0.321761	-0	0.000127009	0.000127016	0.99994	0.901812
ACTAAC	13	-0.000676193	0.321761	-0	0.000127009	0.000127016	0.99994	0.998374
AGCGCC	29	-0.000676193	0.321761	-0	0.000127009	0.000127016	0.99994	1.16624
CAAATA	29	-0.000676193	0.321761	-0	0.000127009	0.000127016	0.99994	0.702193
CCAGCT	28	-0.000676193	0.321761	-0	0.000127009	0.000127016	0.99994	0.914577
GCTCGC	5	-0.000676193	0.321761	-0	0.000127009	0.000127016	0.99994	0.912763
GATTGT	12	-0.0868614	0.321745	-0	0.000546037	0.00054807	0.996291	1.02618
CCTGG	25	0.0343592	0.321723	-0	0.000772052	0.000771098	1.00124	0.957737
CATCAC	1	-0.000678587	0.321676	-0	0.000128009	0.000128016	0.99994	0.885707
CGACAG	12	-0.000678587	0.321676	-0	0.000128009	0.000128016	0.99994	0.929161
CGCGTC	9	-0.000678587	0.321676	-0	0.000128009	0.000128016	0.99994	0.894889
TACCCT	23	-0.000678587	0.321676	-0	0.000128009	0.000128016	0.99994	0.953996
TCCCAG	28	-0.000678587	0.321676	-0	0.000128009	0.000128016	0.99994	1.26646
GTGCC	1	0.0342623	0.321666	-0	0.000776052	0.000775098	1.00123	0.879154
CCGTGC	10	-0.000680973	0.321593	-0	0.000129009	0.000129016	0.99994	0.945174
CGACAG	9	-0.000680973	0.321593	-0	0.000129009	0.000129016	0.99994	0.936655
CGTCAC	8	-0.000680973	0.321593	-0	0.000129009	0.000129016	0.99994	0.825646
CGTCGC	1	-0.000680973	0.321593	-0	0.000129009	0.000129016	0.99994	0.869596
GACACA	17	-0.000680973	0.321593	-0	0.000129009	0.000129016	0.99994	0.635576
TCCCTG	12	-0.000680973	0.321593	-0	0.000129009	0.000129016	0.99994	0.890079
TCCCTT	9	-0.000680973	0.321593	-0	0.000129009	0.000129016	0.99994	0.825463
TTACCC	17	-0.000680973	0.321593	-0	0.000129009	0.000129016	0.99994	0.968168
ACCTGC	18	-0.000684627	0.321509	-0	0.000130009	0.000130017	0.99994	0.994198
AGCGAC	7	-0.000684627	0.321509	-0	0.000130009	0.000130017	0.99994	1.00641
CCTCGG	15	-0.000684627	0.321509	-0	0.000130009	0.000130017	0.99994	0.825668
CGCGGC	9	-0.000684627	0.321509	-0	0.000130009	0.000130017	0.99994	1.06829
GAAGCC	22	-0.000684627	0.321509	-0	0.000130009	0.000130017	0.99994	0.801275
TCGAAC	21	-0.000684627	0.321509	-0	0.000130009	0.000130017	0.99994	0.773016
CGGAC	11	-0.0858094	0.321492	-0	0.000560038	0.000562071	0.996381	0.966795
ACATA	19	0.0339032	0.321453	-0	0.000791053	0.0007901	1.00121	0.971108
AACGG	6	0.0338797	0.321439	-0	0.000792053	0.0007911	1.0012	0.988106
ACGCGG	11	-0.000686991	0.321428	-0	0.000131009	0.000131017	0.99994	0.814188
CAAACG	17	-0.000686991	0.321428	-0	0.000131009	0.000131017	0.99994	0.978871
CCTACT	7	-0.000686991	0.321428	-0	0.000131009	0.000131017	0.99994	0.967159
GCCTCA	29	-0.000686991	0.321428	-0	0.000131009	0.000131017	0.99994	0.895568
CCTCG	29	-0.0852246	0.321352	-0	0.000568038	0.000570072	0.996432	1.00543
AAACGC	21	-0.000689347	0.321347	-0	0.000132009	0.000132017	0.99994	1.04022
CAAACT	22	-0.000689347	0.321347	-0	0.000132009	0.000132017	0.99994	0.842244
CAACTA	14	-0.000689347	0.321347	-0	0.000132009	0.000132017	0.99994	0.943787
CCCGGT	19	-0.000689347	0.321347	-0	0.000132009	0.000132017	0.99994	0.916886
CCTCAT	10	-0.000689347	0.321347	-0	0.000132009	0.000132017	0.99994	0.832174
GCGACA	15	-0.000689347	0.321347	-0	0.000132009	0.000132017	0.99994	1.01809
GCGAGC	9	-0.000689347	0.321347	-0	0.000132009	0.000132017	0.99994	1.01538
CTACA	9	-0.0850803	0.321317	-0	0.000570038	0.000572073	0.996444	0.907836
ATCCGC	28	-0.000691696	0.321267	-0	0.000133009	0.000133017	0.99994	1.18349
CCGCGT	8	-0.000691696	0.321267	-0	0.000133009	0.000133017	0.99994	0.995612
GCCTGC	11	-0.000691696	0.321267	-0	0.000133009	0.000133017	0.99994	0.861514
CTGCG	27	0.0335559	0.321247	-0	0.000806054	0.000805102	1.00118	1.08674
TTGTTT	25	0.0335103	0.321219	-0	0.000808054	0.000807102	1.00118	0.948165
AGGTTT	17	-0.0845838	0.321198	-0	0.000577039	0.000579074	0.996486	1.07036
AATGAA	30	-0.000694037	0.321188	-0	0.000134009	0.000134017	0.99994	0.885395
ACGCAG	23	-0.000694037	0.321188	-0	0.000134009	0.000134017	0.99994	0.675474
CAGCTC	23	-0.000694037	0.321188	-0	0.000134009	0.000134017	0.99994	0.868574
CTAACA	24	-0.000694037	0.321188	-0	0.000134009	0.000134017	0.99994	0.937515
GACTAC	6	-0.000694037	0.321188	-0	0.000134009	0.000134017	0.99994	0.921945
GCTCCG	24	-0.000694037	0.321188	-0	0.000134009	0.000134017	0.99994	0.983548
CCTCT	24	-0.0843727	0.321148	-0	0.000580039	0.000582074	0.996504	0.880433
AGAAA	23	0.0333276	0.321111	-0	0.000816055	0.000815104	1.00117	1.19888
CACTAA	26	-0.000697622	0.321109	-0	0.000135009	0.000135017	0.99994	0.948401
CGTCCT	19	-0.000697622	0.321109	-0	0.000135009	0.000135017	0.99994	0.667747
GACGCA	12	-0.000697622	0.321109	-0	0.000135009	0.000135017	0.99994	0.83121
GCAAGC	12	-0.000697622	0.321109	-0	0.000135009	0.000135017	0.99994	0.846486
GCGAGC	8	-0.000697622	0.321109	-0	0.000135009	0.000135017	0.99994	1.03929
TAAACA	29	-0.000697622	0.321109	-0	0.000135009	0.000135017	0.99994	0.720862
TCACCG	27	-0.000697622	0.321109	-0	0.000135009	0.000135017	0.99994	0.947942
CCGTG	19	0.0332828	0.321085	-0	0.000818055	0.000817104	1.00116	1.01279
AAGAC	2	-0.0839555	0.321047	-0	0.000586039	0.000588075	0.996539	0.959188
AGACGA	16	-0.000699942	0.321032	-0	0.000136009	0.000136017	0.99994	1.0697
CAAGAC	23	-0.000699942	0.321032	-0	0.000136009	0.000136017	0.99994	1.06279
CAGACG	17	-0.000699942	0.321032	-0	0.000136009	0.000136017	0.99994	0.967378
CTACGA	18	-0.000699942	0.321032	-0	0.000136009	0.000136017	0.99994	1.04173
TCCTAA	29	-0.000699942	0.321032	-0	0.000136009	0.000136017	0.99994	0.837012
CCGTA	20	-0.0838179	0.321014	-0	0.000588039	0.000590075	0.99655	0.962567
AATCA	15	0.0331494	0.321006	-0	0.000824055	0.000823105	1.00116	1.07628
TGGGTT	8	-0.0836809	0.320982	-0	0.00059004	0.000592075	0.996562	1.01021
AAGAAC	11	-0.000702255	0.320955	-0	0.000137009	0.000137017	0.99994	0.892608
AGAGCA	29	-0.000702255	0.320955	-0	0.000137009	0.000137017	0.99994	0.747929
AGCAGC	7	-0.000702255	0.320955	-0	0.000137009	0.000137017	0.99994	0.877236
CAGATA	29	-0.000702255	0.320955	-0	0.000137009	0.000137017	0.99994	0.672137
CGGCCA	19	-0.000702255	0.320955	-0	0.000137009	0.000137017	0.99994	1.02371
GACAGC	13	-0.000702255	0.320955	-0	0.000137009	0.000137017	0.99994	0.919889
TACCTC	2	-0.000702255	0.320955	-0	0.000137009	0.000137017	0.99994	0.975448
AACCG	30	-0.0834792	0.320934	-0	0.00059304	0.000595076	0.996579	1.22825
GGGTTT	10	-0.083344	0.320901	-0	0.00059504	0.000597076	0.99659	1.07401
GGCAA	22	0.03295	0.320888	-0	0.000833056	0.000832106	1.00114	0.915888
TACTA	25	0.03295	0.320888	-0	0.000833056	0.000832106	1.00114	1.04082
AACTCA	17	-0.000704561	0.32088	-0	0.000138009	0.000138018	0.99994	0.880141
ACCGGG	5	-0.000704561	0.32088	-0	0.000138009	0.000138018	0.99994	0.927247
CACTGC	8	-0.000704561	0.32088	-0	0.000138009	0.000138018	0.99994	0.87399
CATCAC	4	-0.000704561	0.32088	-0	0.000138009	0.000138018	0.99994	0.957187
CGAACT	21	-0.000704561	0.32088	-0	0.000138009	0.000138018	0.99994	0.943868
GCCAGC	26	-0.000704561	0.32088	-0	0.000138009	0.000138018	0.99994	1.19928
GCCGAT	10	-0.000704561	0.32088	-0	0.000138009	0.000138018	0.99994	0.896706
GCCGTC	7	-0.000704561	0.32088	-0	0.000138009	0.000138018	0.99994	0.892109
TACCTC	19	-0.000704561	0.32088	-0	0.000138009	0.000138018	0.99994	0.982809
CAATA	16	0.0329282	0.320875	-0	0.000834056	0.000833106	1.00114	1.11195
TTGTAT	24	-0.0831425	0.320853	-0	0.00059804	0.000600076	0.996607	1.01008
CGTGA	19	0.0328201	0.320811	-0	0.000839056	0.000838106	1.00113	0.808389
AAACCG	29	-0.000708093	0.320804	-0	0.000139009	0.000139018	0.99994	1.27523
AACACG	15	-0.000708093	0.320804	-0	0.000139009	0.000139018	0.99994	0.76446
CAACAG	29	-0.000708093	0.320804	-0	0.000139009	0.000139018	0.99994	0.877258
CCGGTC	16	-0.000708093	0.320804	-0	0.000139009	0.000139018	0.99994	0.84881
CCTAGA	16	-0.000708093	0.320804	-0	0.000139009	0.000139018	0.99994	1.04565
CGAGCA	9	-0.000708093	0.320804	-0	0.000139009	0.000139018	0.99994	1.0187
CGTCGC	10	-0.000708093	0.320804	-0	0.000139009	0.000139018	0.99994	0.939189
GCAAGC	20	-0.000708093	0.320804	-0	0.000139009	0.000139018	0.99994	0.872322
TCCGT	24	0.0327342	0.32076	-0	0.000843056	0.000842107	1.00113	0.870059
AGACGC	15	-0.00071038	0.32073	-0	0.000140009	0.000140018	0.99994	1.16902
AGACGC	29	-0.00071038	0.32073	-0	0.000140009	0.000140018	0.99994	1.16902
AGCGCA	19	-0.00071038	0.32073	-0	0.000140009	0.000140018	0.99994	0.880312
ATCCAA	11	-0.00071038	0.32073	-0	0.000140009	0.000140018	0.99994	1.03046
CAAAAA	26	-0.00071038	0.32073	-0	0.000140009	0.000140018	0.99994	0.994854
CCTGAT	25	-0.00071038	0.32073	-0	0.000140009	0.000140018	0.99994	0.771423
CGCCTT	1	-0.00071038	0.32073	-0	0.000140009	0.000140018	0.99994	0.773039
CGCTAA	3	-0.00071038	0.32073	-0	0.000140009	0.000140018	0.99994	0.960265
CTCAGA	2	-0.00071038	0.32073	-0	0.000140009	0.000140018	0.99994	0.826716
CTCCGG	9	-0.00071038	0.32073	-0	0.000140009	0.000140018	0.99994	0.952828
GACACG	22	-0.00071038	0.32073	-0	0.000140009	0.000140018	0.99994	0.761155
GCGACG	17	-0.00071038	0.32073	-0	0.000140009	0.000140018	0.99994	1.10356
GTCGCC	25	-0.00071038	0.32073	-0	0.000140009	0.000140018	0.99994	0.882609
TCACAA	27	-0.00071038	0.32073	-0	0.000140009	0.000140018	0.99994	0.786974
TTTGAT	11	-0.0826125	0.320726	-0	0.000606041	0.000608077	0.996651	1.15527
GCTCG	26	0.0325834	0.320671	-0	0.000850057	0.000849108	1.00112	1.08428
TTTTC	1	0.0409048	0.320665	-0	0.00210514	0.00210327	1.00089	1.30672
AGAAAC	21	-0.000712659	0.320657	-0	0.000141009	0.000141018	0.99994	1.01641
ATGCTC	22	-0.000712659	0.320657	-0	0.000141009	0.000141018	0.99994	0.819275
CAGCAG	27	-0.000712659	0.320657	-0	0.000141009	0.000141018	0.99994	0.869075
GACATC	2	-0.000712659	0.320657	-0	0.000141009	0.000141018	0.99994	0.7868
GCGCCT	2	-0.000712659	0.320657	-0	0.000141009	0.000141018	0.99994	0.972645
GTACCA	29	-0.000712659	0.320657	-0	0.000141009	0.000141018	0.99994	0.883535
TGCCCT	5	-0.000712659	0.320657	-0	0.000141009	0.000141018	0.99994	0.892405
AACGAA	17	-0.000714931	0.320585	-0	0.00014201	0.000142018	0.99994	1.08511
CACGCT	25	-0.000714931	0.320585	-0	0.00014201	0.000142018	0.99994	0.948192
CCACTT	12	-0.000714931	0.320585	-0	0.00014201	0.000142018	0.99994	0.879915
CCTAAG	29	-0.000714931	0.320585	-0	0.00014201	0.000142018	0.99994	0.929781
CCTGAA	1	-0.000714931	0.320585	-0	0.00014201	0.000142018	0.99994	0.899323
GCAAG	28	0.0323947	0.320559	-0	0.000859058	0.000858109	1.00111	1.03899
AGACCT	21	-0.000717195	0.320513	-0	0.00014301	0.000143018	0.99994	0.964194
AGCAGC	16	-0.000717195	0.320513	-0	0.00014301	0.000143018	0.99994	0.916869
CGATAC	27	-0.000717195	0.320513	-0	0.00014301	0.000143018	0.99994	0.975994
CTGACA	23	-0.000717195	0.320513	-0	0.00014301	0.000143018	0.99994	0.887059
GCAAGC	15	-0.000717195	0.320513	-0	0.00014301	0.000143018	0.99994	0.898202
GCCGAT	5	-0.000717195	0.320513	-0	0.00014301	0.000143018	0.99994	0.930238
TCACTC	6	-0.000717195	0.320513	-0	0.00014301	0.000143018	0.99994	0.820376
GACCT	5	-0.0816492	0.320495	-0	0.000621042	0.000623079	0.99673	0.967591
ATCT	16	-0.0651022	0.320487	-0	0.00429229	0.00429655	0.999009	1.06196
GACCAT	21	-0.000720666	0.320442	-0	0.00014401	0.000144018	0.99994	0.980512
GCAAGC	19	-0.000720666	0.320442	-0	0.00014401	0.000144018	0.99994	0.904679
TACGCG	2	-0.000720666	0.320442	-0	0.00014401	0.000144018	0.99994	0.896137
AGACA	15	-0.0811484	0.320376	-0	0.000629042	0.00063108	0.996771	0.983632
AAACAA	7	-0.000722912	0.320372	-0	0.00014501	0.000145018	0.99994	1.05999
ACAACT	7	-0.000722912	0.320372	-0	0.00014501	0.000145018	0.99994	0.943037
AGTCCG	6	-0.000722912	0.320372	-0	0.00014501	0.000145018	0.99994	0.723503
CAAACG	9	-0.000722912	0.320372	-0	0.00014501	0.000145018	0.99994	1.08741
CGGCCA	26	-0.000722912	0.320372	-0	0.00014501	0.000145018	0.99994	1.08572
GTCCGA	19	-0.000722912	0.320372	-0	0.00014501	0.000145018	0.99994	0.786717
ATCAG	6	0.032044	0.320352	-0	0.000876059	0.000875111	1.00108	0.927115
AAGGCC	17	-0.000725152	0.320302	-0	0.00014601	0.000146019	0.99994	0.907027
AGGCCA	7	-0.000725152	0.320302	-0	0.00014601	0.000146019	0.99994	0.925869
CATAGC	25	-0.000725152	0.320302	-0	0.00014601	0.000146019	0.99994	0.814074
CGATAA	28	-0.000725152	0.320302	-0	0.00014601	0.000146019	0.99994	0.843594
CGTCCG	26	-0.000725152	0.320302	-0	0.00014601	0.000146019	0.99994	0.955109
CAAGA	19	-0.0807815	0.320288	-0	0.000635043	0.000637081	0.9968	0.984547
CGTAG	9	0.0319232	0.320281	-0	0.000882059	0.000881112	1.00108	0.970333
ATTGT	11	-0.0690301	0.320264	-0	0.00204814	0.00205126	0.998477	0.998618
AACGT	7	0.0318833	0.320257	-0	0.000884059	0.000883112	1.00107	0.981459
AAACGA	30	-0.000727385	0.320233	-0	0.00014701	0.000147019	0.99994	1.14689
ACGAAA	13	-0.000727385	0.320233	-0	0.00014701	0.000147019	0.99994	1.14628
ACGCAT	21	-0.000727385	0.320233	-0	0.00014701	0.000147019	0.99994	0.84701
CCGGTC	9	-0.000727385	0.320233	-0	0.00014701	0.000147019	0.99994	0.899177
CGCCGT	11	-0.000727385	0.320233	-0	0.00014701	0.000147019	0.99994	0.995563
CGTACG	9	-0.000727385	0.320233	-0	0.00014701	0.000147019	0.99994	0.926739
CGTCCG	16	-0.000727385	0.320233	-0	0.00014701	0.000147019	0.99994	0.961868
GCCGTA	3	-0.000727385	0.320233	-0	0.00014701	0.000147019	0.99994	0.865408
TCCAAA	6	-0.000727385	0.320233	-0	0.00014701	0.000147019	0.99994	0.987034
GAAAC	19	-0.0804777	0.320215	-0	0.000640043	0.000642082	0.996825	1.03981
AAGCT	16	0.0317819	0.320198	-0	0.00088906	0.000888113	1.00107	0.921817
CCTGAA	9	-0.000729611	0.320165	-0	0.00014801	0.000148019	0.99994	0.938552
CCTGAG	11	-0.000729611	0.320165	-0	0.00014801	0.000148019	0.99994	0.927799
CTAAAT	30	-0.000729611	0.320165	-0	0.00014801	0.000148019	0.99994	0.739872
CTAGAC	30	-0.000729611	0.320165	-0	0.00014801	0.000148019	0.99994	1.09183
CTCGAA	15	-0.000729611	0.320165	-0	0.00014801	0.000148019	0.99994	0.995131
CTCTCG	17	-0.000729611	0.320165	-0	0.00014801	0.000148019	0.99994	0.873956
GCGCAA	11	-0.000729611	0.320165	-0	0.00014801	0.000148019	0.99994	1.07488
GTTCCC	13	-0.000729611	0.320165	-0	0.00014801	0.000148019	0.99994	0.921426
TAACG	19	0.0316441	0.320116	-0	0.00089606	0.000895114	1.00106	1.09371
TAATC	27	0.0316246	0.320105	-0	0.00089706	0.000896114	1.00106	0.969276
AACACG	16	-0.000733023	0.320098	-0	0.00014901	0.000149019	0.99994	0.821015
ACCGTA	17	-0.000733023	0.320098	-0	0.00014901	0.000149019	0.99994	1.01242
ATCGAC	19	-0.000733023	0.320098	-0	0.00014901	0.000149019	0.99994	0.99677
CTACTC	25	-0.000733023	0.320098	-0	0.00014901	0.000149019	0.99994	1.04422
CTAGCA	7	-0.000733023	0.320098	-0	0.00014901	0.000149019	0.99994	0.984956
GACAAA	17	-0.000733023	0.320098	-0	0.00014901	0.000149019	0.99994	1.03102
GCTCGA	10	-0.000733023	0.320098	-0	0.00014901	0.000149019	0.99994	0.839681
TGACCG	17	-0.000733023	0.320098	-0	0.00014901	0.000149019	0.99994	0.879145
GCTGA	24	0.0316051	0.320093	-0	0.00089806	0.000897114	1.00105	0.987681
AGCACG	28	-0.000735232	0.320031	-0	0.00015001	0.000150019	0.99994	0.860704
CCTAAG	8	-0.000735232	0.320031	-0	0.00015001	0.000150019	0.99994	0.98394
GCTTCC	25	-0.000735232	0.320031	-0	0.00015001	0.000150019	0.99994	0.912715
AGCAA	19	-0.0796484	0.320017	-0	0.000654044	0.000656083	0.996891	0.849204
GCTAG	10	0.0314096	0.319978	-0	0.000908061	0.000907115	1.00104	0.997729
TGATC	18	0.0313905	0.319967	-0	0.000909061	0.000908115	1.00104	0.807211
AAACTA	26	-0.000737434	0.319965	-0	0.00015101	0.000151019	0.99994	1.01319
ACACAT	18	-0.000737434	0.319965	-0	0.00015101	0.000151019	0.99994	0.707203
ACCTTC	27	-0.000737434	0.319965	-0	0.00015101	0.000151019	0.99994	0.97593
ACTAGC	14	-0.000737434	0.319965	-0	0.00015101	0.000151019	0.99994	1.04163
ACTAGC	18	-0.000737434	0.319965	-0	0.00015101	0.000151019	0.99994	1.04163
ACTCTC	9	-0.000737434	0.319965	-0	0.00015101	0.000151019	0.99994	1.05315
AGCCTA	17	-0.000737434	0.319965	-0	0.00015101	0.000151019	0.99994	0.96115
ATACGC	11	-0.000737434	0.319965	-0	0.00015101	0.000151019	0.99994	0.982279
CCGGCT	15	-0.000737434	0.319965	-0	0.00015101	0.000151019	0.99994	0.968805
CTAAGC	26	-0.000737434	0.319965	-0	0.00015101	0.000151019	0.99994	0.926969
CTAGCA	28	-0.000737434	0.319965	-0	0.00015101	0.000151019	0.99994	0.998632
GACCAT	9	-0.000737434	0.319965	-0	0.00015101	0.000151019	0.99994	1.02987
GAGAAC	27	-0.000737434	0.319965	-0	0.00015101	0.000151019	0.99994	0.940305
GATGCC	8	-0.000737434	0.319965	-0	0.00015101	0.000151019	0.99994	1.27001
GCCAGG	16	-0.000737434	0.319965	-0	0.00015101	0.000151019	0.99994	0.932099
GCTGA	21	0.0313522	0.319944	-0	0.000911061	0.000910116	1.00104	1.00246
CGTAG	25	0.0313141	0.319922	-0	0.000913061	0.000912116	1.00104	1.00558
ATTGTT	18	-0.0792426	0.31992	-0	0.000661044	0.000663084	0.996924	1.10983
ACTGAC	19	-0.00073963	0.3199	-0	0.00015201	0.000152019	0.99994	1.0131
AGAGAC	26	-0.00073963	0.3199	-0	0.00015201	0.000152019	0.99994	1.07565
CCCTTG	22	-0.00073963	0.3199	-0	0.00015201	0.000152019	0.99994	0.930547
CGTAGC	3	-0.00073963	0.3199	-0	0.00015201	0.000152019	0.99994	0.899041
CTCTAC	6	-0.00073963	0.3199	-0	0.00015201	0.000152019	0.99994	1.06938
TAAACA	30	-0.00073963	0.3199	-0	0.00015201	0.000152019	0.99994	0.814185
TGACG	23	0.0312004	0.319855	-0	0.000919062	0.000918117	1.00103	1.04566
ACGCTA	21	-0.000741819	0.319835	-0	0.00015301	0.000153019	0.99994	1.04869
AGCGCA	11	-0.000741819	0.319835	-0	0.00015301	0.000153019	0.99994	0.964775
TCCTGC	18	-0.000741819	0.319835	-0	0.00015301	0.000153019	0.99994	0.858553
TTCCAC	12	-0.000741819	0.319835	-0	0.00015301	0.000153019	0.99994	0.948077
TTCCCT	7	-0.000741819	0.319835	-0	0.00015301	0.000153019	0.99994	0.857226
ATTGT	1	-0.0673655	0.319801	-0	0.00216014	0.00216327	0.998553	1.05515
AAACA	3	-0.0786201	0.319772	-0	0.000672045	0.000674086	0.996973	1.0771
AACGCG	25	-0.000745175	0.31977	-0	0.00015401	0.00015402	0.99994	1.07021
AGCACT	13	-0.000745175	0.31977	-0	0.00015401	0.00015402	0.99994	0.736235
CAGAAT	28	-0.000745175	0.31977	-0	0.00015401	0.00015402	0.99994	0.764857
CCAAGT	14	-0.000745175	0.31977	-0	0.00015401	0.00015402	0.99994	0.862162
CCTTCA	29	-0.000745175	0.31977	-0	0.00015401	0.00015402	0.99994	0.898953
CGACAT	8	-0.000745175	0.31977	-0	0.00015401	0.00015402	0.99994	1.0697
TAACGC	15	-0.000745175	0.31977	-0	0.00015401	0.00015402	0.99994	0.943388
TACAAC	9	-0.000745175	0.31977	-0	0.00015401	0.00015402	0.99994	1.05107
ACTAT	21	0.0310113	0.319743	-0	0.000929062	0.000928118	1.00102	1.22911
TAACT	23	0.0310113	0.319743	-0	0.000929062	0.000928118	1.00102	1.02054
GACCGT	23	-0.000747348	0.319707	-0	0.00015501	0.00015502	0.99994	0.860617
TACGCA	27	-0.000747348	0.319707	-0	0.00015501	0.00015502	0.99994	0.891158
GCCA	20	-0.0669852	0.319696	-0	0.00218715	0.00219028	0.99857	0.920417
GAAGC	21	-0.0782858	0.319692	-0	0.000678045	0.000680086	0.996999	0.750415
AACAGA	15	-0.000749515	0.319644	-0	0.00015601	0.00015602	0.99994	1.06347
AACGCG	24	-0.000749515	0.319644	-0	0.00015601	0.00015602	0.99994	1.08463
CAGCGA	28	-0.000749515	0.319644	-0	0.00015601	0.00015602	0.99994	1.22105
CAGGAA	24	-0.000749515	0.319644	-0	0.00015601	0.00015602	0.99994	0.994942
CCGGAT	20	-0.000749515	0.319644	-0	0.00015601	0.00015602	0.99994	1.04505
CCTTGC	15	-0.000749515	0.319644	-0	0.00015601	0.00015602	0.99994	0.890551
CGTGAC	19	-0.000749515	0.319644	-0	0.00015601	0.00015602	0.99994	0.776119
GCCTCG	26	-0.000749515	0.319644	-0	0.00015601	0.00015602	0.99994	1.03429
CGGGA	23	0.0307724	0.319602	-0	0.000942063	0.00094112	1.001	1.14408
CCTGAG	20	-0.000751675	0.319582	-0	0.000157011	0.00015702	0.99994	0.986138
CGATCA	19	-0.000751675	0.319582	-0	0.000157011	0.00015702	0.99994	0.959739
CTAACT	26	-0.000751675	0.319582	-0	0.000157011	0.00015702	0.99994	0.903194
TCCAAG	12	-0.000751675	0.319582	-0	0.000157011	0.00015702	0.99994	0.890475
AACTGC	10	-0.00075383	0.31952	-0	0.000158011	0.00015802	0.99994	0.947477
ACGATC	9	-0.00075383	0.31952	-0	0.000158011	0.00015802	0.99994	1.07282
GACGAA	14	-0.00075383	0.31952	-0	0.000158011	0.00015802	0.99994	1.15184
CGGGC	8	-0.0773648	0.319473	-0	0.000695047	0.000697089	0.997071	1.04553
AAGTCC	11	-0.000757132	0.319459	-0	0.000159011	0.00015902	0.99994	0.930763
AGTCGC	9	-0.000757132	0.319459	-0	0.000159011	0.00015902	0.99994	0.85818
CCGATT	1	-0.000757132	0.319459	-0	0.000159011	0.00015902	0.99994	0.838974
CTGGCC	13	-0.000757132	0.319459	-0	0.000159011	0.00015902	0.99994	0.915244
GTCGAC	3	-0.000757132	0.319459	-0	0.000159011	0.00015902	0.99994	0.86203
TATCCA	29	-0.000757132	0.319459	-0	0.000159011	0.00015902	0.99994	0.907499
TCCGAT	6	-0.000757132	0.319459	-0	0.000159011	0.00015902	0.99994	0.90465
CTCTA	15	-0.0771526	0.319422	-0	0.000699047	0.000701089	0.997087	0.992663
CCTGAT	3	-0.000759271	0.319399	-0	0.000160011	0.00016002	0.99994	0.88499
ACGGAA	27	-0.000761404	0.319339	-0	0.000161011	0.00016102	0.99994	0.953636
CCGTCG	26	-0.000761404	0.319339	-0	0.000161011	0.00016102	0.99994	1.18774
CTAATC	12	-0.000761404	0.319339	-0	0.000161011	0.00016102	0.99994	0.925287
CTGCAA	28	-0.000761404	0.319339	-0	0.000161011	0.00016102	0.99994	0.955001
GAGACA	7	-0.000761404	0.319339	-0	0.000161011	0.00016102	0.99994	1.04405
GGGACC	13	-0.000761404	0.319339	-0	0.000161011	0.00016102	0.99994	1.17047
GGAT	26	-0.061096	0.319299	-0	0.00497033	0.00497463	0.999136	1.06758
GCTGC	20	-0.0766298	0.319297	-0	0.000709047	0.00071109	0.997127	0.926313
AACGAG	8	-0.000763531	0.319279	-0	0.000162011	0.000162021	0.99994	1.09358
CACTAA	13	-0.000763531	0.319279	-0	0.000162011	0.000162021	0.99994	1.14557
CTCGAG	14	-0.000763531	0.319279	-0	0.000162011	0.000162021	0.99994	0.993235
GAGCCT	10	-0.000763531	0.319279	-0	0.000162011	0.000162021	0.99994	0.849548
TCCGAG	11	-0.000763531	0.319279	-0	0.000162011	0.000162021	0.99994	1.02778
AAGCTC	17	-0.000765652	0.319221	-0	0.000163011	0.000163021	0.99994	0.902271
CGATCA	15	-0.000765652	0.319221	-0	0.000163011	0.000163021	0.99994	0.997678
GTCCAA	9	-0.000765652	0.319221	-0	0.000163011	0.000163021	0.99994	0.838121
TTTCCC	20	-0.000765652	0.319221	-0	0.000163011	0.000163021	0.99994	0.921622
GCAC	27	-0.0651062	0.319175	-0	0.00232816	0.0023313	0.998653	0.844149
AACGAG	11	-0.000768904	0.319162	-0	0.000164011	0.000164021	0.99994	1.10759
AGCGCG	10	-0.000768904	0.319162	-0	0.000164011	0.000164021	0.99994	1.12329
CCCGTT	28	-0.000768904	0.319162	-0	0.000164011	0.000164021	0.99994	1.0281
CGCTCT	27	-0.000768904	0.319162	-0	0.000164011	0.000164021	0.99994	0.979609
CTGACG	11	-0.000768904	0.319162	-0	0.000164011	0.000164021	0.99994	1.01929
GAACGA	15	-0.000768904	0.319162	-0	0.000164011	0.000164021	0.99994	1.13292
GCTAGC	10	-0.000768904	0.319162	-0	0.000164011	0.000164021	0.99994	0.94741
GGCCCG	24	-0.000768904	0.319162	-0	0.000164011	0.000164021	0.99994	1.49184
AATAAC	25	-0.00077101	0.319104	-0	0.000165011	0.000165021	0.99994	0.993563
AGTCCG	7	-0.00077101	0.319104	-0	0.000165011	0.000165021	0.99994	0.82614
CAGGGC	15	-0.00077101	0.319104	-0	0.000165011	0.000165021	0.99994	0.899605
CCGTAA	14	-0.00077101	0.319104	-0	0.000165011	0.000165021	0.99994	1.07552
CGCGTA	9	-0.00077101	0.319104	-0	0.000165011	0.000165021	0.99994	0.996252
CTAACT	7	-0.00077101	0.319104	-0	0.000165011	0.000165021	0.99994	0.950725
CTCTAA	16	-0.00077101	0.319104	-0	0.000165011	0.000165021	0.99994	1.0183
GCTACA	9	-0.00077101	0.319104	-0	0.000165011	0.000165021	0.99994	0.963164
GGCTAC	22	-0.00077101	0.319104	-0	0.000165011	0.000165021	0.99994	0.869526
TAGCGC	15	-0.00077101	0.319104	-0	0.000165011	0.000165021	0.99994	0.89073
TCCGGA	7	-0.00077101	0.319104	-0	0.000165011	0.000165021	0.99994	1.0023
TGCCGC	29	-0.00077101	0.319104	-0	0.000165011	0.000165021	0.99994	1.23675
ACAAGA	14	-0.00077311	0.319047	-0	0.000166011	0.000166021	0.99994	1.1159
CAGGAA	6	-0.00077311	0.319047	-0	0.000166011	0.000166021	0.99994	1.06105
CAGTAC	22	-0.00077311	0.319047	-0	0.000166011	0.000166021	0.99994	0.792298
CGATGC	16	-0.00077311	0.319047	-0	0.000166011	0.000166021	0.99994	1.46367
CGTACA	28	-0.00077311	0.319047	-0	0.000166011	0.000166021	0.99994	1.00965
GTACCA	8	-0.00077311	0.319047	-0	0.000166011	0.000166021	0.99994	1.04584
TCACGA	8	-0.00077311	0.319047	-0	0.000166011	0.000166021	0.99994	1.0724
TGCACG	23	-0.00077311	0.319047	-0	0.000166011	0.000166021	0.99994	0.82361
GCGAG	9	-0.0755226	0.319034	-0	0.000731049	0.000733093	0.997212	1.0769
AGCACG	27	-0.000775205	0.31899	-0	0.000167011	0.000167021	0.99994	0.961485
CTCTGA	21	-0.000775205	0.31899	-0	0.000167011	0.000167021	0.99994	0.850843
ATACA	27	-0.0753259	0.318987	-0	0.000735049	0.000737094	0.997226	0.92329
CGGAA	8	-0.0751795	0.318952	-0	0.000738049	0.000740094	0.997237	1.08084
TGCT	9	0.0407285	0.318937	-0	0.0045143	0.00451157	1.00061	0.934326
AAATAC	18	-0.000777295	0.318934	-0	0.000168011	0.000168021	0.99994	1.02763
CAAAAA	7	-0.000777295	0.318934	-0	0.000168011	0.000168021	0.99994	1.20207
CCAGAT	8	-0.000777295	0.318934	-0	0.000168011	0.000168021	0.99994	1.14906
CCGAGT	27	-0.000777295	0.318934	-0	0.000168011	0.000168021	0.99994	1.04572
CTCGAT	22	-0.000777295	0.318934	-0	0.000168011	0.000168021	0.99994	0.903728
GCAGGC	14	-0.000777295	0.318934	-0	0.000168011	0.000168021	0.99994	0.990647
GCTACT	5	-0.000777295	0.318934	-0	0.000168011	0.000168021	0.99994	0.851153
TGAGCC	14	-0.000777295	0.318934	-0	0.000168011	0.000168021	0.99994	0.903561
CGCTG	18	-0.0750824	0.318929	-0	0.00074005	0.000742094	0.997245	0.991957
AGTCG	14	0.0296219	0.318926	-0	0.00100807	0.00100713	1.00093	1.00989
CTTCT	2	0.0295725	0.318897	-0	0.00101107	0.00101013	1.00093	0.96537
GGTAC	21	0.0295725	0.318897	-0	0.00101107	0.00101013	1.00093	1.00132
AAAGCG	7	-0.000780498	0.318878	-0	0.000169011	0.000169021	0.99994	0.972614
ACTATC	17	-0.000780498	0.318878	-0	0.000169011	0.000169021	0.99994	1.00348
CAAAGA	9	-0.000780498	0.318878	-0	0.000169011	0.000169021	0.99994	1.09642
CCTAAT	5	-0.000780498	0.318878	-0	0.000169011	0.000169021	0.99994	1.10807
CCTTCT	23	-0.000780498	0.318878	-0	0.000169011	0.000169021	0.99994	0.846313
CGTACG	26	-0.000780498	0.318878	-0	0.000169011	0.000169021	0.99994	1.07055
TCAGCA	19	-0.000780498	0.318878	-0	0.000169011	0.000169021	0.99994	0.857268
TGCAG	19	0.0294907	0.318849	-0	0.00101607	0.00101513	1.00093	0.961939
CTATC	11	-0.0746523	0.318827	-0	0.00074905	0.000751095	0.997277	0.993457
ACGAAT	11	-0.000782573	0.318823	-0	0.000170011	0.000170022	0.99994	1.08423
CAACGG	13	-0.000782573	0.318823	-0	0.000170011	0.000170022	0.99994	1.03506
CGCGTA	11	-0.000782573	0.318823	-0	0.000170011	0.000170022	0.99994	1.02751
GACGGA	12	-0.000782573	0.318823	-0	0.000170011	0.000170022	0.99994	1.03095
TGAGAC	27	-0.000782573	0.318823	-0	0.000170011	0.000170022	0.99994	0.831927
TCGAT	1	0.0294419	0.31882	-0	0.00101907	0.00101813	1.00092	0.986766
CAGCAT	21	-0.000784642	0.318768	-0	0.000171011	0.000171022	0.99994	0.933371
CTCTAA	8	-0.000784642	0.318768	-0	0.000171011	0.000171022	0.99994	1.05668
GCCAGG	11	-0.000784642	0.318768	-0	0.000171011	0.000171022	0.99994	1.06007
AGTCCC	5	-0.149473	0.318748	-0	4.40029e-05	4.50057e-05	0.977719	0.590741
AATTCC	14	-0.000786707	0.318714	-0	0.000172012	0.000172022	0.99994	1.03507
AGAACT	19	-0.000786707	0.318714	-0	0.000172012	0.000172022	0.99994	0.917586
ATGCGC	18	-0.000786707	0.318714	-0	0.000172012	0.000172022	0.99994	1.31505
CGATCG	22	-0.000786707	0.318714	-0	0.000172012	0.000172022	0.99994	1.03528
GAAATC	27	-0.000786707	0.318714	-0	0.000172012	0.000172022	0.99994	0.924388
GAGCTC	28	-0.000786707	0.318714	-0	0.000172012	0.000172022	0.99994	0.95519
TAACCT	1	-0.000786707	0.318714	-0	0.000172012	0.000172022	0.99994	0.952818
TAGAAC	7	-0.000786707	0.318714	-0	0.000172012	0.000172022	0.99994	0.877242
ACCATT	3	-0.000789872	0.31866	-0	0.000173012	0.000173022	0.99994	0.828298
CGGACT	19	-0.000789872	0.31866	-0	0.000173012	0.000173022	0.99994	0.974364
GAACTA	21	-0.000789872	0.31866	-0	0.000173012	0.000173022	0.99994	0.99445
GTACCG	12	-0.000789872	0.31866	-0	0.000173012	0.000173022	0.99994	1.06518
TCCA	8	-0.0631689	0.31864	-0	0.00248917	0.00249232	0.998736	0.881686
TGGCA	17	0.0291339	0.31864	-0	0.00103807	0.00103713	1.0009	0.858727
TACAGC	29	-0.000791922	0.318607	-0	0.000174012	0.000174022	0.99994	0.955501
AGTCG	26	0.0290082	0.318566	-0	0.00104607	0.00104513	1.0009	1.04929
ACTACT	19	-0.000793967	0.318554	-0	0.000175012	0.000175022	0.99994	1.07612
CGAGTC	26	-0.000793967	0.318554	-0	0.000175012	0.000175022	0.99994	1.05509
CGATCG	2	-0.000793967	0.318554	-0	0.000175012	0.000175022	0.99994	1.054
CGGCGG	3	-0.000793967	0.318554	-0	0.000175012	0.000175022	0.99994	1.14689
GGCGCA	14	-0.000793967	0.318554	-0	0.000175012	0.000175022	0.99994	1.01785
TAACGC	2	-0.000793967	0.318554	-0	0.000175012	0.000175022	0.99994	1.07681
CCGCCC	12	-0.147848	0.318553	-0	4.5003e-05	4.60058e-05	0.978202	0.820755
GCCCCC	17	-0.147848	0.318553	-0	4.5003e-05	4.60058e-05	0.978202	0.838689
CGGAG	9	-0.0733587	0.318519	-0	0.000777052	0.000779099	0.997373	1.07237
ATCGA	16	-0.0733138	0.318509	-0	0.000778052	0.000780099	0.997376	1.00973
AACGGC	14	-0.000796007	0.318502	-0	0.000176012	0.000176022	0.99994	1.09575
CTAAGC	16	-0.000796007	0.318502	-0	0.000176012	0.000176022	0.99994	1.08619
CTAGCG	8	-0.000796007	0.318502	-0	0.000176012	0.000176022	0.99994	1.08342
CTCTTC	2	-0.000796007	0.318502	-0	0.000176012	0.000176022	0.99994	0.843358
GAAACG	16	-0.000796007	0.318502	-0	0.000176012	0.000176022	0.99994	1.06555
GCCTCG	27	-0.000796007	0.318502	-0	0.000176012	0.000176022	0.99994	1.17226
GTCAAC	29	-0.000796007	0.318502	-0	0.000176012	0.000176022	0.99994	0.788994
TCAGCA	20	-0.000796007	0.318502	-0	0.000176012	0.000176022	0.99994	0.89387
GGTAC	14	0.0288222	0.318457	-0	0.00105807	0.00105713	1.00089	1.0495
AATCCG	24	-0.000798042	0.31845	-0	0.000177012	0.000177022	0.99994	1.18957
CTAGTC	1	-0.000798042	0.31845	-0	0.000177012	0.000177022	0.99994	0.812698
GCAAAA	14	-0.000798042	0.31845	-0	0.000177012	0.000177022	0.99994	1.01664
TAACGA	16	-0.000798042	0.31845	-0	0.000177012	0.000177022	0.99994	1.07497
AACAT	8	-0.072913	0.318413	-0	0.000787053	0.0007891	0.997405	1.03371
AGTCCG	20	-0.000801163	0.318398	-0	0.000178012	0.000178023	0.99994	0.893234
CTCTAA	24	-0.000801163	0.318398	-0	0.000178012	0.000178023	0.99994	1.10158
GCAAAA	13	-0.000801163	0.318398	-0	0.000178012	0.000178023	0.99994	1.02258
GCGTAC	11	-0.000801163	0.318398	-0	0.000178012	0.000178023	0.99994	1.01955
GGACGA	18	-0.000801163	0.318398	-0	0.000178012	0.000178023	0.99994	1.03926
TAACTC	1	-0.000801163	0.318398	-0	0.000178012	0.000178023	0.99994	0.980065
ATAAC	15	-0.0727392	0.318372	-0	0.000791053	0.000793101	0.997418	1.13226
GCCTG	18	-0.0727392	0.318372	-0	0.000791053	0.000793101	0.997418	0.954354
AACCCC	23	-0.146276	0.318365	-0	4.60031e-05	4.7006e-05	0.978665	0.767549
ACCCCC	23	-0.146276	0.318365	-0	4.60031e-05	4.7006e-05	0.978665	1.00301
ATCGAA	24	-0.000803184	0.318347	-0	0.000179012	0.000179023	0.99994	1.00309
CAAGAG	20	-0.000803184	0.318347	-0	0.000179012	0.000179023	0.99994	1.0316
GGATCC	12	-0.000803184	0.318347	-0	0.000179012	0.000179023	0.99994	1.1787
TGCGAA	29	-0.000803184	0.318347	-0	0.000179012	0.000179023	0.99994	0.912463
AACTGA	18	-0.000805201	0.318296	-0	0.000180012	0.000180023	0.99994	0.995993
AGATAC	19	-0.000805201	0.318296	-0	0.000180012	0.000180023	0.99994	1.02173
CGACGT	26	-0.000805201	0.318296	-0	0.000180012	0.000180023	0.99994	1.08276
CTCATA	3	-0.000805201	0.318296	-0	0.000180012	0.000180023	0.99994	0.931145
CTTTCC	23	-0.000805201	0.318296	-0	0.000180012	0.000180023	0.99994	0.951166
GACTAA	26	-0.000805201	0.318296	-0	0.000180012	0.000180023	0.99994	1.04735
GCGCTG	2	-0.000805201	0.318296	-0	0.000180012	0.000180023	0.99994	0.9631
GCTGCA	4	-0.000805201	0.318296	-0	0.000180012	0.000180023	0.99994	0.950993
ATTCAC	6	-0.000807213	0.318246	-0	0.000181012	0.000181023	0.99994	0.873232
CGGGAA	19	-0.000807213	0.318246	-0	0.000181012	0.000181023	0.99994	1.00923
AATAC	17	-0.0721768	0.318239	-0	0.000804054	0.000806102	0.997459	1.09145
ACTAAG	26	-0.000809219	0.318196	-0	0.000182012	0.000182023	0.99994	0.968263
CCATTA	15	-0.000809219	0.318196	-0	0.000182012	0.000182023	0.99994	0.991919
CCTTAA	2	-0.000809219	0.318196	-0	0.000182012	0.000182023	0.99994	1.0019
CTACGG	23	-0.000809219	0.318196	-0	0.000182012	0.000182023	0.99994	0.970935
GCTGGC	18	-0.000809219	0.318196	-0	0.000182012	0.000182023	0.99994	0.852803
TTAACC	26	-0.000809219	0.318196	-0	0.000182012	0.000182023	0.99994	0.985989
CACCCC	26	-0.144752	0.318183	-0	4.70031e-05	4.80061e-05	0.979108	0.842919
GTAAA	24	0.0283224	0.318165	-0	0.00109107	0.00109014	1.00086	1.05779
GGAAT	19	0.0283077	0.318156	-0	0.00109207	0.00109114	1.00086	1.09859
GCTGCA	18	-0.000812297	0.318146	-0	0.000183012	0.000183023	0.99994	0.967371
TAGCAA	6	-0.000812297	0.318146	-0	0.000183012	0.000183023	0.99994	0.799488
AAACAT	18	-0.000814291	0.318098	-0	0.000184012	0.000184023	0.99994	1.06998
ACTCAG	23	-0.000814291	0.318098	-0	0.000184012	0.000184023	0.99994	0.942756
CTACTG	14	-0.000814291	0.318098	-0	0.000184012	0.000184023	0.99994	0.915423
CTGGAC	16	-0.000814291	0.318098	-0	0.000184012	0.000184023	0.99994	0.86736
GGGAAC	11	-0.000814291	0.318098	-0	0.000184012	0.000184023	0.99994	1.10225
TCTAGC	16	-0.000814291	0.318098	-0	0.000184012	0.000184023	0.99994	0.885496
GAATC	9	-0.0715469	0.318089	-0	0.000819055	0.000821104	0.997504	1.0487
CGCT	14	-0.061094	0.318067	-0	0.00268118	0.00268434	0.998822	0.948117
AGACAG	18	-0.00081628	0.318049	-0	0.000185012	0.000185023	0.99994	1.03173
AGCCTG	20	-0.00081628	0.318049	-0	0.000185012	0.000185023	0.99994	0.919609
AGTCCG	13	-0.00081628	0.318049	-0	0.000185012	0.000185023	0.99994	0.929487
CGTACG	11	-0.00081628	0.318049	-0	0.000185012	0.000185023	0.99994	1.17602
CTGATC	8	-0.00081628	0.318049	-0	0.000185012	0.000185023	0.99994	0.903199
GCACTT	26	-0.00081628	0.318049	-0	0.000185012	0.000185023	0.99994	0.744105
GGAGCA	9	-0.00081628	0.318049	-0	0.000185012	0.000185023	0.99994	0.833592
TGACCT	2	-0.00081628	0.318049	-0	0.000185012	0.000185023	0.99994	0.912105
CTGTA	21	0.0280896	0.318028	-0	0.00110707	0.00110614	1.00084	0.986162
CCTCCC	20	-0.143276	0.318007	-0	4.80032e-05	4.90062e-05	0.979533	0.716049
GCCCCC	19	-0.143276	0.318007	-0	4.80032e-05	4.90062e-05	0.979533	0.89633
AAAAGA	22	-0.000818264	0.318001	-0	0.000186012	0.000186024	0.99994	1.1615
GTACAC	10	-0.000818264	0.318001	-0	0.000186012	0.000186024	0.99994	0.887901
ACAGAG	27	-0.000820244	0.317953	-0	0.000187013	0.000187024	0.99994	0.958805
ACTAGG	22	-0.000820244	0.317953	-0	0.000187013	0.000187024	0.99994	0.852003
AGCCTG	17	-0.000820244	0.317953	-0	0.000187013	0.000187024	0.99994	0.92987
CGATCT	5	-0.000820244	0.317953	-0	0.000187013	0.000187024	0.99994	0.914503
CTCTAG	24	-0.000820244	0.317953	-0	0.000187013	0.000187024	0.99994	0.975886
CTCTTC	21	-0.000820244	0.317953	-0	0.000187013	0.000187024	0.99994	0.897699
GACCTT	5	-0.000820244	0.317953	-0	0.000187013	0.000187024	0.99994	0.900382
GGTACC	14	-0.000820244	0.317953	-0	0.000187013	0.000187024	0.99994	1.04208
AACCTT	13	-0.00082328	0.317905	-0	0.000188013	0.000188024	0.99994	0.986252
AGAGCG	10	-0.00082328	0.317905	-0	0.000188013	0.000188024	0.99994	1.08714
GAGTCG	3	-0.00082328	0.317905	-0	0.000188013	0.000188024	0.99994	0.839157
TAACAA	17	-0.00082328	0.317905	-0	0.000188013	0.000188024	0.99994	1.09237
ACCTTA	9	-0.000825248	0.317858	-0	0.000189013	0.000189024	0.99994	1.07894
AGGCCT	10	-0.000825248	0.317858	-0	0.000189013	0.000189024	0.99994	0.892962
ATACAA	24	-0.000825248	0.317858	-0	0.000189013	0.000189024	0.99994	1.13737
TAAGAC	23	-0.000825248	0.317858	-0	0.000189013	0.000189024	0.99994	1.02679
TAATCC	11	-0.000825248	0.317858	-0	0.000189013	0.000189024	0.99994	1.08923
TCGCTA	13	-0.000825248	0.317858	-0	0.000189013	0.000189024	0.99994	0.97718
TCGCTA	27	-0.000825248	0.317858	-0	0.000189013	0.000189024	0.99994	0.97718
AATCG	25	-0.0705337	0.317849	-0	0.000844057	0.000846107	0.997576	1.02452
CCCCGC	9	-0.141845	0.317836	-0	4.90033e-05	5.00064e-05	0.979941	0.923927
AACTAG	10	-0.000827211	0.317812	-0	0.000190013	0.000190024	0.99994	1.04554
AATACA	19	-0.000827211	0.317812	-0	0.000190013	0.000190024	0.99994	0.964129
CGCTGG	8	-0.000827211	0.317812	-0	0.000190013	0.000190024	0.99994	0.949182
CGTCAT	3	-0.000827211	0.317812	-0	0.000190013	0.000190024	0.99994	0.774203
GAAACT	10	-0.000827211	0.317812	-0	0.000190013	0.000190024	0.99994	1.08958
GCTAAA	21	-0.000827211	0.317812	-0	0.000190013	0.000190024	0.99994	0.970241
AAGATC	28	-0.000829169	0.317765	-0	0.000191013	0.000191024	0.99994	0.941526
ACTTAC	14	-0.000829169	0.317765	-0	0.000191013	0.000191024	0.99994	1.08226
CGGCAT	22	-0.000829169	0.317765	-0	0.000191013	0.000191024	0.99994	0.960965
TCCTTC	9	-0.000829169	0.317765	-0	0.000191013	0.000191024	0.99994	0.905361
AATAG	23	0.0276071	0.317746	-0	0.00114108	0.00114014	1.00082	1.20783
ATCACG	21	-0.000831123	0.317719	-0	0.000192013	0.000192024	0.99994	1.07844
CGCTTA	11	-0.000831123	0.317719	-0	0.000192013	0.000192024	0.99994	0.9777
CGGTAC	19	-0.000831123	0.317719	-0	0.000192013	0.000192024	0.99994	0.918964
GCTACT	18	-0.000831123	0.317719	-0	0.000192013	0.000192024	0.99994	0.976842
GGCCTA	18	-0.000831123	0.317719	-0	0.000192013	0.000192024	0.99994	0.929239
GGCGCT	10	-0.000831123	0.317719	-0	0.000192013	0.000192024	0.99994	0.950495
TAACAG	27	-0.000831123	0.317719	-0	0.000192013	0.000192024	0.99994	0.879621
TACGCT	20	-0.000831123	0.317719	-0	0.000192013	0.000192024	0.99994	0.941813
TCCTAG	14	-0.000831123	0.317719	-0	0.000192013	0.000192024	0.99994	0.985138
AACATA	22	-0.00083412	0.317674	-0	0.000193013	0.000193025	0.99994	0.968674
TCAGCG	8	-0.00083412	0.317674	-0	0.000193013	0.000193025	0.99994	0.975767
TGACTC	20	-0.00083412	0.317674	-0	0.000193013	0.000193025	0.99994	0.930352
CACCCC	23	-0.140456	0.31767	-0	5.00033e-05	5.10065e-05	0.980333	0.898389
ACCTGG	20	-0.000836062	0.317628	-0	0.000194013	0.000194025	0.99994	1.03173
CCGGTG	13	-0.000836062	0.317628	-0	0.000194013	0.000194025	0.99994	0.815008
CGTCCG	28	-0.000836062	0.317628	-0	0.000194013	0.000194025	0.99994	1.28301
CTGATC	21	-0.000836062	0.317628	-0	0.000194013	0.000194025	0.99994	0.948575
CTTAAC	8	-0.000836062	0.317628	-0	0.000194013	0.000194025	0.99994	1.03801
GCTCGC	29	-0.000836062	0.317628	-0	0.000194013	0.000194025	0.99994	1.41784
GTCGCA	29	-0.000836062	0.317628	-0	0.000194013	0.000194025	0.99994	0.965671
TCTGAC	4	-0.000836062	0.317628	-0	0.000194013	0.000194025	0.99994	0.894293
TTACCG	12	-0.000836062	0.317628	-0	0.000194013	0.000194025	0.99994	0.97572
AAAACT	9	-0.000837999	0.317583	-0	0.000195013	0.000195025	0.99994	1.22775
TAGAAC	8	-0.000837999	0.317583	-0	0.000195013	0.000195025	0.99994	0.998587
TCTAAC	14	-0.000837999	0.317583	-0	0.000195013	0.000195025	0.99994	1.06839
CTTAAC	4	-0.000839932	0.317539	-0	0.000196013	0.000196025	0.99994	1.0491
GAATCA	9	-0.000839932	0.317539	-0	0.000196013	0.000196025	0.99994	0.988694
AGAAG	28	-0.0691164	0.317514	-0	0.000881059	0.000883112	0.997675	0.947584
TTCTA	25	0.0271978	0.317508	-0	0.00117108	0.00117015	1.00079	1.01064
AACAGG	28	-0.000841861	0.317495	-0	0.000197013	0.000197025	0.99994	0.981784
ATTGCC	11	-0.000841861	0.317495	-0	0.000197013	0.000197025	0.99994	0.913788
CGTCGG	15	-0.000841861	0.317495	-0	0.000197013	0.000197025	0.99994	0.849138
GGCGAT	4	-0.000841861	0.317495	-0	0.000197013	0.000197025	0.99994	0.89686
GGTGCC	5	-0.000841861	0.317495	-0	0.000197013	0.000197025	0.99994	0.903098
CGAG	10	0.0341792	0.317487	-0	0.00287019	0.00286836	1.00064	1.0894
AGCGAT	9	-0.00084482	0.317451	-0	0.000198013	0.000198025	0.99994	1.01252
CATCTA	11	-0.00084482	0.317451	-0	0.000198013	0.000198025	0.99994	0.975535
GCAAAG	19	-0.00084482	0.317451	-0	0.000198013	0.000198025	0.99994	0.967155
GCGCTG	6	-0.00084482	0.317451	-0	0.000198013	0.000198025	0.99994	1.06294
GCTGCG	18	-0.00084482	0.317451	-0	0.000198013	0.000198025	0.99994	1.01989
TATCGC	27	-0.00084482	0.317451	-0	0.000198013	0.000198025	0.99994	0.975535
TCGTAC	10	-0.00084482	0.317451	-0	0.000198013	0.000198025	0.99994	0.967807
CTAAT	27	-0.0686767	0.31741	-0	0.00089306	0.000895114	0.997705	1.09553
CGGCAT	4	-0.000846737	0.317407	-0	0.000199013	0.000199025	0.99994	1.00261
GCTACT	14	-0.000846737	0.317407	-0	0.000199013	0.000199025	0.99994	1.0137
TCGGCG	22	-0.000846737	0.317407	-0	0.000199013	0.000199025	0.99994	0.916468
AGAAG	13	-0.068604	0.317392	-0	0.00089506	0.000897114	0.99771	0.963125
AGGCAA	5	-0.00084865	0.317364	-0	0.000200013	0.000200025	0.99994	0.977913
ATCAGA	18	-0.00084865	0.317364	-0	0.000200013	0.000200025	0.99994	1.01665
CAATAG	13	-0.00084865	0.317364	-0	0.000200013	0.000200025	0.99994	0.958836
CATATC	10	-0.00084865	0.317364	-0	0.000200013	0.000200025	0.99994	0.982718
CGAAGG	17	-0.00084865	0.317364	-0	0.000200013	0.000200025	0.99994	1.13703
CTAGGA	14	-0.00084865	0.317364	-0	0.000200013	0.000200025	0.99994	0.959788
CTCGGG	16	-0.00084865	0.317364	-0	0.000200013	0.000200025	0.99994	0.971199
GCGAAT	29	-0.00084865	0.317364	-0	0.000200013	0.000200025	0.99994	0.970549
GGAGCA	29	-0.00084865	0.317364	-0	0.000200013	0.000200025	0.99994	0.903286
TAAAGC	10	-0.00084865	0.317364	-0	0.000200013	0.000200025	0.99994	0.983384
TATCT	26	0.0269451	0.317361	-0	0.00119008	0.00118915	1.00078	1.0115
GACCCC	9	-0.137797	0.317353	-0	5.20035e-05	5.30067e-05	0.981073	0.81912
AGAAAT	22	-0.000850559	0.317321	-0	0.000201013	0.000201026	0.99994	1.08185
AGATAC	17	-0.000850559	0.317321	-0	0.000201013	0.000201026	0.99994	1.14564
ATAGCA	18	-0.000850559	0.317321	-0	0.000201013	0.000201026	0.99994	1.02263
GCGTAA	29	-0.000850559	0.317321	-0	0.000201013	0.000201026	0.99994	0.882113
GCTACT	8	-0.000850559	0.317321	-0	0.000201013	0.000201026	0.99994	1.02425
TATCCG	27	-0.000850559	0.317321	-0	0.000201013	0.000201026	0.99994	1.09383
AATTCA	29	-0.000852464	0.317279	-0	0.000202014	0.000202026	0.99994	0.84058
ACAGGA	10	-0.000852464	0.317279	-0	0.000202014	0.000202026	0.99994	0.978617
ACGTGC	24	-0.000852464	0.317279	-0	0.000202014	0.000202026	0.99994	1.04179
AGCCGG	27	-0.000852464	0.317279	-0	0.000202014	0.000202026	0.99994	1.31375
AGGCAT	28	-0.000852464	0.317279	-0	0.000202014	0.000202026	0.99994	0.83483
ATCTGC	14	-0.000852464	0.317279	-0	0.000202014	0.000202026	0.99994	0.92602
CTGCGG	6	-0.000852464	0.317279	-0	0.000202014	0.000202026	0.99994	0.997276
GAACGT	18	-0.000852464	0.317279	-0	0.000202014	0.000202026	0.99994	0.855307
GATGC	8	-0.0679976	0.317249	-0	0.000912061	0.000914116	0.997752	1.36119
GTAAC	9	-0.0679976	0.317249	-0	0.000912061	0.000914116	0.997752	1.05821
ATAACA	22	-0.000855386	0.317236	-0	0.000203014	0.000203026	0.99994	1.13038
CGACTT	19	-0.000855386	0.317236	-0	0.000203014	0.000203026	0.99994	1.04975
CTGTAC	18	-0.000855386	0.317236	-0	0.000203014	0.000203026	0.99994	0.923886
GACTTC	6	-0.000855386	0.317236	-0	0.000203014	0.000203026	0.99994	1.01834
GCTCT	27	-0.0679271	0.317232	-0	0.000914061	0.000916116	0.997757	0.999745
GTGAC	29	-0.0679271	0.317232	-0	0.000914061	0.000916116	0.997757	0.800724
ACCACC	23	-0.136523	0.317201	-0	5.30036e-05	5.40069e-05	0.981423	0.74108
CCCGCA	13	-0.136523	0.317201	-0	5.30036e-05	5.40069e-05	0.981423	0.810654
GAAGT	26	0.0266634	0.317196	-0	0.00121208	0.00121115	1.00077	0.913729
GGTACC	23	-0.00085728	0.317194	-0	0.000204014	0.000204026	0.99994	1.14054
AGAGGC	16	-0.00085917	0.317152	-0	0.000205014	0.000205026	0.99994	1.00135
AGGAAT	30	-0.00085917	0.317152	-0	0.000205014	0.000205026	0.99994	0.879178
CAATAG	28	-0.00085917	0.317152	-0	0.000205014	0.000205026	0.99994	0.98362
AATC	22	-0.057755	0.31715	-0	0.0030432	0.00304639	0.998955	0.98193
CGGA	7	-0.0577382	0.317145	-0	0.0030452	0.00304839	0.998956	1.05848
AGCG	11	-0.0576543	0.317122	-0	0.0030552	0.00305839	0.998959	0.991873
AGTCCG	24	-0.000861056	0.317111	-0	0.000206014	0.000206026	0.99994	1.03878
AGTCGA	20	-0.000861056	0.317111	-0	0.000206014	0.000206026	0.99994	0.920068
CAGATA	13	-0.000861056	0.317111	-0	0.000206014	0.000206026	0.99994	1.0226
CATAGA	18	-0.000861056	0.317111	-0	0.000206014	0.000206026	0.99994	1.04059
GCCATT	25	-0.000861056	0.317111	-0	0.000206014	0.000206026	0.99994	0.837986
TCGTAC	7	-0.000861056	0.317111	-0	0.000206014	0.000206026	0.99994	1.00827
TCTCT	19	-0.0674081	0.31711	-0	0.000929062	0.000931118	0.997792	0.937689
AAGAG	17	-0.0672714	0.317078	-0	0.000933063	0.000935119	0.997801	1.13804
AAGGCA	2	-0.000862937	0.31707	-0	0.000207014	0.000207026	0.99994	1.04128
AAGTCG	6	-0.000862937	0.31707	-0	0.000207014	0.000207026	0.99994	0.884355
CTATCG	13	-0.000862937	0.31707	-0	0.000207014	0.000207026	0.99994	1.04637
GTCAGC	1	-0.000862937	0.31707	-0	0.000207014	0.000207026	0.99994	0.867736
TAACTC	15	-0.000862937	0.31707	-0	0.000207014	0.000207026	0.99994	1.14605
TGCCAT	2	-0.000862937	0.31707	-0	0.000207014	0.000207026	0.99994	0.988962
AAACAT	8	-0.000865824	0.317029	-0	0.000208014	0.000208026	0.99994	1.21539
ATACAA	19	-0.000865824	0.317029	-0	0.000208014	0.000208026	0.99994	1.25667
ATCTCG	18	-0.000865824	0.317029	-0	0.000208014	0.000208026	0.99994	1.04144
CAAAGG	16	-0.000865824	0.317029	-0	0.000208014	0.000208026	0.99994	0.983211
CGATAT	19	-0.000865824	0.317029	-0	0.000208014	0.000208026	0.99994	1.06178
CGGGTC	9	-0.000865824	0.317029	-0	0.000208014	0.000208026	0.99994	0.966047
GAACGG	13	-0.000865824	0.317029	-0	0.000208014	0.000208026	0.99994	1.03821
GCTGGC	14	-0.000865824	0.317029	-0	0.000208014	0.000208026	0.99994	0.978744
TATGCC	17	-0.000865824	0.317029	-0	0.000208014	0.000208026	0.99994	1.34015
CAAT	26	0.0331526	0.317005	-0	0.0030212	0.00301938	1.0006	0.951825
GACTG	24	-0.0669018	0.31699	-0	0.000944063	0.00094612	0.997826	1.01154
AGTACA	26	-0.000867695	0.316989	-0	0.000209014	0.000209027	0.99994	0.920006
ACTTGC	19	-0.000869562	0.316949	-0	0.000210014	0.000210027	0.99994	0.998688
CCGGGT	2	-0.000869562	0.316949	-0	0.000210014	0.000210027	0.99994	1.01585
CCGTGG	21	-0.000869562	0.316949	-0	0.000210014	0.000210027	0.99994	0.93105
CCTTAT	23	-0.000869562	0.316949	-0	0.000210014	0.000210027	0.99994	1.0201
CGAATA	22	-0.000869562	0.316949	-0	0.000210014	0.000210027	0.99994	1.28049
GCGGCT	22	-0.000869562	0.316949	-0	0.000210014	0.000210027	0.99994	0.967896
TCCTTA	8	-0.000869562	0.316949	-0	0.000210014	0.000210027	0.99994	0.901154
TCGAGA	11	-0.000869562	0.316949	-0	0.000210014	0.000210027	0.99994	1.07921
ACTTA	19	-0.0667019	0.316943	-0	0.000950064	0.000952121	0.997839	1.06582
TTACA	30	-0.0666688	0.316935	-0	0.000951064	0.000953121	0.997841	0.894554
GGACG	24	-0.0666027	0.31692	-0	0.000953064	0.000955121	0.997846	1.1196
CCCGCT	11	-0.134079	0.31691	-0	5.50037e-05	5.60071e-05	0.982084	0.677858
AAACGG	14	-0.000871425	0.316909	-0	0.000211014	0.000211027	0.99994	1.09209
ATAATC	17	-0.000871425	0.316909	-0	0.000211014	0.000211027	0.99994	1.02944
CGGGTC	14	-0.000871425	0.316909	-0	0.000211014	0.000211027	0.99994	0.980452
CGTACT	7	-0.000871425	0.316909	-0	0.000211014	0.000211027	0.99994	1.08898
GAGGCA	17	-0.000871425	0.316909	-0	0.000211014	0.000211027	0.99994	0.965904
GATACA	6	-0.000871425	0.316909	-0	0.000211014	0.000211027	0.99994	1.02892
ATGCGC	24	-0.000874284	0.316869	-0	0.000212014	0.000212027	0.99994	1.63816
GACATA	8	-0.000874284	0.316869	-0	0.000212014	0.000212027	0.99994	1.00049
GAGTCG	4	-0.000874284	0.316869	-0	0.000212014	0.000212027	0.99994	0.949791
TCATCA	4	-0.000874284	0.316869	-0	0.000212014	0.000212027	0.99994	0.863604
TCGCAT	14	-0.000874284	0.316869	-0	0.000212014	0.000212027	0.99994	1.02143
TTGCAC	17	-0.000874284	0.316869	-0	0.000212014	0.000212027	0.99994	0.849876
AGAGAG	9	-0.000876137	0.31683	-0	0.000213014	0.000213027	0.99994	1.10858
CGATGA	10	-0.000876137	0.31683	-0	0.000213014	0.000213027	0.99994	1.70212
CGTGCG	2	-0.000876137	0.31683	-0	0.000213014	0.000213027	0.99994	1.12085
AATATC	29	-0.000877986	0.316791	-0	0.000214014	0.000214027	0.99994	0.991532
CGGTCG	22	-0.000877986	0.316791	-0	0.000214014	0.000214027	0.99994	0.943878
GAGATC	27	-0.000877986	0.316791	-0	0.000214014	0.000214027	0.99994	1.08706
GCGTCG	20	-0.000877986	0.316791	-0	0.000214014	0.000214027	0.99994	1.03261
TACCGT	9	-0.000877986	0.316791	-0	0.000214014	0.000214027	0.99994	0.987273
TAGACA	16	-0.000877986	0.316791	-0	0.000214014	0.000214027	0.99994	1.12285
TTAACA	26	-0.000877986	0.316791	-0	0.000214014	0.000214027	0.99994	0.857775
GCTCG	29	-0.0660192	0.316782	-0	0.000971065	0.000973124	0.997885	1.24503
GACCCC	14	-0.132906	0.31677	-0	5.60038e-05	5.70072e-05	0.982397	0.88405
ATAGCA	16	-0.000879832	0.316752	-0	0.000215014	0.000215027	0.99994	1.09655
CAGAGT	22	-0.000879832	0.316752	-0	0.000215014	0.000215027	0.99994	0.816634
GTAAAC	10	-0.000879832	0.316752	-0	0.000215014	0.000215027	0.99994	1.05268
AAAGGA	18	-0.000884499	0.316675	-0	0.000217015	0.000217028	0.99994	1.03657
GATCGA	7	-0.000884499	0.316675	-0	0.000217015	0.000217028	0.99994	1.13347
GCAAGG	14	-0.000884499	0.316675	-0	0.000217015	0.000217028	0.99994	0.995885
GGCTCG	21	-0.000884499	0.316675	-0	0.000217015	0.000217028	0.99994	1.00207
TCTCAG	17	-0.000884499	0.316675	-0	0.000217015	0.000217028	0.99994	0.917213
GAATCT	22	-0.000886331	0.316637	-0	0.000218015	0.000218028	0.99994	0.95875
GTAACA	20	-0.000886331	0.316637	-0	0.000218015	0.000218028	0.99994	0.946266
CCCACG	8	-0.131763	0.316635	-0	5.70038e-05	5.80074e-05	0.9827	0.866807
AGACGT	13	-0.000888159	0.316599	-0	0.000219015	0.000219028	0.99994	0.992499
CAGAAT	4	-0.000888159	0.316599	-0	0.000219015	0.000219028	0.99994	1.09993
GCACTT	16	-0.000888159	0.316599	-0	0.000219015	0.000219028	0.99994	0.885033
TGTCG	20	0.0256112	0.316584	-0	0.00129909	0.00129816	1.00071	0.851841
GGTAC	26	-0.0651444	0.316576	-0	0.000999067	0.00100113	0.997942	0.989044
ACTCTT	27	-0.000889983	0.316562	-0	0.000220015	0.000220028	0.99994	0.916667
ATATCA	26	-0.000889983	0.316562	-0	0.000220015	0.000220028	0.99994	0.977478
TACGGA	29	-0.000889983	0.316562	-0	0.000220015	0.000220028	0.99994	1.0337
TCGGCA	25	-0.000889983	0.316562	-0	0.000220015	0.000220028	0.99994	0.964621
ACTAAG	12	-0.000891804	0.316525	-0	0.000221015	0.000221028	0.99994	1.18422
AGTACG	28	-0.000891804	0.316525	-0	0.000221015	0.000221028	0.99994	0.951172
CGAAAT	8	-0.000891804	0.316525	-0	0.000221015	0.000221028	0.99994	1.43154
CTAAGG	9	-0.000891804	0.316525	-0	0.000221015	0.000221028	0.99994	0.92911
CTGAAG	24	-0.000891804	0.316525	-0	0.000221015	0.000221028	0.99994	1.00596
GCAAAT	7	-0.000891804	0.316525	-0	0.000221015	0.000221028	0.99994	0.933984
TACTCG	9	-0.000891804	0.316525	-0	0.000221015	0.000221028	0.99994	1.09649
TTCGCG	16	-0.000891804	0.316525	-0	0.000221015	0.000221028	0.99994	0.985091
TTTAC	22	0.0255056	0.316523	-0	0.00130809	0.00130717	1.0007	1.04492
CCCACT	10	-0.13065	0.316502	-0	5.80039e-05	5.90075e-05	0.982992	0.677134
CCGACC	11	-0.13065	0.316502	-0	5.80039e-05	5.90075e-05	0.982992	0.910666
CCTCCC	23	-0.13065	0.316502	-0	5.80039e-05	5.90075e-05	0.982992	0.8697
CGCCCC	22	-0.13065	0.316502	-0	5.80039e-05	5.90075e-05	0.982992	1.04798
TCAAT	20	-0.0647793	0.31649	-0	0.00101107	0.00101313	0.997966	0.983718
AAAGTC	10	-0.000894597	0.316487	-0	0.000222015	0.000222028	0.99994	1.0319
ATCGAT	27	-0.000894597	0.316487	-0	0.000222015	0.000222028	0.99994	0.980506
GCATAA	7	-0.000894597	0.316487	-0	0.000222015	0.000222028	0.99994	1.02811
GGACAG	22	-0.000894597	0.316487	-0	0.000222015	0.000222028	0.99994	0.965652
GGTTCC	17	-0.000894597	0.316487	-0	0.000222015	0.000222028	0.99994	0.907272
TAGCAA	20	-0.000894597	0.316487	-0	0.000222015	0.000222028	0.99994	0.975602
TCGAGA	30	-0.000894597	0.316487	-0	0.000222015	0.000222028	0.99994	1.14331
TGCTAA	18	-0.000894597	0.316487	-0	0.000222015	0.000222028	0.99994	0.917486
AGTCAA	25	-0.000896408	0.316451	-0	0.000223015	0.000223028	0.99994	0.926637
AGTCGA	28	-0.000896408	0.316451	-0	0.000223015	0.000223028	0.99994	0.99861
CTGGGC	19	-0.000896408	0.316451	-0	0.000223015	0.000223028	0.99994	0.962351
GAATCG	24	-0.000896408	0.316451	-0	0.000223015	0.000223028	0.99994	1.07283
GCTCTG	21	-0.000896408	0.316451	-0	0.000223015	0.000223028	0.99994	0.893479
GGGCAA	21	-0.000896408	0.316451	-0	0.000223015	0.000223028	0.99994	0.940381
GCAT	24	-0.0551183	0.316428	-0	0.00338623	0.00338943	0.999055	0.885976
ATTAAC	20	-0.000898216	0.316414	-0	0.000224015	0.000224028	0.99994	1.12
ATTGAC	8	-0.000898216	0.316414	-0	0.000224015	0.000224028	0.99994	0.918682
GAACGT	12	-0.000898216	0.316414	-0	0.000224015	0.000224028	0.99994	0.951516
GGACTA	17	-0.000898216	0.316414	-0	0.000224015	0.000224028	0.99994	1.03275
GTTACC	22	-0.000898216	0.316414	-0	0.000224015	0.000224028	0.99994	1.00123
CGATGA	16	-0.00090002	0.316378	-0	0.000225015	0.000225029	0.99994	1.80398
CGCCCC	27	-0.129564	0.316373	-0	5.9004e-05	6.00076e-05	0.983274	1.06671
ACTCTG	13	-0.00090182	0.316342	-0	0.000226015	0.000226029	0.99994	1.04596
GGCAGA	5	-0.00090182	0.316342	-0	0.000226015	0.000226029	0.99994	1.08045
TGATCA	18	-0.00090182	0.316342	-0	0.000226015	0.000226029	0.99994	0.765923
ATAGCT	9	-0.000904583	0.316306	-0	0.000227015	0.000227029	0.99994	0.9238
GAAGTC	10	-0.000904583	0.316306	-0	0.000227015	0.000227029	0.99994	0.914179
AACAGT	27	-0.000906374	0.316271	-0	0.000228015	0.000228029	0.99994	0.809798
AGGTAC	25	-0.000906374	0.316271	-0	0.000228015	0.000228029	0.99994	0.961047
CGCTTG	16	-0.000906374	0.316271	-0	0.000228015	0.000228029	0.99994	0.952189
GAGTAC	28	-0.000906374	0.316271	-0	0.000228015	0.000228029	0.99994	1.03685
GCGAGT	21	-0.000906374	0.316271	-0	0.000228015	0.000228029	0.99994	0.941612
GCTCTG	7	-0.000906374	0.316271	-0	0.000228015	0.000228029	0.99994	0.914144
GCTGAG	14	-0.000906374	0.316271	-0	0.000228015	0.000228029	0.99994	0.968082
GGACAG	10	-0.000906374	0.316271	-0	0.000228015	0.000228029	0.99994	0.992644
GGAGAA	16	-0.000906374	0.316271	-0	0.000228015	0.000228029	0.99994	1.11463
GTCATC	2	-0.000906374	0.316271	-0	0.000228015	0.000228029	0.99994	0.773152
TAGGCA	29	-0.000906374	0.316271	-0	0.000228015	0.000228029	0.99994	0.896907
TTTCGC	16	-0.000906374	0.316271	-0	0.000228015	0.000228029	0.99994	0.823412
CACCAC	22	-0.128506	0.316247	-0	6.0004e-05	6.10077e-05	0.983548	0.726514
CCCCAA	14	-0.128506	0.316247	-0	6.0004e-05	6.10077e-05	0.983548	0.847953
CCCGAC	27	-0.128506	0.316247	-0	6.0004e-05	6.10077e-05	0.983548	0.985277
AAGAAG	13	-0.000908162	0.316236	-0	0.000229015	0.000229029	0.99994	1.0739
ATTCTC	12	-0.000908162	0.316236	-0	0.000229015	0.000229029	0.99994	1.01825
GTTGCC	21	-0.000908162	0.316236	-0	0.000229015	0.000229029	0.99994	0.950343
AAGAAG	15	-0.000909946	0.316201	-0	0.000230015	0.000230029	0.99994	1.07876
AAGGTC	17	-0.000909946	0.316201	-0	0.000230015	0.000230029	0.99994	0.853924
ACAGGG	14	-0.000909946	0.316201	-0	0.000230015	0.000230029	0.99994	0.934174
AGCTAA	16	-0.000909946	0.316201	-0	0.000230015	0.000230029	0.99994	1.15879
CGGTCG	24	-0.000909946	0.316201	-0	0.000230015	0.000230029	0.99994	1.01692
CTACTT	21	-0.000909946	0.316201	-0	0.000230015	0.000230029	0.99994	1.01137
GATATC	29	-0.000909946	0.316201	-0	0.000230015	0.000230029	0.99994	0.963316
GCGAGT	2	-0.000909946	0.316201	-0	0.000230015	0.000230029	0.99994	0.950142
TATTCC	23	-0.000909946	0.316201	-0	0.000230015	0.000230029	0.99994	1.05772
ACTAAT	8	-0.000911727	0.316166	-0	0.000231015	0.000231029	0.99994	1.30738
TAGACG	25	-0.000911727	0.316166	-0	0.000231015	0.000231029	0.99994	1.23872
GACATT	25	-0.00091446	0.316131	-0	0.000232016	0.000232029	0.99994	0.811776
AGCCCC	15	-0.127472	0.316125	-0	6.10041e-05	6.20079e-05	0.983812	0.860409
CCGCCC	26	-0.127472	0.316125	-0	6.10041e-05	6.20079e-05	0.983812	1.12389
ATCATA	24	-0.000916231	0.316097	-0	0.000233016	0.00023303	0.99994	1.00521
ATCTGA	9	-0.000916231	0.316097	-0	0.000233016	0.00023303	0.99994	0.937691
CGCTTT	16	-0.000916231	0.316097	-0	0.000233016	0.00023303	0.99994	0.904309
CGTGAA	13	-0.000916231	0.316097	-0	0.000233016	0.00023303	0.99994	0.827861
TTCAAC	9	-0.000916231	0.316097	-0	0.000233016	0.00023303	0.99994	1.08756
AAGCTG	10	-0.000918	0.316063	-0	0.000234016	0.00023403	0.99994	0.908434
ACTAGG	19	-0.000918	0.316063	-0	0.000234016	0.00023403	0.99994	1.07407
ACTTAG	25	-0.000918	0.316063	-0	0.000234016	0.00023403	0.99994	0.936775
ATTAGC	7	-0.000918	0.316063	-0	0.000234016	0.00023403	0.99994	0.952956
GTAACG	15	-0.000918	0.316063	-0	0.000234016	0.00023403	0.99994	1.04272
TGGAAC	25	-0.000918	0.316063	-0	0.000234016	0.00023403	0.99994	1.05504
AAAGGC	25	-0.000919765	0.316029	-0	0.000235016	0.00023503	0.99994	1.20577
CTATTA	26	-0.000919765	0.316029	-0	0.000235016	0.00023503	0.99994	0.96162
GAATCG	20	-0.000919765	0.316029	-0	0.000235016	0.00023503	0.99994	1.13281
GAGGCT	4	-0.000919765	0.316029	-0	0.000235016	0.00023503	0.99994	0.885065
TAACGG	11	-0.000919765	0.316029	-0	0.000235016	0.00023503	0.99994	0.947449
TCCTTA	9	-0.000919765	0.316029	-0	0.000235016	0.00023503	0.99994	1.01218
TCGGGA	5	-0.000919765	0.316029	-0	0.000235016	0.00023503	0.99994	0.851449
TGTCCG	23	-0.000919765	0.316029	-0	0.000235016	0.00023503	0.99994	0.866938
CCCCGC	30	-0.126465	0.316005	-0	6.20042e-05	6.3008e-05	0.984068	1.17902
CCCTCC	23	-0.126465	0.316005	-0	6.20042e-05	6.3008e-05	0.984068	0.983051
AGCATA	22	-0.000921527	0.315995	-0	0.000236016	0.00023603	0.99994	0.962723
ATAGTC	14	-0.000921527	0.315995	-0	0.000236016	0.00023603	0.99994	0.899816
GAATCG	6	-0.000921527	0.315995	-0	0.000236016	0.00023603	0.99994	1.13782
TCGGAA	23	-0.000921527	0.315995	-0	0.000236016	0.00023603	0.99994	1.00029
TGATAC	30	-0.000921527	0.315995	-0	0.000236016	0.00023603	0.99994	0.966394
AGTCT	6	-0.0624575	0.315944	-0	0.00109307	0.00109514	0.998114	0.879867
AGACGT	17	-0.000925984	0.315928	-0	0.000238016	0.00023803	0.99994	1.08182
GTCGGC	20	-0.000925984	0.315928	-0	0.000238016	0.00023803	0.99994	0.961549
GTCTCT	28	-0.000925984	0.315928	-0	0.000238016	0.00023803	0.99994	0.915749
TACTAG	28	-0.000925984	0.315928	-0	0.000238016	0.00023803	0.99994	1.07257
TATAAC	17	-0.000925984	0.315928	-0	0.000238016	0.00023803	0.99994	1.18816
GCTAGG	12	-0.000927734	0.315895	-0	0.000239016	0.00023903	0.99994	0.957982
GTCCGT	20	-0.000927734	0.315895	-0	0.000239016	0.00023903	0.99994	0.851788
ACCCCG	8	-0.12548	0.315888	-0	6.30042e-05	6.40081e-05	0.984316	1.02238
CCCTAC	11	-0.12548	0.315888	-0	6.30042e-05	6.40081e-05	0.984316	0.832346
CTAG	31	-0.0530481	0.315864	-0	0.00370025	0.00370347	0.99913	1.09688
AAGTAC	12	-0.000929481	0.315862	-0	0.000240016	0.00024003	0.99994	1.18006
AATTCA	27	-0.000929481	0.315862	-0	0.000240016	0.00024003	0.99994	1.00418
AGCAGT	25	-0.000929481	0.315862	-0	0.000240016	0.00024003	0.99994	0.798257
CGCTGT	20	-0.000929481	0.315862	-0	0.000240016	0.00024003	0.99994	0.934981
CGGAAT	29	-0.000929481	0.315862	-0	0.000240016	0.00024003	0.99994	1.25428
GGCGTA	2	-0.000929481	0.315862	-0	0.000240016	0.00024003	0.99994	0.916996
GGGCTC	5	-0.000929481	0.315862	-0	0.000240016	0.00024003	0.99994	1.11897
TTGACA	27	-0.000929481	0.315862	-0	0.000240016	0.00024003	0.99994	0.809302
AAGGT	23	0.0243442	0.31585	-0	0.00141609	0.00141518	1.00065	1.0108
AACATT	20	-0.000931224	0.31583	-0	0.000241016	0.000241031	0.99994	0.913714
ACGTCT	18	-0.000931224	0.31583	-0	0.000241016	0.000241031	0.99994	1.01026
CGTGCT	26	-0.000931224	0.31583	-0	0.000241016	0.000241031	0.99994	0.95766
GAGGTC	10	-0.000931224	0.31583	-0	0.000241016	0.000241031	0.99994	0.930007
ATAATC	18	-0.0009339	0.315797	-0	0.000242016	0.000242031	0.99994	1.18688
GAGTCG	11	-0.0009339	0.315797	-0	0.000242016	0.000242031	0.99994	1.08924
GGTCGA	4	-0.0009339	0.315797	-0	0.000242016	0.000242031	0.99994	0.937233
GTAAAC	18	-0.0009339	0.315797	-0	0.000242016	0.000242031	0.99994	1.1903
TTACCT	16	-0.0009339	0.315797	-0	0.000242016	0.000242031	0.99994	1.02021
AAGGT	26	0.0242006	0.315768	-0	0.0014301	0.00142918	1.00064	1.02114
CAAAGG	20	-0.000935635	0.315765	-0	0.000243016	0.000243031	0.99994	1.15525
GAATCT	17	-0.000935635	0.315765	-0	0.000243016	0.000243031	0.99994	1.07277
GTTA	17	0.0333408	0.315749	-0	0.00624342	0.00624079	1.00042	1.00077
CGTATA	12	-0.000937367	0.315733	-0	0.000244016	0.000244031	0.99994	1.05659
TCAATA	21	-0.000937367	0.315733	-0	0.000244016	0.000244031	0.99994	1.02804
CATAAG	8	-0.000939096	0.315701	-0	0.000245016	0.000245031	0.99994	1.10223
CGAGTG	2	-0.000939096	0.315701	-0	0.000245016	0.000245031	0.99994	0.925251
CTGCGG	25	-0.000939096	0.315701	-0	0.000245016	0.000245031	0.99994	1.21849
GGCAAT	24	-0.000939096	0.315701	-0	0.000245016	0.000245031	0.99994	0.930096
TTGCGC	18	-0.000939096	0.315701	-0	0.000245016	0.000245031	0.99994	0.978515
GATCTA	18	-0.000940822	0.315669	-0	0.000246016	0.000246031	0.99994	1.09066
GCGTAA	19	-0.000940822	0.315669	-0	0.000246016	0.000246031	0.99994	1.087
GGCAAT	29	-0.000940822	0.315669	-0	0.000246016	0.000246031	0.99994	0.934014
TAGAGC	29	-0.000940822	0.315669	-0	0.000246016	0.000246031	0.99994	1.16721
TCTTGC	4	-0.000940822	0.315669	-0	0.000246016	0.000246031	0.99994	0.819059
ATCCCC	9	-0.123579	0.315663	-0	6.50044e-05	6.60084e-05	0.984789	0.702048
CCAACC	29	-0.123579	0.315663	-0	6.50044e-05	6.60084e-05	0.984789	0.924926
CCCACT	15	-0.123579	0.315663	-0	6.50044e-05	6.60084e-05	0.984789	0.761001
CCCCCT	27	-0.123579	0.315663	-0	6.50044e-05	6.60084e-05	0.984789	0.937345
GCCACC	19	-0.123579	0.315663	-0	6.50044e-05	6.60084e-05	0.984789	0.861124
GCCCCG	12	-0.123579	0.315663	-0	6.50044e-05	6.60084e-05	0.984789	0.894213
AACGTG	15	-0.000942544	0.315638	-0	0.000247017	0.000247031	0.99994	0.928571
AAGATA	22	-0.000942544	0.315638	-0	0.000247017	0.000247031	0.99994	1.2065
ACCCC	20	-0.000942544	0.315638	-0	0.000247017	0.000247031	0.99994	0.94167
TCGGAG	12	-0.000942544	0.315638	-0	0.000247017	0.000247031	0.99994	0.981502
TTCAAA	19	-0.000942544	0.315638	-0	0.000247017	0.000247031	0.99994	0.986232
CTATT	29	-0.0611179	0.315629	-0	0.00114508	0.00114715	0.998196	0.975547
AGAAAT	11	-0.000944264	0.315606	-0	0.000248017	0.000248031	0.99994	1.34656
CTGGAG	13	-0.000944264	0.315606	-0	0.000248017	0.000248031	0.99994	1.02934
GAAGGA	22	-0.000944264	0.315606	-0	0.000248017	0.000248031	0.99994	1.08575
TGGTCC	17	-0.000944264	0.315606	-0	0.000248017	0.000248031	0.99994	0.857007
GGTCG	1	-0.0609971	0.315601	-0	0.00115008	0.00115215	0.998204	0.980392
CGTAGG	8	-0.000947824	0.315575	-0	0.000249017	0.000249032	0.99994	1.00683
CTGTAA	14	-0.000947824	0.315575	-0	0.000249017	0.000249032	0.99994	0.95871
CCCTCA	11	-0.122661	0.315554	-0	6.60044e-05	6.70085e-05	0.985016	0.744747
CGCCCA	21	-0.122661	0.315554	-0	6.60044e-05	6.70085e-05	0.985016	0.896067
GTGGA	18	0.0238164	0.315546	-0	0.0014691	0.00146819	1.00062	0.888651
GTAGCG	8	-0.000949534	0.315544	-0	0.000250017	0.000250032	0.99994	1.00792
AGACTG	21	-0.000951241	0.315513	-0	0.000251017	0.000251032	0.99994	1.18166
ATGCAA	21	-0.000951241	0.315513	-0	0.000251017	0.000251032	0.99994	1.60791
CATTAA	17	-0.000951241	0.315513	-0	0.000251017	0.000251032	0.99994	1.05753
GGGTCC	29	-0.000951241	0.315513	-0	0.000251017	0.000251032	0.99994	1.26701
GTAGCT	14	-0.000951241	0.315513	-0	0.000251017	0.000251032	0.99994	0.88725
TAGAGC	26	-0.000951241	0.315513	-0	0.000251017	0.000251032	0.99994	1.19191
AGACTT	10	-0.000952944	0.315483	-0	0.000252017	0.000252032	0.99994	1.06811
GTCGGA	16	-0.000952944	0.315483	-0	0.000252017	0.000252032	0.99994	0.885389
AAGTCT	28	-0.000954645	0.315452	-0	0.000253017	0.000253032	0.99994	0.866336
CCCCAG	22	-0.121763	0.315448	-0	6.70045e-05	6.80086e-05	0.985235	0.925238
GGCTTC	25	-0.000956342	0.315422	-0	0.000254017	0.000254032	0.99994	0.946422
GGGCTA	12	-0.000956342	0.315422	-0	0.000254017	0.000254032	0.99994	0.982133
GGGTAC	5	-0.000956342	0.315422	-0	0.000254017	0.000254032	0.99994	1.10984
TCCATT	8	-0.000956342	0.315422	-0	0.000254017	0.000254032	0.99994	0.90759
ACTT	27	-0.0513149	0.315393	-0	0.00400027	0.00400351	0.999191	0.970152
GTACT	12	-0.0600356	0.315376	-0	0.00119008	0.00119215	0.998262	1.08915
GCTCTG	27	-0.000959729	0.315362	-0	0.000256017	0.000256033	0.99994	1.0304
TTTACC	15	-0.000959729	0.315362	-0	0.000256017	0.000256033	0.99994	1.08617
ATCCCC	24	-0.120885	0.315343	-0	6.80046e-05	6.90088e-05	0.985448	0.735272
CTCCCA	21	-0.120885	0.315343	-0	6.80046e-05	6.90088e-05	0.985448	0.800325
ACCCC	13	-0.000961417	0.315333	-0	0.000257017	0.000257033	0.99994	0.981041
AGGGCA	4	-0.000963103	0.315303	-0	0.000258017	0.000258033	0.99994	1.12545
GTCTCG	27	-0.000966595	0.315273	-0	0.000259017	0.000259033	0.99994	1.10003
TTCAGA	18	-0.000966595	0.315273	-0	0.000259017	0.000259033	0.99994	0.952447
TTGCAA	27	-0.000968271	0.315244	-0	0.000260017	0.000260033	0.99994	0.891253
ACGACC	8	-0.120026	0.315242	-0	6.90046e-05	7.00089e-05	0.985655	0.792789
CAGCCC	11	-0.120026	0.315242	-0	6.90046e-05	7.00089e-05	0.985655	0.856959
CCCTAC	7	-0.120026	0.315242	-0	6.90046e-05	7.00089e-05	0.985655	0.914116
CCCAC	18	-0.000969945	0.315215	-0	0.000261017	0.000261033	0.99994	0.976796
GAGGCT	23	-0.000969945	0.315215	-0	0.000261017	0.000261033	0.99994	0.986317
TAAGGC	16	-0.000969945	0.315215	-0	0.000261017	0.000261033	0.99994	1.02896
TGACAT	1	-0.000969945	0.315215	-0	0.000261017	0.000261033	0.99994	0.992395
TTGACG	4	-0.000969945	0.315215	-0	0.000261017	0.000261033	0.99994	0.894892
ATTGCG	5	-0.000971616	0.315187	-0	0.000262018	0.000262033	0.99994	0.935945
GAAGT	13	-0.0592312	0.315187	-0	0.00122508	0.00122716	0.99831	0.923831
GGGCCT	29	-0.000971616	0.315187	-0	0.000262018	0.000262033	0.99994	1.15629
TTGCAA	12	-0.000971616	0.315187	-0	0.000262018	0.000262033	0.99994	0.898321
CAAGTG	23	-0.000973284	0.315158	-0	0.000263018	0.000263033	0.99994	0.864543
CCCCG	9	-0.000973284	0.315158	-0	0.000263018	0.000263033	0.99994	0.904298
TGCCTT	16	-0.000973284	0.315158	-0	0.000263018	0.000263033	0.99994	0.870165
CGAACC	18	-0.119184	0.315142	-0	7.00047e-05	7.1009e-05	0.985856	0.806836
AATCGG	22	-0.000974949	0.31513	-0	0.000264018	0.000264034	0.99994	1.09418
AGTCGG	12	-0.000976611	0.315101	-0	0.000265018	0.000265034	0.99994	0.931402
CTCGGT	21	-0.000976611	0.315101	-0	0.000265018	0.000265034	0.99994	0.875783
TGTCCT	21	-0.000976611	0.315101	-0	0.000265018	0.000265034	0.99994	0.874986
TTAACG	27	-0.000976611	0.315101	-0	0.000265018	0.000265034	0.99994	1.00866
TGGAT	17	0.0230274	0.315091	-0	0.0015541	0.0015532	1.00058	0.982632
ATAGTC	15	-0.000978271	0.315073	-0	0.000266018	0.000266034	0.99994	1.01822
TCGATG	3	-0.000978271	0.315073	-0	0.000266018	0.000266034	0.99994	1.22018
ACTTT	22	-0.058703	0.315064	-0	0.00124908	0.00125116	0.998341	1.02173
CACCGA	1	-0.118361	0.315045	-0	7.10048e-05	7.20091e-05	0.986052	0.776103
CCTTGG	19	-0.000979928	0.315045	-0	0.000267018	0.000267034	0.99994	0.979631
CGCACC	17	-0.118361	0.315045	-0	7.10048e-05	7.20091e-05	0.986052	0.973983
GTACTA	25	-0.000979928	0.315045	-0	0.000267018	0.000267034	0.99994	1.19215
TCATT	12	0.0229218	0.31503	-0	0.0015661	0.0015652	1.00058	1.04484
TAGGA	20	-0.0585077	0.315018	-0	0.00125808	0.00126016	0.998353	1.10132
AGGATA	9	-0.000981582	0.315017	-0	0.000268018	0.000268034	0.99994	0.989812
ATTGAC	20	-0.000981582	0.315017	-0	0.000268018	0.000268034	0.99994	1.10602
CTGTAA	18	-0.000981582	0.315017	-0	0.000268018	0.000268034	0.99994	1.03447
TAAACT	17	-0.000981582	0.315017	-0	0.000268018	0.000268034	0.99994	1.21837
TGCTAG	5	-0.000981582	0.315017	-0	0.000268018	0.000268034	0.99994	0.969803
AGTATC	16	-0.000985008	0.314989	-0	0.000269018	0.000269034	0.99994	1.0251
ATGACT	12	-0.000985008	0.314989	-0	0.000269018	0.000269034	0.99994	1.61813
GGTACT	28	-0.000985008	0.314989	-0	0.000269018	0.000269034	0.99994	0.889307
TAAAAG	24	-0.000985008	0.314989	-0	0.000269018	0.000269034	0.99994	1.14873
TATACG	18	-0.000986653	0.314962	-0	0.000270018	0.000270034	0.99994	1.15726
TCTCGT	12	-0.000986653	0.314962	-0	0.000270018	0.000270034	0.99994	0.919014
TGCTAA	1	-0.000986653	0.314962	-0	0.000270018	0.000270034	0.99994	1.12355
AAGCCC	7	-0.117555	0.31495	-0	7.20048e-05	7.30093e-05	0.986242	0.682799
CACCCA	16	-0.117555	0.31495	-0	7.20048e-05	7.30093e-05	0.986242	0.976157
CACCGC	27	-0.117555	0.31495	-0	7.20048e-05	7.30093e-05	0.986242	0.885496
CCCCTC	20	-0.117555	0.31495	-0	7.20048e-05	7.30093e-05	0.986242	1.0024
CGCACC	8	-0.117555	0.31495	-0	7.20048e-05	7.30093e-05	0.986242	0.988168
GCCCAC	28	-0.117555	0.31495	-0	7.20048e-05	7.30093e-05	0.986242	0.991924
TCCCCC	26	-0.117555	0.31495	-0	7.20048e-05	7.30093e-05	0.986242	1.01655
CGATTG	6	-0.000988296	0.314934	-0	0.000271018	0.000271034	0.99994	0.932487
GACAGT	26	-0.000988296	0.314934	-0	0.000271018	0.000271034	0.99994	0.917036
GCTTAA	17	-0.000988296	0.314934	-0	0.000271018	0.000271034	0.99994	1.01393
TTGGA	28	0.022711	0.314909	-0	0.00159011	0.0015892	1.00057	0.868457
ATATCG	19	-0.000989935	0.314907	-0	0.000272018	0.000272035	0.99994	1.0948
ATGGCG	12	-0.000989935	0.314907	-0	0.000272018	0.000272035	0.99994	1.76308
CTGGTC	17	-0.000989935	0.314907	-0	0.000272018	0.000272035	0.99994	0.912963
TCTTCG	9	-0.000989935	0.314907	-0	0.000272018	0.000272035	0.99994	0.929531
TTGCAA	28	-0.000991573	0.31488	-0	0.000273018	0.000273035	0.99994	0.937256
ATTTC	22	-0.0578752	0.31487	-0	0.00128809	0.00129016	0.99839	1.07614
GCAGGT	20	-0.000993207	0.314853	-0	0.000274018	0.000274035	0.99994	0.870032
GTACAG	26	-0.000993207	0.314853	-0	0.000274018	0.000274035	0.99994	1.0623
GTATAC	15	-0.000993207	0.314853	-0	0.000274018	0.000274035	0.99994	1.05161
TAGAAG	14	-0.000993207	0.314853	-0	0.000274018	0.000274035	0.99994	1.04912
TCGAGG	2	-0.000993207	0.314853	-0	0.000274018	0.000274035	0.99994	1.08315
AGGGT	10	0.022558	0.314821	-0	0.00160811	0.0016072	1.00056	1.13184
GGGAAA	16	-0.000996468	0.3148	-0	0.000276018	0.000276035	0.99994	1.25691
AATTCG	12	-0.000998095	0.314773	-0	0.000277019	0.000277035	0.99994	1.08305
TATCAG	27	-0.000998095	0.314773	-0	0.000277019	0.000277035	0.99994	1.01671
ACCCAA	12	-0.115991	0.314765	-0	7.4005e-05	7.50095e-05	0.986607	1.00704
ACCCTC	19	-0.115991	0.314765	-0	7.4005e-05	7.50095e-05	0.986607	0.864974
CACCGC	7	-0.115991	0.314765	-0	7.4005e-05	7.50095e-05	0.986607	0.910866
GACGCC	2	-0.115991	0.314765	-0	7.4005e-05	7.50095e-05	0.986607	0.744364
AATT	31	-0.0489902	0.314764	-0	0.0044673	0.00447057	0.999269	0.904044
CAATTG	23	-0.00100146	0.314746	-0	0.000278019	0.000278035	0.99994	0.893891
GTAGGC	9	-0.00100146	0.314746	-0	0.000278019	0.000278035	0.99994	1.07008
TAGCTG	11	-0.00100146	0.314746	-0	0.000278019	0.000278035	0.99994	0.92095
ACGTGG	9	-0.00100308	0.31472	-0	0.000279019	0.000279035	0.99994	0.949091
TGCGAT	17	-0.00100308	0.31472	-0	0.000279019	0.000279035	0.99994	1.18567
GACGGT	18	-0.0010047	0.314694	-0	0.000280019	0.000280036	0.99994	0.980084
GTAAGA	9	-0.0010047	0.314694	-0	0.000280019	0.000280036	0.99994	1.08022
TAAGCT	15	-0.0010047	0.314694	-0	0.000280019	0.000280036	0.99994	1.04734
AAGCCC	9	-0.115232	0.314675	-0	7.5005e-05	7.60097e-05	0.986783	0.711948
ACCCAA	23	-0.115232	0.314675	-0	7.5005e-05	7.60097e-05	0.986783	1.02113
CACCAC	1	-0.115232	0.314675	-0	7.5005e-05	7.60097e-05	0.986783	0.913866
AACGTG	28	-0.00100631	0.314668	-0	0.000281019	0.000281036	0.99994	1.06107
CTCATT	13	-0.00100631	0.314668	-0	0.000281019	0.000281036	0.99994	1.00295
CTCGTT	15	-0.00100631	0.314668	-0	0.000281019	0.000281036	0.99994	0.930251
TCTGAT	19	-0.00100631	0.314668	-0	0.000281019	0.000281036	0.99994	0.897764
ATTACG	24	-0.00100792	0.314642	-0	0.000282019	0.000282036	0.99994	1.1638
CGGTG	23	-0.0568089	0.314621	-0	0.00134109	0.00134317	0.998451	0.970614
AGTGCG	10	-0.00100953	0.314617	-0	0.000283019	0.000283036	0.99994	1.00736
CTCATT	3	-0.00100953	0.314617	-0	0.000283019	0.000283036	0.99994	1.01034
GGTCTC	28	-0.00100953	0.314617	-0	0.000283019	0.000283036	0.99994	1.11858
TAAGGA	28	-0.00100953	0.314617	-0	0.000283019	0.000283036	0.99994	1.03376
ATCTAG	26	-0.00101114	0.314591	-0	0.000284019	0.000284036	0.99994	1.16542
ACCACG	17	-0.114488	0.314587	-0	7.60051e-05	7.70098e-05	0.986954	0.771439
GGTTC	10	-0.0566563	0.314586	-0	0.00134909	0.00135117	0.99846	0.93609
CCCA	24	-0.0565982	0.314573	-0	0.00135209	0.00135417	0.998463	0.96177
AATTGA	29	-0.00101274	0.314566	-0	0.000285019	0.000285036	0.99994	0.965199
ACTATT	23	-0.00101274	0.314566	-0	0.000285019	0.000285036	0.99994	1.07786
AGTAAA	19	-0.00101274	0.314566	-0	0.000285019	0.000285036	0.99994	1.13812
AATTCG	13	-0.00101594	0.314515	-0	0.000287019	0.000287036	0.99994	1.12367
GAAAGT	29	-0.00101594	0.314515	-0	0.000287019	0.000287036	0.99994	0.981254
AAACCC	9	-0.113759	0.314501	-0	7.70052e-05	7.80099e-05	0.98712	0.996875
AGACCC	21	-0.113759	0.314501	-0	7.70052e-05	7.80099e-05	0.98712	1.00813
CACTCC	1	-0.113759	0.314501	-0	7.70052e-05	7.80099e-05	0.98712	0.735265
CCGACA	26	-0.113759	0.314501	-0	7.70052e-05	7.80099e-05	0.98712	0.81735
CGCGCC	2	-0.113759	0.314501	-0	7.70052e-05	7.80099e-05	0.98712	1.05082
CGTGGG	1	-0.00101925	0.31449	-0	0.000288019	0.000288037	0.99994	0.927073
GTAGAA	30	-0.00101925	0.31449	-0	0.000288019	0.000288037	0.99994	1.16
AGGGTC	13	-0.00102084	0.314465	-0	0.000289019	0.000289037	0.99994	1.05607
GTAGAA	12	-0.00102084	0.314465	-0	0.000289019	0.000289037	0.99994	1.16419
GTAGTC	20	-0.00102084	0.314465	-0	0.000289019	0.000289037	0.99994	0.900989
TCTGGA	7	-0.00102084	0.314465	-0	0.000289019	0.000289037	0.99994	0.920787
CTGGAT	5	-0.00102243	0.31444	-0	0.000290019	0.000290037	0.99994	1.01619
GGCAGT	19	-0.00102243	0.31444	-0	0.000290019	0.000290037	0.99994	0.824591
TAATCT	20	-0.00102243	0.31444	-0	0.000290019	0.000290037	0.99994	1.05455
TTGACA	4	-0.00102243	0.31444	-0	0.000290019	0.000290037	0.99994	0.983626
CAAACC	6	-0.113043	0.314417	-0	7.80052e-05	7.901e-05	0.987283	0.831618
GCTCCC	6	-0.113043	0.314417	-0	7.80052e-05	7.901e-05	0.987283	0.878106
AGCGTT	19	-0.00102401	0.314416	-0	0.00029102	0.000291037	0.99994	0.885705
AGGTCG	18	-0.00102401	0.314416	-0	0.00029102	0.000291037	0.99994	1.07517
GTGGAC	21	-0.00102401	0.314416	-0	0.00029102	0.000291037	0.99994	0.727312
CCGC	8	-0.0558826	0.314406	-0	0.00139009	0.00139218	0.998503	0.868925
AATCTT	18	-0.00102559	0.314391	-0	0.00029202	0.000292037	0.99994	1.01437
GTCGTA	18	-0.00102559	0.314391	-0	0.00029202	0.000292037	0.99994	0.966005
TATGAA	29	-0.00102559	0.314391	-0	0.00029202	0.000292037	0.99994	1.42775
TCGGGG	3	-0.00102559	0.314391	-0	0.00029202	0.000292037	0.99994	0.979639
TTAACG	21	-0.00102875	0.314343	-0	0.00029402	0.000294037	0.99994	1.12332
TACCCG	8	-0.112341	0.314334	-0	7.90053e-05	8.00102e-05	0.987441	0.758609
TCCCCA	27	-0.112341	0.314334	-0	7.90053e-05	8.00102e-05	0.987441	0.824101
CAAGTG	27	-0.00103033	0.314318	-0	0.00029502	0.000295037	0.99994	0.973265
CGGTAA	5	-0.00103033	0.314318	-0	0.00029502	0.000295037	0.99994	1.17369
ATTTAC	17	-0.0010319	0.314294	-0	0.00029602	0.000296038	0.99994	1.08179
CGATGG	28	-0.0010319	0.314294	-0	0.00029602	0.000296038	0.99994	1.86528
GCATAT	11	-0.0010319	0.314294	-0	0.00029602	0.000296038	0.99994	1.07555
GCATGG	16	-0.0010319	0.314294	-0	0.00029602	0.000296038	0.99994	1.38832
TCTCTT	19	-0.0010319	0.314294	-0	0.00029602	0.000296038	0.99994	0.989282
CAGGGT	13	-0.00103347	0.314271	-0	0.00029702	0.000297038	0.99994	0.942754
AACCCG	6	-0.111652	0.314253	-0	8.00054e-05	8.10103e-05	0.987595	0.995708
AACCGC	17	-0.111652	0.314253	-0	8.00054e-05	8.10103e-05	0.987595	0.910161
CCCGCT	25	-0.111652	0.314253	-0	8.00054e-05	8.10103e-05	0.987595	0.996564
AGCCC	9	-0.00103829	0.314223	-0	0.00029902	0.000299038	0.99994	0.740527
GCGTGG	2	-0.00103829	0.314223	-0	0.00029902	0.000299038	0.99994	0.931064
CCCA	27	-0.0550199	0.314205	-0	0.0014381	0.00144018	0.998551	1.02497
ACTATT	17	-0.00103985	0.314199	-0	0.00030002	0.000300038	0.99994	1.13681
GGAGTC	27	-0.00103985	0.314199	-0	0.00030002	0.000300038	0.99994	1.15201
TTCAGA	14	-0.00103985	0.314199	-0	0.00030002	0.000300038	0.99994	1.10899
TTCGGA	17	-0.00103985	0.314199	-0	0.00030002	0.000300038	0.99994	0.985501
AAGGTA	23	-0.00104141	0.314176	-0	0.00030102	0.000301038	0.99994	1.03855
CCTGTG	28	-0.00104141	0.314176	-0	0.00030102	0.000301038	0.99994	1.04576
TGGCAT	21	-0.00104141	0.314176	-0	0.00030102	0.000301038	0.99994	0.846407
CCGCAC	27	-0.110976	0.314173	-0	8.10054e-05	8.20104e-05	0.987746	1.09408
CGCCCT	8	-0.110976	0.314173	-0	8.10054e-05	8.20104e-05	0.987746	0.808606
TGATT	20	0.0214195	0.314168	-0	0.00175012	0.00174922	1.00051	1.0224
ATACTT	22	-0.00104297	0.314153	-0	0.00030202	0.000302038	0.99994	1.09997
GCTGTA	17	-0.00104297	0.314153	-0	0.00030202	0.000302038	0.99994	0.979094
GCTTGA	14	-0.00104297	0.314153	-0	0.00030202	0.000302038	0.99994	1.00841
TGTGAC	27	-0.00104297	0.314153	-0	0.00030202	0.000302038	0.99994	0.852609
CGTATT	29	-0.00104607	0.314106	-0	0.00030402	0.000304039	0.99994	1.09325
CCACGA	4	-0.110312	0.314095	-0	8.20055e-05	8.30105e-05	0.987893	0.956557
CCGTCC	20	-0.110312	0.314095	-0	8.20055e-05	8.30105e-05	0.987893	0.800943
CGCACC	11	-0.110312	0.314095	-0	8.20055e-05	8.30105e-05	0.987893	1.13077
ACATTG	17	-0.00104917	0.314061	-0	0.00030602	0.000306039	0.99994	0.959559
TCGTTC	12	-0.00104917	0.314061	-0	0.00030602	0.000306039	0.99994	0.96846
CACCGA	25	-0.10966	0.314018	-0	8.30056e-05	8.40107e-05	0.988036	0.911397
GATTCT	14	-0.00105392	0.314015	-0	0.000308021	0.000308039	0.99994	1.05667
GAGTT	25	-0.0541172	0.313995	-0	0.0014911	0.00149319	0.998601	0.969126
GCTATT	23	-0.00105546	0.313992	-0	0.000309021	0.000309039	0.99994	0.938423
CATTTA	22	-0.00105699	0.31397	-0	0.000310021	0.000310039	0.99994	0.973998
CTTCGG	29	-0.00105699	0.31397	-0	0.000310021	0.000310039	0.99994	1.13438
TGAAAA	7	-0.00105699	0.31397	-0	0.000310021	0.000310039	0.99994	1.39099
GCTTAT	13	-0.00105852	0.313948	-0	0.000311021	0.00031104	0.99994	0.960899
TAGTGC	18	-0.00105852	0.313948	-0	0.000311021	0.00031104	0.99994	0.937234
CACCCT	23	-0.10902	0.313942	-0	8.40056e-05	8.50108e-05	0.988176	0.865979
CCCTGC	14	-0.10902	0.313942	-0	8.40056e-05	8.50108e-05	0.988176	0.879422
CGTCCC	27	-0.10902	0.313942	-0	8.40056e-05	8.50108e-05	0.988176	1.50556
CTCCGC	23	-0.10902	0.313942	-0	8.40056e-05	8.50108e-05	0.988176	0.87689
GCCCTA	9	-0.10902	0.313942	-0	8.40056e-05	8.50108e-05	0.988176	0.725648
GCAGTG	29	-0.00106006	0.313925	-0	0.000312021	0.00031204	0.99994	0.84144
TTTAA	31	-0.0537912	0.313919	-0	0.0015111	0.00151319	0.998618	1.03439
ATCTAT	17	-0.00106159	0.313903	-0	0.000313021	0.00031304	0.99994	1.29894
GCATGT	13	-0.00106159	0.313903	-0	0.000313021	0.00031304	0.99994	1.17822
CTAGTG	17	-0.00106311	0.313881	-0	0.000314021	0.00031404	0.99994	0.937121
ACGACC	22	-0.10839	0.313868	-0	8.50057e-05	8.60109e-05	0.988313	0.982855
AGCCCC	29	-0.10839	0.313868	-0	8.50057e-05	8.60109e-05	0.988313	1.21309
CCCATC	15	-0.10839	0.313868	-0	8.50057e-05	8.60109e-05	0.988313	0.942639
CCGCGA	2	-0.10839	0.313868	-0	8.50057e-05	8.60109e-05	0.988313	1.02282
CTCCAC	14	-0.10839	0.313868	-0	8.50057e-05	8.60109e-05	0.988313	0.850293
TCACCC	15	-0.10839	0.313868	-0	8.50057e-05	8.60109e-05	0.988313	0.841872
TTTACA	22	-0.00106464	0.31386	-0	0.000315021	0.00031504	0.99994	1.00639
AACC	7	0.0208135	0.313822	-0	0.00183312	0.00183223	1.00049	0.970322
GAGAGT	20	-0.00106932	0.313816	-0	0.000317021	0.00031704	0.99994	1.11457
GAGGTA	7	-0.00106932	0.313816	-0	0.000317021	0.00031704	0.99994	1.0707
TAGCGT	23	-0.00106932	0.313816	-0	0.000317021	0.00031704	0.99994	0.973525
TAGTGC	20	-0.00106932	0.313816	-0	0.000317021	0.00031704	0.99994	0.955911
CGCCCG	23	-0.107773	0.313796	-0	8.60058e-05	8.70111e-05	0.988446	1.21718
CGCCTC	12	-0.107773	0.313796	-0	8.60058e-05	8.70111e-05	0.988446	0.820935
GCCCAA	18	-0.107773	0.313796	-0	8.60058e-05	8.70111e-05	0.988446	0.95082
GAGATT	16	-0.00107083	0.313794	-0	0.000318021	0.00031804	0.99994	1.0543
ACTTGG	22	-0.00107235	0.313773	-0	0.000319021	0.000319041	0.99994	0.939188
AGTCGT	26	-0.00107235	0.313773	-0	0.000319021	0.000319041	0.99994	0.964651
TAGGCT	11	-0.00107235	0.313773	-0	0.000319021	0.000319041	0.99994	1.02142
GTGCGG	6	-0.00107386	0.313751	-0	0.000320021	0.000320041	0.99994	1.0518
TACGGT	13	-0.00107386	0.313751	-0	0.000320021	0.000320041	0.99994	0.828941
AGAATT	20	-0.00107537	0.31373	-0	0.000321022	0.000321041	0.99994	1.10153
CATTTA	20	-0.00107537	0.31373	-0	0.000321022	0.000321041	0.99994	1.00976
GCGTTG	24	-0.00107537	0.31373	-0	0.000321022	0.000321041	0.99994	0.859954
TTACAT	24	-0.00107537	0.31373	-0	0.000321022	0.000321041	0.99994	1.0527
TCATT	9	-0.0529539	0.313725	-0	0.0015641	0.0015662	0.998663	1.04346
AAGCCC	16	-0.107165	0.313724	-0	8.70058e-05	8.80112e-05	0.988577	0.829116
CCGACA	11	-0.107165	0.313724	-0	8.70058e-05	8.80112e-05	0.988577	0.926892
GTCTAG	28	-0.00107687	0.313709	-0	0.000322022	0.000322041	0.99994	0.952468
TAAAAG	16	-0.00107687	0.313709	-0	0.000322022	0.000322041	0.99994	1.38587
TGAA	14	0.0260357	0.313694	-0	0.0044523	0.00445057	1.00039	0.977533
GGATT	20	-0.0528003	0.313689	-0	0.00157411	0.0015762	0.998671	1.03938
CGTTAG	20	-0.00107838	0.313688	-0	0.000323022	0.000323041	0.99994	1.05153
ATATG	16	-0.052727	0.313673	-0	0.00157911	0.0015812	0.998675	1.69215
AGTGCT	14	-0.00107988	0.313667	-0	0.000324022	0.000324041	0.99994	0.93913
GGATAG	21	-0.00107988	0.313667	-0	0.000324022	0.000324041	0.99994	0.987805
TGATTA	24	-0.00107988	0.313667	-0	0.000324022	0.000324041	0.99994	0.871533
GCCCTA	10	-0.106568	0.313654	-0	8.80059e-05	8.90113e-05	0.988705	0.761109
GCTCCC	25	-0.106568	0.313654	-0	8.80059e-05	8.90113e-05	0.988705	0.994544
TGAGTA	21	-0.00108138	0.313646	-0	0.000325022	0.000325041	0.99994	0.957047
GCTAGT	3	-0.00108288	0.313625	-0	0.000326022	0.000326041	0.99994	1.04986
TAGGCT	17	-0.00108288	0.313625	-0	0.000326022	0.000326041	0.99994	1.04464
AACTTT	11	-0.00108599	0.313604	-0	0.000327022	0.000327042	0.99994	1.18523
ACCCG	3	-0.00108599	0.313604	-0	0.000327022	0.000327042	0.99994	0.973118
TACTGG	20	-0.00108599	0.313604	-0	0.000327022	0.000327042	0.99994	1.06455
TATGCG	20	-0.00108599	0.313604	-0	0.000327022	0.000327042	0.99994	1.50047
ACCAGC	7	-0.10598	0.313585	-0	8.9006e-05	9.00114e-05	0.98883	0.855769
ACCGAC	17	-0.10598	0.313585	-0	8.9006e-05	9.00114e-05	0.98883	1.07631
GCACCA	27	-0.10598	0.313585	-0	8.9006e-05	9.00114e-05	0.98883	0.808584
GAAAGT	9	-0.00108748	0.313583	-0	0.000328022	0.000328042	0.99994	1.12688
TAGTGC	21	-0.00108748	0.313583	-0	0.000328022	0.000328042	0.99994	0.990214
TTGCTA	9	-0.00108748	0.313583	-0	0.000328022	0.000328042	0.99994	0.981327
GATTT	18	0.0203773	0.313573	-0	0.00189613	0.00189524	1.00047	1.17674
TAGCTT	10	-0.00108897	0.313563	-0	0.000329022	0.000329042	0.99994	0.960923
GACCC	14	-0.00109046	0.313543	-0	0.000330022	0.000330042	0.99994	0.97585
TGATCT	8	-0.00109046	0.313543	-0	0.000330022	0.000330042	0.99994	0.989556
ACCGAG	4	-0.105402	0.313517	-0	9.0006e-05	9.10116e-05	0.988952	0.865672
AGCCCG	4	-0.105402	0.313517	-0	9.0006e-05	9.10116e-05	0.988952	0.950473
CATCCC	19	-0.105402	0.313517	-0	9.0006e-05	9.10116e-05	0.988952	0.977162
CCAGCC	28	-0.105402	0.313517	-0	9.0006e-05	9.10116e-05	0.988952	1.13974
CCGACG	8	-0.105402	0.313517	-0	9.0006e-05	9.10116e-05	0.988952	1.0688
CCTCCG	20	-0.105402	0.313517	-0	9.0006e-05	9.10116e-05	0.988952	0.929156
CGCCGC	5	-0.105402	0.313517	-0	9.0006e-05	9.10116e-05	0.988952	1.10781
GCCTCC	24	-0.105402	0.313517	-0	9.0006e-05	9.10116e-05	0.988952	0.864525
AGTCGG	28	-0.00109343	0.313502	-0	0.000332022	0.000332042	0.99994	1.17644
GCTTTA	14	-0.00109343	0.313502	-0	0.000332022	0.000332042	0.99994	1.0026
GTGAGA	11	-0.00109343	0.313502	-0	0.000332022	0.000332042	0.99994	1.06047
GTGGCA	23	-0.00109492	0.313482	-0	0.000333022	0.000333042	0.99994	0.883855
TTTGCA	6	-0.00109492	0.313482	-0	0.000333022	0.000333042	0.99994	0.880631
AACCCG	12	-0.104835	0.31345	-0	9.10061e-05	9.20117e-05	0.989071	1.13799
CCGCGA	17	-0.104835	0.31345	-0	9.10061e-05	9.20117e-05	0.989071	1.09775
GACCAC	21	-0.104835	0.31345	-0	9.10061e-05	9.20117e-05	0.989071	0.911572
CGACC	13	-0.00109788	0.313442	-0	0.000335022	0.000335043	0.99994	0.913886
GCAGTG	27	-0.00109788	0.313442	-0	0.000335022	0.000335043	0.99994	0.905405
GGTTAC	7	-0.00109788	0.313442	-0	0.000335022	0.000335043	0.99994	0.976873
GTAAAG	21	-0.00109935	0.313422	-0	0.000336023	0.000336043	0.99994	1.1545
GGTTG	16	0.020079	0.313403	-0	0.00194113	0.00194025	1.00046	0.795014
TGGTCG	8	-0.00110241	0.313402	-0	0.000337023	0.000337043	0.99994	0.829979
CACCTC	3	-0.104275	0.313384	-0	9.20062e-05	9.30118e-05	0.989188	0.885496
CCTGCC	2	-0.104275	0.313384	-0	9.20062e-05	9.30118e-05	0.989188	0.887854
GACGCC	21	-0.104275	0.313384	-0	9.20062e-05	9.30118e-05	0.989188	0.931239
TGGCTA	30	-0.00110535	0.313363	-0	0.000339023	0.000339043	0.99994	1.05268
GTGAAT	26	-0.00110682	0.313343	-0	0.000340023	0.000340043	0.99994	0.726549
ATACCC	1	-0.103726	0.31332	-0	9.30062e-05	9.40119e-05	0.989302	0.981084
CACGAC	23	-0.103726	0.31332	-0	9.30062e-05	9.40119e-05	0.989302	0.91985
CCCAGA	4	-0.103726	0.31332	-0	9.30062e-05	9.40119e-05	0.989302	1.17979
TCCCTC	24	-0.103726	0.31332	-0	9.30062e-05	9.40119e-05	0.989302	0.93
GTGGG	12	-0.0511443	0.313306	-0	0.00168911	0.00169121	0.998757	0.974629
GTATG	10	-0.0511306	0.313303	-0	0.00169011	0.00169221	0.998758	1.40673
TGCT	4	0.0251516	0.313286	-0	0.00469331	0.0046916	1.00037	0.972538
GAGTTA	28	-0.00111121	0.313285	-0	0.000343023	0.000343044	0.99994	1.02157
AACCGC	22	-0.103185	0.313256	-0	9.40063e-05	9.50121e-05	0.989414	1.07535
ACGCAC	21	-0.103185	0.313256	-0	9.40063e-05	9.50121e-05	0.989414	0.850281
CACCGA	16	-0.103185	0.313256	-0	9.40063e-05	9.50121e-05	0.989414	1.0365
CCAACG	5	-0.103185	0.313256	-0	9.40063e-05	9.50121e-05	0.989414	0.927211
CCACTA	27	-0.103185	0.313256	-0	9.40063e-05	9.50121e-05	0.989414	0.920635
CCTGCC	21	-0.103185	0.313256	-0	9.40063e-05	9.50121e-05	0.989414	0.907759
ATGTGC	12	-0.00111412	0.313247	-0	0.000345023	0.000345044	0.99994	1.38631
ACCCAT	3	-0.102652	0.313193	-0	9.50064e-05	9.60122e-05	0.989524	0.952628
AGTGAG	15	-0.00112149	0.313171	-0	0.000349023	0.000349044	0.99994	0.974203
GTGAGG	4	-0.00112149	0.313171	-0	0.000349023	0.000349044	0.99994	0.954631
TCTGTA	24	-0.00112438	0.313134	-0	0.000351024	0.000351045	0.99994	1.00862
CACCAG	11	-0.102128	0.313132	-0	9.60064e-05	9.70123e-05	0.989631	0.870816
CAGCCA	6	-0.102128	0.313132	-0	9.60064e-05	9.70123e-05	0.989631	0.850856
CCGGAC	7	-0.102128	0.313132	-0	9.60064e-05	9.70123e-05	0.989631	0.97105
CGCCGA	29	-0.102128	0.313132	-0	9.60064e-05	9.70123e-05	0.989631	1.08792
CGCCTC	15	-0.102128	0.313132	-0	9.60064e-05	9.70123e-05	0.989631	0.919419
CTGCCC	21	-0.102128	0.313132	-0	9.60064e-05	9.70123e-05	0.989631	1.02315
TCTTTA	24	-0.00112582	0.313115	-0	0.000352024	0.000352045	0.99994	0.977497
GAAGGT	21	-0.00112726	0.313097	-0	0.000353024	0.000353045	0.99994	1.01457
ACACGC	18	-0.101611	0.313071	-0	9.70065e-05	9.80124e-05	0.989737	0.784221
ATCCGC	7	-0.101611	0.313071	-0	9.70065e-05	9.80124e-05	0.989737	0.853718
CACACG	27	-0.101611	0.313071	-0	9.70065e-05	9.80124e-05	0.989737	0.729134
CGATCC	26	-0.101611	0.313071	-0	9.70065e-05	9.80124e-05	0.989737	0.881266
GCCACA	15	-0.101611	0.313071	-0	9.70065e-05	9.80124e-05	0.989737	0.8382
GCCCGC	27	-0.101611	0.313071	-0	9.70065e-05	9.80124e-05	0.989737	1.32877
GGTAT	12	-0.0501046	0.313066	-0	0.00176812	0.00177022	0.99881	1.23257
AGGATG	21	-0.00113014	0.31306	-0	0.000355024	0.000355045	0.99994	1.85998
TCTTCT	7	-0.00113014	0.31306	-0	0.000355024	0.000355045	0.99994	1.07948
GATGAT	8	-0.00113312	0.313041	-0	0.000356024	0.000356045	0.99994	1.57618
AGTGGA	26	-0.00113455	0.313023	-0	0.000357024	0.000357045	0.99994	0.90522
TTTCAG	28	-0.00113455	0.313023	-0	0.000357024	0.000357045	0.99994	0.929521
AACCGA	21	-0.101103	0.313012	-0	9.80066e-05	9.90126e-05	0.98984	0.981354
CCAACG	18	-0.101103	0.313012	-0	9.80066e-05	9.90126e-05	0.98984	0.967984
CCCTGC	26	-0.101103	0.313012	-0	9.80066e-05	9.90126e-05	0.98984	1.0312
CCTGCC	19	-0.101103	0.313012	-0	9.80066e-05	9.90126e-05	0.98984	0.947649
GCACCA	2	-0.101103	0.313012	-0	9.80066e-05	9.90126e-05	0.98984	0.892868
GTATAA	14	-0.00113598	0.313005	-0	0.000358024	0.000358045	0.99994	1.27059
AGGAGT	14	-0.00113883	0.312969	-0	0.000360024	0.000360046	0.99994	1.03121
AGGCTT	24	-0.00113883	0.312969	-0	0.000360024	0.000360046	0.99994	1.06738
ATTGTC	16	-0.00113883	0.312969	-0	0.000360024	0.000360046	0.99994	0.9503
GGGCTT	7	-0.00113883	0.312969	-0	0.000360024	0.000360046	0.99994	0.992395
AACCAA	9	-0.100602	0.312953	-0	9.90066e-05	0.000100013	0.989941	0.939156
ACGCAC	13	-0.100602	0.312953	-0	9.90066e-05	0.000100013	0.989941	0.896907
CCGTCC	26	-0.100602	0.312953	-0	9.90066e-05	0.000100013	0.989941	0.972561
GCACCA	26	-0.100602	0.312953	-0	9.90066e-05	0.000100013	0.989941	0.902263
TTGAGA	23	-0.00114025	0.312951	-0	0.000361024	0.000361046	0.99994	1.06252
CTGGGT	19	-0.00114167	0.312934	-0	0.000362024	0.000362046	0.99994	1.00652
GTTACT	24	-0.00114309	0.312916	-0	0.000363024	0.000363046	0.99994	1.02572
TTCGGG	8	-0.00114309	0.312916	-0	0.000363024	0.000363046	0.99994	0.920595
GGTGAA	18	-0.00114451	0.312898	-0	0.000364024	0.000364046	0.99994	0.873118
AGAACC	29	-0.100109	0.312895	-0	0.000100007	0.000101013	0.99004	0.863867
CAACGC	20	-0.100109	0.312895	-0	0.000100007	0.000101013	0.99004	0.934881
GCACCA	22	-0.100109	0.312895	-0	0.000100007	0.000101013	0.99004	0.911663
TACCAC	3	-0.100109	0.312895	-0	0.000100007	0.000101013	0.99004	0.844005
TCCCAA	2	-0.100109	0.312895	-0	0.000100007	0.000101013	0.99004	1.23457
AGAGGT	19	-0.00114593	0.312881	-0	0.000365024	0.000365046	0.99994	1.08586
AGTGAT	21	-0.00114593	0.312881	-0	0.000365024	0.000365046	0.99994	0.952831
CGCCA	2	-0.00114593	0.312881	-0	0.000365024	0.000365046	0.99994	0.863156
TAAATG	24	-0.00114887	0.312863	-0	0.000366025	0.000366047	0.99994	1.62219
TGAAGT	12	-0.00115028	0.312845	-0	0.000367025	0.000367047	0.99994	0.950353
AACCCT	23	-0.099623	0.312838	-0	0.000101007	0.000102013	0.990137	1.0048
CAAACA	29	-0.099623	0.312838	-0	0.000101007	0.000102013	0.990137	0.751411
CCACTA	4	-0.099623	0.312838	-0	0.000101007	0.000102013	0.990137	0.991537
CGACAC	10	-0.099623	0.312838	-0	0.000101007	0.000102013	0.990137	0.90541
GCCCTA	6	-0.099623	0.312838	-0	0.000101007	0.000102013	0.990137	0.876946
TCGCCA	8	-0.099623	0.312838	-0	0.000101007	0.000102013	0.990137	0.721073
GTTTAC	15	-0.00115169	0.312828	-0	0.000368025	0.000368047	0.99994	0.976306
AGCTTT	17	-0.0011545	0.312793	-0	0.000370025	0.000370047	0.99994	1.0451
GTATAG	10	-0.0011545	0.312793	-0	0.000370025	0.000370047	0.99994	1.05062
ACGCGC	7	-0.0991439	0.312782	-0	0.000102007	0.000103013	0.990232	1.0193
AGCCGC	12	-0.0991439	0.312782	-0	0.000102007	0.000103013	0.990232	0.941738
CCGATC	19	-0.0991439	0.312782	-0	0.000102007	0.000103013	0.990232	0.911837
CGAAAC	13	-0.0991439	0.312782	-0	0.000102007	0.000103013	0.990232	0.922645
GACGCC	8	-0.0991439	0.312782	-0	0.000102007	0.000103013	0.990232	1.03608
TACCGC	5	-0.0991439	0.312782	-0	0.000102007	0.000103013	0.990232	0.894466
GTTCGG	16	-0.00115591	0.312776	-0	0.000371025	0.000371047	0.99994	0.857838
GGAAGT	18	-0.00115731	0.312759	-0	0.000372025	0.000372047	0.99994	1.06854
ACCTCA	28	-0.0986724	0.312727	-0	0.000103007	0.000104013	0.990325	0.854161
ACGCCG	18	-0.0986724	0.312727	-0	0.000103007	0.000104013	0.990325	0.98192
CCACAG	28	-0.0986724	0.312727	-0	0.000103007	0.000104013	0.990325	0.719586
GGTTCT	4	-0.00116011	0.312725	-0	0.000374025	0.000374047	0.99994	0.891061
AAGGGT	11	-0.00116151	0.312709	-0	0.000375025	0.000375048	0.99994	1.06545
GTATTC	19	-0.00116151	0.312709	-0	0.000375025	0.000375048	0.99994	1.14582
TAGTCT	18	-0.00116151	0.312709	-0	0.000375025	0.000375048	0.99994	1.05901
GCCGC	7	-0.0011644	0.312691	-0	0.000376025	0.000376048	0.99994	0.840662
TTTCAG	9	-0.0011658	0.312674	-0	0.000377025	0.000377048	0.99994	0.98336
AAAACC	25	-0.098207	0.312672	-0	0.000104007	0.000105013	0.990417	1.03785
ACCAAG	29	-0.098207	0.312672	-0	0.000104007	0.000105013	0.990417	0.878276
CACTCG	1	-0.098207	0.312672	-0	0.000104007	0.000105013	0.990417	0.719123
CCAGCA	20	-0.098207	0.312672	-0	0.000104007	0.000105013	0.990417	1.00333
CCCCGT	17	-0.098207	0.312672	-0	0.000104007	0.000105013	0.990417	0.994067
CCCGCT	29	-0.098207	0.312672	-0	0.000104007	0.000105013	0.990417	1.30903
CCGATC	4	-0.098207	0.312672	-0	0.000104007	0.000105013	0.990417	0.93029
CCTGAC	16	-0.098207	0.312672	-0	0.000104007	0.000105013	0.990417	0.848144
CGCACG	16	-0.098207	0.312672	-0	0.000104007	0.000105013	0.990417	0.919232
CTGGTG	21	-0.00116719	0.312658	-0	0.000378025	0.000378048	0.99994	0.853871
GGTTCG	9	-0.00116719	0.312658	-0	0.000378025	0.000378048	0.99994	0.976657
TGAAGT	13	-0.00116858	0.312641	-0	0.000379025	0.000379048	0.99994	0.98248
AGAGTG	25	-0.00116996	0.312625	-0	0.000380025	0.000380048	0.99994	1.09674
TGGGAT	27	-0.00116996	0.312625	-0	0.000380025	0.000380048	0.99994	0.939872
AACCAA	21	-0.097749	0.312619	-0	0.000105007	0.000106013	0.990507	0.998033
ACTCCG	8	-0.097749	0.312619	-0	0.000105007	0.000106013	0.990507	0.871993
CAGACA	29	-0.097749	0.312619	-0	0.000105007	0.000106013	0.990507	0.737467
CGCCTC	26	-0.097749	0.312619	-0	0.000105007	0.000106013	0.990507	1.00861
CTGTGG	20	-0.00117135	0.312608	-0	0.000381026	0.000381048	0.99994	0.886402
TAGAGT	10	-0.00117135	0.312608	-0	0.000381026	0.000381048	0.99994	1.07157
CCTAAC	26	-0.0972967	0.312566	-0	0.000106007	0.000107014	0.990595	1.04098
CGAAAC	28	-0.0972967	0.312566	-0	0.000106007	0.000107014	0.990595	0.960025
GACGAC	25	-0.0972967	0.312566	-0	0.000106007	0.000107014	0.990595	0.951114
TCCGCA	6	-0.0972967	0.312566	-0	0.000106007	0.000107014	0.990595	0.878537
GGATGG	16	-0.0011755	0.312559	-0	0.000384026	0.000384049	0.99994	1.48758
TAGTGA	14	-0.0011755	0.312559	-0	0.000384026	0.000384049	0.99994	0.914361
TGTCTG	18	-0.0011755	0.312559	-0	0.000384026	0.000384049	0.99994	0.743292
GATGGT	27	-0.00117974	0.312526	-0	0.000386026	0.000386049	0.99994	1.10558
CGCGCA	10	-0.0968508	0.312513	-0	0.000107007	0.000108014	0.990681	1.0576
CGTACC	5	-0.0968508	0.312513	-0	0.000107007	0.000108014	0.990681	0.965764
CTGCGC	6	-0.0968508	0.312513	-0	0.000107007	0.000108014	0.990681	0.746991
GAAACC	9	-0.0968508	0.312513	-0	0.000107007	0.000108014	0.990681	0.985079
GAACAC	28	-0.0968508	0.312513	-0	0.000107007	0.000108014	0.990681	0.50113
GCCAGC	13	-0.0968508	0.312513	-0	0.000107007	0.000108014	0.990681	0.921318
TCCGAC	5	-0.0968508	0.312513	-0	0.000107007	0.000108014	0.990681	0.886318
GAATTG	12	-0.00118248	0.312494	-0	0.000388026	0.000388049	0.99994	1.0902
TGGT	18	-0.0404809	0.312494	-0	0.00725049	0.00725392	0.999526	0.863092
AGCACC	11	-0.0964117	0.312462	-0	0.000108007	0.000109014	0.990766	0.955752
CCAAGA	18	-0.0964117	0.312462	-0	0.000108007	0.000109014	0.990766	0.979362
CCACAG	16	-0.0964117	0.312462	-0	0.000108007	0.000109014	0.990766	0.755427
CGCCAT	18	-0.0964117	0.312462	-0	0.000108007	0.000109014	0.990766	0.87364
CTACGC	7	-0.0964117	0.312462	-0	0.000108007	0.000109014	0.990766	0.880022
CTGCCA	10	-0.0964117	0.312462	-0	0.000108007	0.000109014	0.990766	0.79898
GCACGC	16	-0.0964117	0.312462	-0	0.000108007	0.000109014	0.990766	0.860913
TACGCC	7	-0.0964117	0.312462	-0	0.000108007	0.000109014	0.990766	0.802049
TCATTT	25	-0.00118523	0.312462	-0	0.000390026	0.00039005	0.99994	0.850568
TTTCAG	19	-0.00118933	0.312415	-0	0.000393026	0.00039305	0.99994	1.02657
CCCGAT	5	-0.0959779	0.312411	-0	0.000109007	0.000110014	0.99085	1.23284
CCGAGA	9	-0.0959779	0.312411	-0	0.000109007	0.000110014	0.99085	1.11068
GACTCC	9	-0.0959779	0.312411	-0	0.000109007	0.000110014	0.99085	0.999684
GCACAC	27	-0.0959779	0.312411	-0	0.000109007	0.000110014	0.99085	0.750831
GCACCT	17	-0.0959779	0.312411	-0	0.000109007	0.000110014	0.99085	0.798636
ACTTGT	2	-0.00119069	0.312399	-0	0.000394026	0.00039405	0.99994	0.99253
CAAA	29	0.0182625	0.312373	-0	0.00225015	0.00224929	1.00038	0.849336
CACG	23	0.0182625	0.312373	-0	0.00225015	0.00224929	1.00038	0.855136
GCTGTG	21	-0.00119487	0.312368	-0	0.000396027	0.00039605	0.99994	0.917472
ACTCCG	7	-0.0955508	0.312361	-0	0.000110007	0.000111014	0.990932	0.914826
CCAAGA	5	-0.0955508	0.312361	-0	0.000110007	0.000111014	0.990932	0.998123
CCGGCA	23	-0.0955508	0.312361	-0	0.000110007	0.000111014	0.990932	0.920635
CGAAAC	17	-0.0955508	0.312361	-0	0.000110007	0.000111014	0.990932	0.997498
TGCCCA	5	-0.0955508	0.312361	-0	0.000110007	0.000111014	0.990932	0.975237
GATTAT	26	-0.00119623	0.312352	-0	0.000397027	0.00039705	0.99994	1.29476
GATTGG	6	-0.00119759	0.312337	-0	0.000398027	0.000398051	0.99994	0.909894
AGATTG	13	-0.00119894	0.312321	-0	0.000399027	0.000399051	0.99994	1.11099
GTAAGG	13	-0.00119894	0.312321	-0	0.000399027	0.000399051	0.99994	1.15398
ACTCGC	7	-0.0951287	0.312312	-0	0.000111007	0.000112014	0.991012	0.897157
ATCCCT	5	-0.0951287	0.312312	-0	0.000111007	0.000112014	0.991012	0.897658
CCAGAA	28	-0.0951287	0.312312	-0	0.000111007	0.000112014	0.991012	0.909579
CGCGGC	13	-0.0951287	0.312312	-0	0.000111007	0.000112014	0.991012	0.907272
CGCTAC	27	-0.0951287	0.312312	-0	0.000111007	0.000112014	0.991012	0.974274
CGGACC	27	-0.0951287	0.312312	-0	0.000111007	0.000112014	0.991012	1.13625
CGTACC	4	-0.0951287	0.312312	-0	0.000111007	0.000112014	0.991012	1.00312
CTAGCC	23	-0.0951287	0.312312	-0	0.000111007	0.000112014	0.991012	0.928468
CACGC	19	-0.00120164	0.312291	-0	0.000401027	0.000401051	0.99994	0.844685
TGGTT	18	0.0180911	0.312277	-0	0.00228215	0.00228129	1.00038	0.875313
AACCAT	2	-0.0947122	0.312263	-0	0.000112008	0.000113014	0.991091	0.835606
AAGCCG	7	-0.0947122	0.312263	-0	0.000112008	0.000113014	0.991091	0.766399
GCCGCC	29	-0.0947122	0.312263	-0	0.000112008	0.000113014	0.991091	1.4085
GCGCTC	1	-0.0947122	0.312263	-0	0.000112008	0.000113014	0.991091	0.746495
AAGGGT	15	-0.00120848	0.31223	-0	0.000405027	0.000405051	0.99994	1.15407
AACGAC	21	-0.094302	0.312215	-0	0.000113008	0.000114014	0.991169	1.02183
CACCGG	3	-0.094302	0.312215	-0	0.000113008	0.000114014	0.991169	0.945743
CCACGG	6	-0.094302	0.312215	-0	0.000113008	0.000114014	0.991169	0.886634
CCCAGT	17	-0.094302	0.312215	-0	0.000113008	0.000114014	0.991169	0.815377
GACCGA	6	-0.094302	0.312215	-0	0.000113008	0.000114014	0.991169	1.0423
TAACCA	8	-0.094302	0.312215	-0	0.000113008	0.000114014	0.991169	0.825441
CCGG	10	0.0179785	0.312213	-0	0.00230415	0.00230329	1.00037	0.930424
GCCAC	8	-0.00121116	0.3122	-0	0.000407027	0.000407052	0.99994	0.909091
GCGGGT	29	-0.00121384	0.31217	-0	0.000409027	0.000409052	0.99994	1.48914
ATCCCT	12	-0.0938964	0.312168	-0	0.000114008	0.000115015	0.991245	0.92269
CCGAAA	16	-0.0938964	0.312168	-0	0.000114008	0.000115015	0.991245	1.10017
CCGAAT	27	-0.0938964	0.312168	-0	0.000114008	0.000115015	0.991245	0.914523
CTACGC	5	-0.0938964	0.312168	-0	0.000114008	0.000115015	0.991245	0.930481
CTAGCC	26	-0.0938964	0.312168	-0	0.000114008	0.000115015	0.991245	0.954388
TATGT	20	-0.0461629	0.312161	-0	0.00212714	0.00212927	0.999001	1.56424
GATTGG	8	-0.00121651	0.312141	-0	0.000411028	0.000411052	0.99994	0.940578
GGTCTG	23	-0.00121784	0.312126	-0	0.000412028	0.000412052	0.99994	1.0037
AACCCT	15	-0.0934969	0.312121	-0	0.000115008	0.000116015	0.99132	1.1496
ACCGTC	21	-0.0934969	0.312121	-0	0.000115008	0.000116015	0.99132	0.836049
AGCAGC	19	-0.0934969	0.312121	-0	0.000115008	0.000116015	0.99132	0.732806
CCTAAC	2	-0.0934969	0.312121	-0	0.000115008	0.000116015	0.99132	1.13281
CGATCC	28	-0.0934969	0.312121	-0	0.000115008	0.000116015	0.99132	1.05072
TGGTTC	18	-0.00121917	0.312112	-0	0.000413028	0.000413052	0.99994	0.850639
TCTTTA	22	-0.0012205	0.312097	-0	0.000414028	0.000414053	0.99994	1.15654
TGTT	21	-0.0389404	0.312091	-0	0.00806854	0.00807203	0.999568	0.915024
CGCCG	11	-0.00122326	0.312082	-0	0.000415028	0.000415053	0.99994	0.987077
TATGAG	17	-0.00122326	0.312082	-0	0.000415028	0.000415053	0.99994	1.71904
ACCCTG	19	-0.0931018	0.312075	-0	0.000116008	0.000117015	0.991394	0.999703
AGACAC	27	-0.0931018	0.312075	-0	0.000116008	0.000117015	0.991394	0.827552
ATCCGA	26	-0.0931018	0.312075	-0	0.000116008	0.000117015	0.991394	0.876955
GAACGC	16	-0.0931018	0.312075	-0	0.000116008	0.000117015	0.991394	0.64767
GCCAAC	17	-0.0931018	0.312075	-0	0.000116008	0.000117015	0.991394	1.09363
AATGTG	29	-0.00122591	0.312053	-0	0.000417028	0.000417053	0.99994	1.45226
AACACA	27	-0.0927117	0.312029	-0	0.000117008	0.000118015	0.991466	0.590806
AACGAC	6	-0.0927117	0.312029	-0	0.000117008	0.000118015	0.991466	1.05932
ACGCAA	26	-0.0927117	0.312029	-0	0.000117008	0.000118015	0.991466	0.877651
CCATAA	26	-0.0927117	0.312029	-0	0.000117008	0.000118015	0.991466	0.85617
CCGCAT	5	-0.0927117	0.312029	-0	0.000117008	0.000118015	0.991466	1.02384
CCGCTA	7	-0.0927117	0.312029	-0	0.000117008	0.000118015	0.991466	1.07851
CGCACG	6	-0.0927117	0.312029	-0	0.000117008	0.000118015	0.991466	1.03825
CGCCAG	20	-0.0927117	0.312029	-0	0.000117008	0.000118015	0.991466	1.03414
CTACAC	18	-0.0927117	0.312029	-0	0.000117008	0.000118015	0.991466	0.914555
CTACCG	21	-0.0927117	0.312029	-0	0.000117008	0.000118015	0.991466	1.0534
GCCGAA	1	-0.0927117	0.312029	-0	0.000117008	0.000118015	0.991466	0.965292
GGCACC	17	-0.0927117	0.312029	-0	0.000117008	0.000118015	0.991466	0.957933
CCAAA	13	-0.00122856	0.312025	-0	0.000419028	0.000419053	0.99994	0.889345
GTGAGT	26	-0.00122856	0.312025	-0	0.000419028	0.000419053	0.99994	0.860674
TTTTCG	17	-0.00122988	0.31201	-0	0.000420028	0.000420053	0.99994	0.964218
ATCCAA	28	-0.0923273	0.311984	-0	0.000118008	0.000119015	0.991537	0.863705
CCAGAA	19	-0.0923273	0.311984	-0	0.000118008	0.000119015	0.991537	0.968856
CCAGAG	3	-0.0923273	0.311984	-0	0.000118008	0.000119015	0.991537	0.916689
CCCGTG	9	-0.0923273	0.311984	-0	0.000118008	0.000119015	0.991537	0.883553
CTACCG	16	-0.0923273	0.311984	-0	0.000118008	0.000119015	0.991537	1.06273
GCCGCT	5	-0.0923273	0.311984	-0	0.000118008	0.000119015	0.991537	0.790665
GGAACC	26	-0.0923273	0.311984	-0	0.000118008	0.000119015	0.991537	0.93882
TGTGCG	28	-0.00123251	0.311982	-0	0.000422028	0.000422054	0.99994	1.09229
ATCTTT	17	-0.00123383	0.311968	-0	0.000423028	0.000423054	0.99994	1.14495
GTAAGT	18	-0.00123383	0.311968	-0	0.000423028	0.000423054	0.99994	1.07558
TTGTAA	28	-0.00123656	0.311953	-0	0.000424028	0.000424054	0.99994	0.908594
AGACCA	17	-0.091947	0.31194	-0	0.000119008	0.000120015	0.991607	1.03046
CAAAAC	2	-0.091947	0.31194	-0	0.000119008	0.000120015	0.991607	0.955162
CACGAC	29	-0.091947	0.31194	-0	0.000119008	0.000120015	0.991607	1.18754
CCCTAG	22	-0.091947	0.31194	-0	0.000119008	0.000120015	0.991607	1.15225
CCTACG	1	-0.091947	0.31194	-0	0.000119008	0.000120015	0.991607	1.05278
CGACTC	22	-0.091947	0.31194	-0	0.000119008	0.000120015	0.991607	1.00145
GCCTGC	9	-0.091947	0.31194	-0	0.000119008	0.000120015	0.991607	0.768426
TGCCGC	20	-0.091947	0.31194	-0	0.000119008	0.000120015	0.991607	0.881481
GTTCTT	23	-0.00123918	0.311925	-0	0.000426029	0.000426054	0.99994	0.907648
ACCCT	14	-0.00124049	0.311911	-0	0.000427029	0.000427054	0.99994	0.972739
GCACC	28	-0.00124049	0.311911	-0	0.000427029	0.000427054	0.99994	0.976446
ACAAC	1	-0.00124179	0.311898	-0	0.000428029	0.000428054	0.99994	0.835068
ACCTCG	22	-0.0915722	0.311896	-0	0.000120008	0.000121015	0.991676	0.998852
AGACAC	18	-0.0915722	0.311896	-0	0.000120008	0.000121015	0.991676	0.856932
CCGCGT	15	-0.0915722	0.311896	-0	0.000120008	0.000121015	0.991676	0.895292
GCCTGC	13	-0.0915722	0.311896	-0	0.000120008	0.000121015	0.991676	0.775056
GCGCCG	24	-0.0915722	0.311896	-0	0.000120008	0.000121015	0.991676	1.17926
AACCTA	27	-0.0912013	0.311853	-0	0.000121008	0.000122015	0.991744	0.9731
ACTGAC	7	-0.0912013	0.311853	-0	0.000121008	0.000122015	0.991744	0.800776
ATGCCA	28	-0.0912013	0.311853	-0	0.000121008	0.000122015	0.991744	0.950176
CAAACG	15	-0.0912013	0.311853	-0	0.000121008	0.000122015	0.991744	0.901825
CTACGA	12	-0.0912013	0.311853	-0	0.000121008	0.000122015	0.991744	0.923178
GCTACC	28	-0.0912013	0.311853	-0	0.000121008	0.000122015	0.991744	1.05566
TTCCCA	19	-0.0912013	0.311853	-0	0.000121008	0.000122015	0.991744	0.911192
CCGGC	14	-0.00124701	0.311843	-0	0.000432029	0.000432055	0.99994	0.903766
TCCGC	13	-0.00124701	0.311843	-0	0.000432029	0.000432055	0.99994	0.832584
ACACTA	24	-0.090835	0.31181	-0	0.000122008	0.000123016	0.99181	0.751487
ACCCTT	25	-0.090835	0.31181	-0	0.000122008	0.000123016	0.99181	0.868647
ACGAAA	20	-0.090835	0.31181	-0	0.000122008	0.000123016	0.99181	0.944979
ACTCCG	19	-0.090835	0.31181	-0	0.000122008	0.000123016	0.99181	1.01813
CCAGGA	18	-0.090835	0.31181	-0	0.000122008	0.000123016	0.99181	0.904397
CCCTGG	24	-0.090835	0.31181	-0	0.000122008	0.000123016	0.99181	0.916818
CCCTTA	9	-0.090835	0.31181	-0	0.000122008	0.000123016	0.99181	0.990482
CCGTCG	8	-0.090835	0.31181	-0	0.000122008	0.000123016	0.99181	0.891184
TTCCCG	12	-0.090835	0.31181	-0	0.000122008	0.000123016	0.99181	0.84038
ATGGTT	28	-0.0012536	0.311788	-0	0.000436029	0.000436055	0.99994	0.93183
ATTAGT	26	-0.0012536	0.311788	-0	0.000436029	0.000436055	0.99994	1.06074
GCCAC	25	-0.0012536	0.311788	-0	0.000436029	0.000436055	0.99994	0.975974
AAAACC	18	-0.0904732	0.311768	-0	0.000123008	0.000124016	0.991876	1.23554
ACTGAC	4	-0.0904732	0.311768	-0	0.000123008	0.000124016	0.991876	0.814384
GACAGC	1	-0.0904732	0.311768	-0	0.000123008	0.000124016	0.991876	0.823217
GACCTC	17	-0.0904732	0.311768	-0	0.000123008	0.000124016	0.991876	1.01595
TCCGAC	29	-0.0904732	0.311768	-0	0.000123008	0.000124016	0.991876	1.02353
CAGCC	23	-0.00125618	0.311761	-0	0.000438029	0.000438056	0.99994	0.942882
TTAAGG	24	-0.00125618	0.311761	-0	0.000438029	0.000438056	0.99994	1.05947
ACAAAA	23	-0.090117	0.311727	-0	0.000124008	0.000125016	0.99194	0.921107
ACACGA	13	-0.090117	0.311727	-0	0.000124008	0.000125016	0.99194	0.94408
ACTTCC	5	-0.090117	0.311727	-0	0.000124008	0.000125016	0.99194	0.866715
CCGGAG	1	-0.090117	0.311727	-0	0.000124008	0.000125016	0.99194	1.03126
CCTAGA	15	-0.090117	0.311727	-0	0.000124008	0.000125016	0.99194	0.929199
CCTCTA	11	-0.090117	0.311727	-0	0.000124008	0.000125016	0.99194	0.907852
CGAACG	12	-0.090117	0.311727	-0	0.000124008	0.000125016	0.99194	0.977971
CGCAAA	15	-0.090117	0.311727	-0	0.000124008	0.000125016	0.99194	0.991453
CGTCGC	9	-0.090117	0.311727	-0	0.000124008	0.000125016	0.99194	0.83492
CTCGAC	20	-0.090117	0.311727	-0	0.000124008	0.000125016	0.99194	1.01381
GAACAA	22	-0.090117	0.311727	-0	0.000124008	0.000125016	0.99194	0.751987
TACCCG	28	-0.090117	0.311727	-0	0.000124008	0.000125016	0.99194	1.20874
TCACCA	17	-0.090117	0.311727	-0	0.000124008	0.000125016	0.99194	0.933057
CCTA	7	-0.044183	0.311709	-0	0.00235216	0.0023543	0.99909	1.01671
ACAACG	13	-0.0897638	0.311685	-0	0.000125008	0.000126016	0.992004	0.958234
ACTCGC	25	-0.0897638	0.311685	-0	0.000125008	0.000126016	0.992004	1.01427
ATTCCC	12	-0.0897638	0.311685	-0	0.000125008	0.000126016	0.992004	0.970809
CATGAC	24	-0.0897638	0.311685	-0	0.000125008	0.000126016	0.992004	1.07919
CCGTAC	2	-0.0897638	0.311685	-0	0.000125008	0.000126016	0.992004	1.10552
CCGTCA	27	-0.0897638	0.311685	-0	0.000125008	0.000126016	0.992004	0.864742
CTAAAC	20	-0.0897638	0.311685	-0	0.000125008	0.000126016	0.992004	0.8835
GCTCCG	8	-0.0897638	0.311685	-0	0.000125008	0.000126016	0.992004	0.915404
GTACCC	20	-0.0897638	0.311685	-0	0.000125008	0.000126016	0.992004	1.09055
TCCAAA	27	-0.0897638	0.311685	-0	0.000125008	0.000126016	0.992004	0.835061
CCTAAT	28	-0.0894148	0.311645	-0	0.000126008	0.000127016	0.992066	0.818182
CGGCCT	1	-0.0894148	0.311645	-0	0.000126008	0.000127016	0.992066	0.702692
GCAAAC	14	-0.0894148	0.311645	-0	0.000126008	0.000127016	0.992066	0.856942
GTACCC	23	-0.0894148	0.311645	-0	0.000126008	0.000127016	0.992066	1.09961
TCCGGC	10	-0.0894148	0.311645	-0	0.000126008	0.000127016	0.992066	0.753247
CCCGGT	20	-0.0890699	0.311604	-0	0.000127009	0.000128016	0.992128	0.8811
CGCACT	5	-0.0890699	0.311604	-0	0.000127009	0.000128016	0.992128	0.954392
GACCTA	18	-0.0890699	0.311604	-0	0.000127009	0.000128016	0.992128	0.945086
GCCTAC	17	-0.0890699	0.311604	-0	0.000127009	0.000128016	0.992128	0.980826
GGTTAA	8	-0.00127296	0.311604	-0	0.00045003	0.000450057	0.99994	1.05225
TACCCT	4	-0.0890699	0.311604	-0	0.000127009	0.000128016	0.992128	0.9463
GTGATG	15	-0.00127424	0.311591	-0	0.00045103	0.000451057	0.99994	1.47619
GAGGTT	17	-0.00127551	0.311578	-0	0.00045203	0.000452057	0.99994	1.05294
GGAGTT	29	-0.00127551	0.311578	-0	0.00045203	0.000452057	0.99994	1.05142
TATATG	27	-0.00127551	0.311578	-0	0.00045203	0.000452057	0.99994	1.47248
AAGCCG	12	-0.0887291	0.311565	-0	0.000128009	0.000129016	0.992189	0.879204
ACCTCG	13	-0.0887291	0.311565	-0	0.000128009	0.000129016	0.992189	1.06789
AGTTAG	20	-0.00127678	0.311565	-0	0.00045303	0.000453058	0.99994	1.0614
CATCCG	3	-0.0887291	0.311565	-0	0.000128009	0.000129016	0.992189	0.949603
CCCATT	24	-0.0887291	0.311565	-0	0.000128009	0.000129016	0.992189	0.857473
AAATCC	10	-0.0883935	0.311526	-0	0.000129009	0.000130017	0.992248	0.968168
ACCCTG	1	-0.0883935	0.311526	-0	0.000129009	0.000130017	0.992248	1.11605
ACTCGC	24	-0.0883935	0.311526	-0	0.000129009	0.000130017	0.992248	1.0479
CCAGTC	24	-0.0883935	0.311526	-0	0.000129009	0.000130017	0.992248	0.840863
GAAAAC	28	-0.0883935	0.311526	-0	0.000129009	0.000130017	0.992248	0.888388
GAGCCA	11	-0.0883935	0.311526	-0	0.000129009	0.000130017	0.992248	0.921883
ACCAAG	16	-0.0880605	0.311487	-0	0.000130009	0.000131017	0.992307	1.10622
ACGCAG	17	-0.0880605	0.311487	-0	0.000130009	0.000131017	0.992307	0.654855
CCTAAA	21	-0.0880605	0.311487	-0	0.000130009	0.000131017	0.992307	1.0148
CCTCAT	27	-0.0880605	0.311487	-0	0.000130009	0.000131017	0.992307	0.819209
CCTGAA	26	-0.0880605	0.311487	-0	0.000130009	0.000131017	0.992307	0.821172
CGAGAC	27	-0.0880605	0.311487	-0	0.000130009	0.000131017	0.992307	1.18965
CTCCTA	10	-0.0880605	0.311487	-0	0.000130009	0.000131017	0.992307	0.95034
GCCTAC	5	-0.0880605	0.311487	-0	0.000130009	0.000131017	0.992307	1.0048
AGAC	22	0.0166456	0.311465	-0	0.00258417	0.00258333	1.00033	1.03124
AAACC	23	-0.00128953	0.311452	-0	0.000462031	0.000462059	0.99994	1.06452
CCGGAG	9	-0.0877313	0.311449	-0	0.000131009	0.000132017	0.992365	1.09167
CCTAGA	5	-0.0877313	0.311449	-0	0.000131009	0.000132017	0.992365	0.983433
CTCCTA	18	-0.0877313	0.311449	-0	0.000131009	0.000132017	0.992365	0.957892
GCTGGT	30	-0.00129465	0.311415	-0	0.000465031	0.000465059	0.99994	1.17363
ACGAAA	11	-0.0874059	0.311411	-0	0.000132009	0.000133017	0.992422	1.02517
CCACTT	25	-0.0874059	0.311411	-0	0.000132009	0.000133017	0.992422	0.816205
CGGACA	21	-0.0874059	0.311411	-0	0.000132009	0.000133017	0.992422	0.837637
CTACCT	4	-0.0874059	0.311411	-0	0.000132009	0.000133017	0.992422	0.948464
GCACAA	20	-0.0874059	0.311411	-0	0.000132009	0.000133017	0.992422	0.768366
TTGCTT	12	-0.0012984	0.311378	-0	0.000468031	0.000468059	0.99994	0.972485
AACACA	15	-0.0870841	0.311373	-0	0.000133009	0.000134017	0.992478	0.673477
AAGCTC	7	-0.0870841	0.311373	-0	0.000133009	0.000134017	0.992478	0.732017
AGACAA	3	-0.0870841	0.311373	-0	0.000133009	0.000134017	0.992478	0.96594
ATAGCC	9	-0.0870841	0.311373	-0	0.000133009	0.000134017	0.992478	0.871048
CAAGCA	18	-0.0870841	0.311373	-0	0.000133009	0.000134017	0.992478	0.91899
CCGGAC	29	-0.0870841	0.311373	-0	0.000133009	0.000134017	0.992478	1.3629
CCGTGA	24	-0.0870841	0.311373	-0	0.000133009	0.000134017	0.992478	0.714127
CGCAAA	13	-0.0870841	0.311373	-0	0.000133009	0.000134017	0.992478	1.06606
CTGTTT	6	-0.00130214	0.311342	-0	0.000471032	0.00047106	0.99994	0.978719
CAAA	14	-0.0425615	0.311341	-0	0.00256617	0.00256833	0.999161	0.972362
ACCTAA	14	-0.0867671	0.311336	-0	0.000134009	0.000135017	0.992533	1.08095
AGCGCG	9	-0.0867671	0.311336	-0	0.000134009	0.000135017	0.992533	0.911351
CCAGCG	23	-0.0867671	0.311336	-0	0.000134009	0.000135017	0.992533	1.32177
CCGTCA	26	-0.0867671	0.311336	-0	0.000134009	0.000135017	0.992533	0.928998
CGCCGT	13	-0.0867671	0.311336	-0	0.000134009	0.000135017	0.992533	0.904773
GCCGGA	14	-0.0867671	0.311336	-0	0.000134009	0.000135017	0.992533	0.983051
TACCTC	1	-0.0867671	0.311336	-0	0.000134009	0.000135017	0.992533	0.953386
ACGATC	23	-0.0864525	0.3113	-0	0.000135009	0.000136017	0.992587	0.911737
CTCCAG	23	-0.0864525	0.3113	-0	0.000135009	0.000136017	0.992587	0.970501
GGAACC	18	-0.0864525	0.3113	-0	0.000135009	0.000136017	0.992587	1.07911
TCACAC	6	-0.0864525	0.3113	-0	0.000135009	0.000136017	0.992587	0.872715
TCCGGC	20	-0.0864525	0.3113	-0	0.000135009	0.000136017	0.992587	0.80855
TTACCC	12	-0.0864525	0.3113	-0	0.000135009	0.000136017	0.992587	1.01477
GTAGGT	18	-0.0013097	0.311282	-0	0.000476032	0.00047606	0.99994	1.02085
CGACG	6	-0.00131093	0.31127	-0	0.000477032	0.000477061	0.99994	0.977259
AAACCG	24	-0.0861413	0.311264	-0	0.000136009	0.000137017	0.992641	1.24652
ATCCCT	1	-0.0861413	0.311264	-0	0.000136009	0.000137017	0.992641	1.10755
CCGGAG	7	-0.0861413	0.311264	-0	0.000136009	0.000137017	0.992641	1.13496
GAACTC	22	-0.0861413	0.311264	-0	0.000136009	0.000137017	0.992641	0.827008
CACCGT	27	-0.0858335	0.311228	-0	0.000137009	0.000138018	0.992694	0.848932
CGCAAT	4	-0.0858335	0.311228	-0	0.000137009	0.000138018	0.992694	0.935484
CTCCGG	11	-0.0858335	0.311228	-0	0.000137009	0.000138018	0.992694	0.931754
GCAACG	19	-0.0858335	0.311228	-0	0.000137009	0.000138018	0.992694	0.900703
CGCGA	7	-0.00131588	0.311223	-0	0.000481032	0.000481061	0.99994	1.03597
TGTAGG	1	-0.00131711	0.311212	-0	0.000482032	0.000482061	0.99994	1.1129
TGAGTG	22	-0.00131966	0.3112	-0	0.000483032	0.000483061	0.99994	1.0242
CAAAGA	8	-0.0855303	0.311193	-0	0.000138009	0.000139018	0.992746	0.889136
CCTACT	5	-0.0855303	0.311193	-0	0.000138009	0.000139018	0.992746	1.02066
CGAGCT	21	-0.0855303	0.311193	-0	0.000138009	0.000139018	0.992746	0.900337
CGCCTG	16	-0.0855303	0.311193	-0	0.000138009	0.000139018	0.992746	0.953993
CTCCAT	24	-0.0855303	0.311193	-0	0.000138009	0.000139018	0.992746	0.90543
GACGCA	23	-0.0855303	0.311193	-0	0.000138009	0.000139018	0.992746	0.850223
GCACGC	30	-0.0855303	0.311193	-0	0.000138009	0.000139018	0.992746	1.1092
GCCAGA	6	-0.0855303	0.311193	-0	0.000138009	0.000139018	0.992746	0.971359
GCTAGC	8	-0.0855303	0.311193	-0	0.000138009	0.000139018	0.992746	0.793103
TAAACC	27	-0.0855303	0.311193	-0	0.000138009	0.000139018	0.992746	1.00376
TAGCCA	2	-0.0855303	0.311193	-0	0.000138009	0.000139018	0.992746	0.850765
TCCAGC	29	-0.0855303	0.311193	-0	0.000138009	0.000139018	0.992746	0.990104
AAGGTT	15	-0.00132212	0.311176	-0	0.000485033	0.000485062	0.99994	1.1309
ACAGCA	28	-0.0852292	0.311158	-0	0.000139009	0.000140018	0.992798	0.850601
ACTACG	1	-0.0852292	0.311158	-0	0.000139009	0.000140018	0.992798	0.927093
AGCAAC	15	-0.0852292	0.311158	-0	0.000139009	0.000140018	0.992798	0.939627
CCAGAG	16	-0.0852292	0.311158	-0	0.000139009	0.000140018	0.992798	1.08594
CCTACT	1	-0.0852292	0.311158	-0	0.000139009	0.000140018	0.992798	1.02832
CCTGCG	18	-0.0852292	0.311158	-0	0.000139009	0.000140018	0.992798	1.02388
CGCGAT	15	-0.0852292	0.311158	-0	0.000139009	0.000140018	0.992798	1.03016
CGCTAA	9	-0.0852292	0.311158	-0	0.000139009	0.000140018	0.992798	0.95318
CGTCCA	17	-0.0852292	0.311158	-0	0.000139009	0.000140018	0.992798	0.893792
CTCAGC	29	-0.0852292	0.311158	-0	0.000139009	0.000140018	0.992798	0.95612
CTCCAT	12	-0.0852292	0.311158	-0	0.000139009	0.000140018	0.992798	0.912197
GCGCTC	13	-0.0852292	0.311158	-0	0.000139009	0.000140018	0.992798	0.932239
TCGAAC	16	-0.0852292	0.311158	-0	0.000139009	0.000140018	0.992798	0.828061
AGGTGT	22	-0.0013258	0.311142	-0	0.000488033	0.000488062	0.99994	0.838339
ACCGGC	27	-0.0849313	0.311123	-0	0.000140009	0.000141018	0.992848	1.20083
AGCCAG	29	-0.0849313	0.311123	-0	0.000140009	0.000141018	0.992848	0.942651
CATCCG	25	-0.0849313	0.311123	-0	0.000140009	0.000141018	0.992848	1.04183
CCTCAG	18	-0.0849313	0.311123	-0	0.000140009	0.000141018	0.992848	0.931834
CGGTCC	12	-0.0849313	0.311123	-0	0.000140009	0.000141018	0.992848	0.862728
CTAACG	2	-0.0849313	0.311123	-0	0.000140009	0.000141018	0.992848	0.939163
GCGAGC	4	-0.0849313	0.311123	-0	0.000140009	0.000141018	0.992848	1.07921
AAGC	12	-0.0415206	0.311105	-0	0.00272018	0.00272235	0.999205	0.86562
CGCAA	29	-0.00133069	0.311097	-0	0.000492033	0.000492062	0.99994	0.944459
TTTGAG	19	-0.00133069	0.311097	-0	0.000492033	0.000492062	0.99994	0.994771
AAGCAA	28	-0.0846365	0.311089	-0	0.000141009	0.000142018	0.992898	0.71674
CCGTGC	22	-0.0846365	0.311089	-0	0.000141009	0.000142018	0.992898	1.03624
GAGACA	14	-0.0846365	0.311089	-0	0.000141009	0.000142018	0.992898	0.910285
TCCTAC	5	-0.0846365	0.311089	-0	0.000141009	0.000142018	0.992898	0.990073
TCGGCC	5	-0.0846365	0.311089	-0	0.000141009	0.000142018	0.992898	0.737155
GTTGTA	26	-0.00133312	0.311074	-0	0.000494033	0.000494063	0.99994	0.735345
CCGT	20	-0.0413783	0.311073	-0	0.00274218	0.00274435	0.999211	0.912362
TTGTAA	11	-0.00133434	0.311063	-0	0.000495033	0.000495063	0.99994	1.06633
AACTAA	25	-0.0843449	0.311055	-0	0.00014201	0.000143018	0.992947	0.943414
CCAAGG	10	-0.0843449	0.311055	-0	0.00014201	0.000143018	0.992947	0.939111
CCGTCG	12	-0.0843449	0.311055	-0	0.00014201	0.000143018	0.992947	1.04253
GGCCCT	22	-0.0843449	0.311055	-0	0.00014201	0.000143018	0.992947	0.944712
CTCCG	20	-0.00133556	0.311052	-0	0.000496033	0.000496063	0.99994	0.942846
ACTGCA	6	-0.0840575	0.311022	-0	0.00014301	0.000144018	0.992996	0.808697
AGACTC	21	-0.0840575	0.311022	-0	0.00014301	0.000144018	0.992996	0.986441
CACCGG	29	-0.0840575	0.311022	-0	0.00014301	0.000144018	0.992996	1.20728
CACGGC	26	-0.0840575	0.311022	-0	0.00014301	0.000144018	0.992996	0.900347
CGACGG	21	-0.0840575	0.311022	-0	0.00014301	0.000144018	0.992996	1.02623
CGAGGA	2	-0.0840575	0.311022	-0	0.00014301	0.000144018	0.992996	0.91992
CGCGAT	23	-0.0840575	0.311022	-0	0.00014301	0.000144018	0.992996	1.06089
AAAGAC	22	-0.0837719	0.310988	-0	0.00014401	0.000145018	0.993044	1.00505
AGCCGA	26	-0.0837719	0.310988	-0	0.00014401	0.000145018	0.993044	1.15168
GCGCTC	23	-0.0837719	0.310988	-0	0.00014401	0.000145018	0.993044	0.96689
TCCGGA	12	-0.0837719	0.310988	-0	0.00014401	0.000145018	0.993044	0.870907
AACAGA	12	-0.0834893	0.310955	-0	0.00014501	0.000146019	0.993091	0.985932
AAGCGA	22	-0.0834893	0.310955	-0	0.00014501	0.000146019	0.993091	0.834822
ATACAC	4	-0.0834893	0.310955	-0	0.00014501	0.000146019	0.993091	0.899081
CAGCAA	17	-0.0834893	0.310955	-0	0.00014501	0.000146019	0.993091	0.973605
CCAGGA	22	-0.0834893	0.310955	-0	0.00014501	0.000146019	0.993091	1.08125
CCTTGC	17	-0.0834893	0.310955	-0	0.00014501	0.000146019	0.993091	0.825967
CTCCGG	13	-0.0834893	0.310955	-0	0.00014501	0.000146019	0.993091	0.988017
GCGGAC	12	-0.0834893	0.310955	-0	0.00014501	0.000146019	0.993091	1.01989
GGACAC	23	-0.0834893	0.310955	-0	0.00014501	0.000146019	0.993091	0.618746
GGACCG	10	-0.0834893	0.310955	-0	0.00014501	0.000146019	0.993091	1.02963
GTCCCT	30	-0.0834893	0.310955	-0	0.00014501	0.000146019	0.993091	1.71913
TCGCCA	7	-0.0834893	0.310955	-0	0.00014501	0.000146019	0.993091	1.04654
AATTGT	12	-0.00135024	0.310942	-0	0.000506034	0.000506064	0.99994	1.08971
AACCTG	11	-0.0832096	0.310923	-0	0.00014601	0.000147019	0.993138	0.878059
AGCGGC	9	-0.0832096	0.310923	-0	0.00014601	0.000147019	0.993138	0.900276
CCTATA	11	-0.0832096	0.310923	-0	0.00014601	0.000147019	0.993138	0.899703
CGAATC	28	-0.0832096	0.310923	-0	0.00014601	0.000147019	0.993138	1.02295
CGACAT	12	-0.0832096	0.310923	-0	0.00014601	0.000147019	0.993138	1.01219
CGTTCC	17	-0.0832096	0.310923	-0	0.00014601	0.000147019	0.993138	0.835438
TACGAC	2	-0.0832096	0.310923	-0	0.00014601	0.000147019	0.993138	0.98879
AAGCGC	11	-0.0829327	0.310891	-0	0.00014701	0.000148019	0.993184	0.991857
ACGCAG	26	-0.0829327	0.310891	-0	0.00014701	0.000148019	0.993184	0.742683
CAGTCC	26	-0.0829327	0.310891	-0	0.00014701	0.000148019	0.993184	0.926336
GATCGC	12	-0.0829327	0.310891	-0	0.00014701	0.000148019	0.993184	0.869645
GGCCAC	23	-0.0829327	0.310891	-0	0.00014701	0.000148019	0.993184	1.1472
CGGA	10	0.0155903	0.310876	-0	0.00284119	0.00284036	1.00029	0.985311
CGCAA	13	-0.00135863	0.310867	-0	0.000513034	0.000513065	0.99994	0.986096
GTTAGG	13	-0.00135863	0.310867	-0	0.000513034	0.000513065	0.99994	1.05443
AACGCT	16	-0.0826599	0.310859	-0	0.00014801	0.000149019	0.993229	0.87218
ACTAGC	29	-0.0826599	0.310859	-0	0.00014801	0.000149019	0.993229	1.0202
GAAAAC	27	-0.0826599	0.310859	-0	0.00014801	0.000149019	0.993229	1.02385
GAAACA	26	-0.0826599	0.310859	-0	0.00014801	0.000149019	0.993229	0.878248
GTACCG	9	-0.0826599	0.310859	-0	0.00014801	0.000149019	0.993229	0.906441
TAGACC	20	-0.0826599	0.310859	-0	0.00014801	0.000149019	0.993229	1.06793
TCCGGC	18	-0.0826599	0.310859	-0	0.00014801	0.000149019	0.993229	0.888797
TCTCGC	17	-0.0826599	0.310859	-0	0.00014801	0.000149019	0.993229	0.887143
TCTGCC	5	-0.0826599	0.310859	-0	0.00014801	0.000149019	0.993229	0.801344
CAGCAG	22	-0.0823886	0.310828	-0	0.00014901	0.000150019	0.993274	0.919949
CGGACG	8	-0.0823886	0.310828	-0	0.00014901	0.000150019	0.993274	1.05777
CTGAGC	17	-0.0823886	0.310828	-0	0.00014901	0.000150019	0.993274	0.847421
TCCAAA	17	-0.0823886	0.310828	-0	0.00014901	0.000150019	0.993274	1.00093
GGTGTA	12	-0.00136833	0.310803	-0	0.000519035	0.000519066	0.99994	1.01374
ACAAAA	8	-0.08212	0.310797	-0	0.00015001	0.000151019	0.993318	1.12171
ACCTGC	29	-0.08212	0.310797	-0	0.00015001	0.000151019	0.993318	1.15323
ACGTAC	27	-0.08212	0.310797	-0	0.00015001	0.000151019	0.993318	1.01826
CAACGG	20	-0.08212	0.310797	-0	0.00015001	0.000151019	0.993318	0.909471
CAATAC	26	-0.08212	0.310797	-0	0.00015001	0.000151019	0.993318	0.947919
CCTGAG	25	-0.08212	0.310797	-0	0.00015001	0.000151019	0.993318	0.940744
CGCGAT	26	-0.08212	0.310797	-0	0.00015001	0.000151019	0.993318	1.11481
CGCTAA	20	-0.08212	0.310797	-0	0.00015001	0.000151019	0.993318	1.03129
CGCTGA	15	-0.08212	0.310797	-0	0.00015001	0.000151019	0.993318	0.938916
GGCCCG	25	-0.08212	0.310797	-0	0.00015001	0.000151019	0.993318	1.35853
TTTTTC	17	-0.00136952	0.310792	-0	0.000520035	0.000520066	0.99994	1.08881
TTAAGT	25	-0.00137189	0.310772	-0	0.000522035	0.000522066	0.99994	1.1153
AGCCTA	5	-0.0818541	0.310766	-0	0.00015101	0.000152019	0.993361	0.96115
CAATAC	5	-0.0818541	0.310766	-0	0.00015101	0.000152019	0.993361	0.954446
GAGCTC	11	-0.0818541	0.310766	-0	0.00015101	0.000152019	0.993361	0.835209
GATAAC	29	-0.0818541	0.310766	-0	0.00015101	0.000152019	0.993361	0.830615
TACTAC	29	-0.0818541	0.310766	-0	0.00015101	0.000152019	0.993361	0.948657
AAATAC	27	-0.0815908	0.310735	-0	0.00015201	0.000153019	0.993404	0.926634
CGAATC	10	-0.0815908	0.310735	-0	0.00015201	0.000153019	0.993404	1.06654
CGAGTC	6	-0.0815908	0.310735	-0	0.00015201	0.000153019	0.993404	0.912063
CTACAA	16	-0.0815908	0.310735	-0	0.00015201	0.000153019	0.993404	1.1031
GCCCTG	29	-0.0815908	0.310735	-0	0.00015201	0.000153019	0.993404	1.07643
GCTCTC	24	-0.0815908	0.310735	-0	0.00015201	0.000153019	0.993404	0.863636
TCCCGT	5	-0.0815908	0.310735	-0	0.00015201	0.000153019	0.993404	1.14049
GGACC	10	-0.00137661	0.310731	-0	0.000526035	0.000526067	0.99994	0.935999
CAATAC	14	-0.0813313	0.310705	-0	0.00015301	0.00015402	0.993447	0.96751
CCCTTG	8	-0.0813313	0.310705	-0	0.00015301	0.00015402	0.993447	0.936867
CGAGCT	9	-0.0813313	0.310705	-0	0.00015301	0.00015402	0.993447	1.00158
CGCTAA	14	-0.0813313	0.310705	-0	0.00015301	0.00015402	0.993447	1.05267
CGGACG	3	-0.0813313	0.310705	-0	0.00015301	0.00015402	0.993447	1.08723
GATCCG	8	-0.0813313	0.310705	-0	0.00015301	0.00015402	0.993447	0.993506
GGACCG	12	-0.0813313	0.310705	-0	0.00015301	0.00015402	0.993447	1.08857
GTAACC	28	-0.0813313	0.310705	-0	0.00015301	0.00015402	0.993447	0.999775
TCGCGA	10	-0.0813313	0.310705	-0	0.00015301	0.00015402	0.993447	0.999324
GACGC	12	-0.00138132	0.31069	-0	0.000530036	0.000530067	0.99994	0.940494
ACACTA	13	-0.0810731	0.310675	-0	0.00015401	0.00015502	0.993489	0.95509
ACACTG	26	-0.0810731	0.310675	-0	0.00015401	0.00015502	0.993489	0.688348
CGGCCT	10	-0.0810731	0.310675	-0	0.00015401	0.00015502	0.993489	0.863496
GCCTCT	19	-0.0810731	0.310675	-0	0.00015401	0.00015502	0.993489	0.857856
CAGACT	24	-0.0808174	0.310646	-0	0.00015501	0.00015602	0.99353	0.884494
GCCTGA	13	-0.0808174	0.310646	-0	0.00015501	0.00015602	0.99353	0.876218
GGAACC	30	-0.0808174	0.310646	-0	0.00015501	0.00015602	0.99353	1.24584
GTCACC	27	-0.0808174	0.310646	-0	0.00015501	0.00015602	0.99353	0.95781
CTCGC	25	-0.00138718	0.31064	-0	0.000535036	0.000535068	0.99994	0.997824
AACGAA	13	-0.0805642	0.310616	-0	0.00015601	0.00015702	0.993571	1.19651
AACTCG	5	-0.0805642	0.310616	-0	0.00015601	0.00015702	0.993571	0.963168
AAGCGC	26	-0.0805642	0.310616	-0	0.00015601	0.00015702	0.993571	1.05479
CAGAGA	23	-0.0805642	0.310616	-0	0.00015601	0.00015702	0.993571	0.985406
CATACA	2	-0.0805642	0.310616	-0	0.00015601	0.00015702	0.993571	0.938589
CTCGCT	5	-0.0805642	0.310616	-0	0.00015601	0.00015702	0.993571	0.933553
GAACCT	26	-0.0805642	0.310616	-0	0.00015601	0.00015702	0.993571	1.00668
TACAAC	30	-0.0805642	0.310616	-0	0.00015601	0.00015702	0.993571	1.06522
AATC	25	-0.0392417	0.310593	-0	0.00311321	0.0031154	0.999298	1.00525
AATCCA	12	-0.0803135	0.310587	-0	0.000157011	0.00015802	0.993611	1.09342
AGACGA	30	-0.0803135	0.310587	-0	0.000157011	0.00015802	0.993611	1.24195
ATCGCA	8	-0.0803135	0.310587	-0	0.000157011	0.00015802	0.993611	0.92748
CATACA	25	-0.0803135	0.310587	-0	0.000157011	0.00015802	0.993611	0.944802
CCAATT	28	-0.0803135	0.310587	-0	0.000157011	0.00015802	0.993611	0.771172
CATAAC	7	-0.0800662	0.310559	-0	0.000158011	0.00015902	0.993651	1.01484
CGGGCA	11	-0.0800662	0.310559	-0	0.000158011	0.00015902	0.993651	0.914388
CTCAAA	18	-0.0800662	0.310559	-0	0.000158011	0.00015902	0.993651	1.02805
CTGACG	1	-0.0800662	0.310559	-0	0.000158011	0.00015902	0.993651	0.980736
GGCCAA	29	-0.0800662	0.310559	-0	0.000158011	0.00015902	0.993651	0.943964
TCCAGA	23	-0.0800662	0.310559	-0	0.000158011	0.00015902	0.993651	0.989847
CCTAA	16	-0.00140249	0.310531	-0	0.000546037	0.000546069	0.99994	1.01136
CGTCCG	24	-0.0798202	0.31053	-0	0.000159011	0.00016002	0.99369	1.04321
CTAGAC	13	-0.0798202	0.31053	-0	0.000159011	0.00016002	0.99369	1.17628
TAGCAC	7	-0.0798202	0.31053	-0	0.000159011	0.00016002	0.99369	0.820171
TCCGGA	8	-0.0798202	0.31053	-0	0.000159011	0.00016002	0.99369	0.964644
AAAGAC	21	-0.0795764	0.310502	-0	0.000160011	0.00016102	0.993729	1.12104
AACCGT	27	-0.0795764	0.310502	-0	0.000160011	0.00016102	0.993729	0.985347
AACGAA	12	-0.0795764	0.310502	-0	0.000160011	0.00016102	0.993729	1.22849
ACCTAT	8	-0.0795764	0.310502	-0	0.000160011	0.00016102	0.993729	1.05888
ACTGCG	3	-0.0795764	0.310502	-0	0.000160011	0.00016102	0.993729	0.940986
AGACCG	26	-0.0795764	0.310502	-0	0.000160011	0.00016102	0.993729	1.38136
AGCCCG	29	-0.0795764	0.310502	-0	0.000160011	0.00016102	0.993729	1.73393
ATTGGT	1	-0.00140595	0.310502	-0	0.000549037	0.00054907	0.99994	0.929476
CAGCG	1	-0.00140595	0.310502	-0	0.000549037	0.00054907	0.99994	0.900886
CTAACG	8	-0.0795764	0.310502	-0	0.000160011	0.00016102	0.993729	1.07832
CTGCAG	11	-0.0795764	0.310502	-0	0.000160011	0.00016102	0.993729	0.843943
GACGCT	21	-0.0795764	0.310502	-0	0.000160011	0.00016102	0.993729	0.968685
TAACGC	5	-0.0795764	0.310502	-0	0.000160011	0.00016102	0.993729	0.981387
TACTAC	16	-0.0795764	0.310502	-0	0.000160011	0.00016102	0.993729	1.00716
TTACCG	6	-0.0795764	0.310502	-0	0.000160011	0.00016102	0.993729	0.8
AAACGA	14	-0.079335	0.310474	-0	0.000161011	0.000162021	0.993768	1.26087
AAGACT	23	-0.079335	0.310474	-0	0.000161011	0.000162021	0.993768	0.868005
AGGGCC	12	-0.079335	0.310474	-0	0.000161011	0.000162021	0.993768	0.967668
CAAGCG	19	-0.079335	0.310474	-0	0.000161011	0.000162021	0.993768	1.13546
CCTGGA	14	-0.079335	0.310474	-0	0.000161011	0.000162021	0.993768	0.937739
CGCATA	9	-0.079335	0.310474	-0	0.000161011	0.000162021	0.993768	1.00495
CTCCG	29	-0.00141056	0.310464	-0	0.000553037	0.00055307	0.99994	1.05501
AGCATC	9	-0.0790957	0.310446	-0	0.000162011	0.000163021	0.993805	0.860124
CGCTCT	11	-0.0790957	0.310446	-0	0.000162011	0.000163021	0.993805	0.967264
GACAAG	4	-0.0790957	0.310446	-0	0.000162011	0.000163021	0.993805	0.894346
TACACG	16	-0.0790957	0.310446	-0	0.000162011	0.000163021	0.993805	0.84375
CAGCGA	30	-0.0788598	0.310419	-0	0.000163011	0.000164021	0.993843	1.27826
CCTGAG	24	-0.0788598	0.310419	-0	0.000163011	0.000164021	0.993843	1.02516
CGAGTC	19	-0.0788598	0.310419	-0	0.000163011	0.000164021	0.993843	0.980299
CTGGCA	2	-0.0788598	0.310419	-0	0.000163011	0.000164021	0.993843	0.778107
GAACAA	9	-0.0788598	0.310419	-0	0.000163011	0.000164021	0.993843	0.996627
GACGGC	20	-0.0788598	0.310419	-0	0.000163011	0.000164021	0.993843	1.03007
GCAATA	26	-0.0788598	0.310419	-0	0.000163011	0.000164021	0.993843	0.754991
GCGTAC	19	-0.0788598	0.310419	-0	0.000163011	0.000164021	0.993843	0.930878
GGAGCC	27	-0.0788598	0.310419	-0	0.000163011	0.000164021	0.993843	1.00212
GGAC	22	0.0147346	0.310402	-0	0.00307421	0.00307339	1.00027	0.917524
AAGCCT	12	-0.078625	0.310392	-0	0.000164011	0.000165021	0.99388	0.875069
ACTACT	18	-0.078625	0.310392	-0	0.000164011	0.000165021	0.99388	1.00613
AGAGAC	30	-0.078625	0.310392	-0	0.000164011	0.000165021	0.99388	1.16397
CATCGA	19	-0.078625	0.310392	-0	0.000164011	0.000165021	0.99388	0.962169
TACAAA	7	-0.078625	0.310392	-0	0.000164011	0.000165021	0.99388	0.979407
TCTCAA	27	-0.078625	0.310392	-0	0.000164011	0.000165021	0.99388	0.85432
TTCGCC	20	-0.078625	0.310392	-0	0.000164011	0.000165021	0.99388	0.907114
AACTCT	7	-0.0783923	0.310365	-0	0.000165011	0.000166021	0.993916	0.930934
ATCACG	11	-0.0783923	0.310365	-0	0.000165011	0.000166021	0.993916	0.921965
CCAAGG	25	-0.0783923	0.310365	-0	0.000165011	0.000166021	0.993916	1.09697
CCGTAG	16	-0.0783923	0.310365	-0	0.000165011	0.000166021	0.993916	1.04888
CGCAGT	19	-0.0783923	0.310365	-0	0.000165011	0.000166021	0.993916	0.562016
CTGCTA	6	-0.0783923	0.310365	-0	0.000165011	0.000166021	0.993916	0.846004
GCAAGA	26	-0.0783923	0.310365	-0	0.000165011	0.000166021	0.993916	0.899436
TACCAG	20	-0.0783923	0.310365	-0	0.000165011	0.000166021	0.993916	1.00084
ACACGT	27	-0.0781617	0.310338	-0	0.000166011	0.000167021	0.993952	0.707733
ATCGCA	20	-0.0781617	0.310338	-0	0.000166011	0.000167021	0.993952	0.982449
CGAAAG	28	-0.0781617	0.310338	-0	0.000166011	0.000167021	0.993952	1.04698
GCACGG	13	-0.0781617	0.310338	-0	0.000166011	0.000167021	0.993952	0.752423
GGCGGC	5	-0.0781617	0.310338	-0	0.000166011	0.000167021	0.993952	1.0069
TAACCG	16	-0.0781617	0.310338	-0	0.000166011	0.000167021	0.993952	1.12582
TCCAGA	22	-0.0781617	0.310338	-0	0.000166011	0.000167021	0.993952	1.04177
ATCCGA	25	-0.0779331	0.310312	-0	0.000167011	0.000168021	0.993988	1.27952
CACTAT	10	-0.0779331	0.310312	-0	0.000167011	0.000168021	0.993988	0.941302
CCGGTC	15	-0.0779331	0.310312	-0	0.000167011	0.000168021	0.993988	1.02584
TCCGTC	9	-0.0779331	0.310312	-0	0.000167011	0.000168021	0.993988	0.878947
TGCAGC	18	-0.0779331	0.310312	-0	0.000167011	0.000168021	0.993988	0.888135
TAGC	27	-0.0378727	0.310288	-0	0.00339623	0.00339843	0.999351	0.923328
ATCGAC	29	-0.0777078	0.310286	-0	0.000168011	0.000169021	0.994023	1.12882
GCATAC	17	-0.0777078	0.310286	-0	0.000168011	0.000169021	0.994023	0.913557
TAACGC	4	-0.0777078	0.310286	-0	0.000168011	0.000169021	0.994023	1.0322
TCGACG	18	-0.0777078	0.310286	-0	0.000168011	0.000169021	0.994023	1.01861
ACTAAA	21	-0.0774833	0.31026	-0	0.000169011	0.000170022	0.994058	1.12202
CACGGA	7	-0.0774833	0.31026	-0	0.000169011	0.000170022	0.994058	1.03769
CACTGA	19	-0.0774833	0.31026	-0	0.000169011	0.000170022	0.994058	0.973
GCGAAG	5	-0.0774833	0.31026	-0	0.000169011	0.000170022	0.994058	1.0441
TCGACG	10	-0.0774833	0.31026	-0	0.000169011	0.000170022	0.994058	1.02488
TACCA	9	-0.00144277	0.310242	-0	0.000577039	0.000577073	0.99994	0.971599
ATCACA	17	-0.0772608	0.310234	-0	0.000170011	0.000171022	0.994092	0.938869
CATAGC	19	-0.0772608	0.310234	-0	0.000170011	0.000171022	0.994092	0.952289
CCAATG	6	-0.0772608	0.310234	-0	0.000170011	0.000171022	0.994092	1.43858
GAAAAC	9	-0.0772608	0.310234	-0	0.000170011	0.000171022	0.994092	1.18225
GAAATC	22	-0.0772608	0.310234	-0	0.000170011	0.000171022	0.994092	0.913301
GAACAG	23	-0.0772608	0.310234	-0	0.000170011	0.000171022	0.994092	0.881301
GCCTAA	22	-0.0772608	0.310234	-0	0.000170011	0.000171022	0.994092	1.04294
TAGCCA	16	-0.0772608	0.310234	-0	0.000170011	0.000171022	0.994092	1.05522
TCTCTC	8	-0.0772608	0.310234	-0	0.000170011	0.000171022	0.994092	0.875044
TTCCTC	12	-0.0772608	0.310234	-0	0.000170011	0.000171022	0.994092	0.806214
AGAAGA	26	-0.0770403	0.310209	-0	0.000171011	0.000172022	0.994126	0.965914
CAAAGA	20	-0.0770403	0.310209	-0	0.000171011	0.000172022	0.994126	1.10989
CGGATC	15	-0.0770403	0.310209	-0	0.000171011	0.000172022	0.994126	1.00243
GCGAAG	22	-0.0770403	0.310209	-0	0.000171011	0.000172022	0.994126	1.05691
TACTAC	18	-0.0770403	0.310209	-0	0.000171011	0.000172022	0.994126	1.07898
TCCCTT	5	-0.0770403	0.310209	-0	0.000171011	0.000172022	0.994126	1.10445
ATCCG	10	-0.00144838	0.310198	-0	0.000582039	0.000582074	0.99994	0.930902
GTTTAG	11	-0.0014495	0.310189	-0	0.000583039	0.000583074	0.99994	1.10409
AGCAAA	14	-0.0768228	0.310184	-0	0.000172012	0.000173022	0.99416	0.893587
AGCGAG	9	-0.0768228	0.310184	-0	0.000172012	0.000173022	0.99416	1.02402
AGCTAC	29	-0.0768228	0.310184	-0	0.000172012	0.000173022	0.99416	1.057
CCGAGT	12	-0.0768228	0.310184	-0	0.000172012	0.000173022	0.99416	1.07154
CGTACA	17	-0.0768228	0.310184	-0	0.000172012	0.000173022	0.99416	1.04746
CTACGG	3	-0.0768228	0.310184	-0	0.000172012	0.000173022	0.99416	0.915902
TCTCGA	21	-0.0768228	0.310184	-0	0.000172012	0.000173022	0.99416	0.927655
AAAGAA	9	-0.076606	0.310159	-0	0.000173012	0.000174022	0.994193	1.02955
AACGTC	22	-0.076606	0.310159	-0	0.000173012	0.000174022	0.994193	1.00885
AAGCAG	22	-0.076606	0.310159	-0	0.000173012	0.000174022	0.994193	0.809194
CCTATA	15	-0.076606	0.310159	-0	0.000173012	0.000174022	0.994193	1.07224
GACTGC	25	-0.076606	0.310159	-0	0.000173012	0.000174022	0.994193	1.01108
CAGAAG	28	-0.0763912	0.310134	-0	0.000174012	0.000175022	0.994226	0.830344
CGCTTA	26	-0.0763912	0.310134	-0	0.000174012	0.000175022	0.994226	0.883249
CGTAAC	5	-0.0763912	0.310134	-0	0.000174012	0.000175022	0.994226	1.07844
TAACGA	24	-0.0763912	0.310134	-0	0.000174012	0.000175022	0.994226	1.05609
TCAGGA	20	-0.0763912	0.310134	-0	0.000174012	0.000175022	0.994226	0.803631
AGCAAA	20	-0.0761782	0.310109	-0	0.000175012	0.000176022	0.994259	0.909661
AGCTAA	28	-0.0761782	0.310109	-0	0.000175012	0.000176022	0.994259	0.873344
CTAGCG	23	-0.0761782	0.310109	-0	0.000175012	0.000176022	0.994259	1.07704
TCCTGA	23	-0.0761782	0.310109	-0	0.000175012	0.000176022	0.994259	0.886928
TGCCAG	20	-0.0761782	0.310109	-0	0.000175012	0.000176022	0.994259	0.887393
AACAAT	22	-0.075967	0.310085	-0	0.000176012	0.000177022	0.994291	1.05892
AACGCT	20	-0.075967	0.310085	-0	0.000176012	0.000177022	0.994291	1.04312
AAGGAC	12	-0.075967	0.310085	-0	0.000176012	0.000177022	0.994291	0.949935
ATAAAC	20	-0.075967	0.310085	-0	0.000176012	0.000177022	0.994291	1.09811
CAGGAG	14	-0.075967	0.310085	-0	0.000176012	0.000177022	0.994291	0.866553
CGATTC	7	-0.075967	0.310085	-0	0.000176012	0.000177022	0.994291	0.883045
CTGGAC	20	-0.075967	0.310085	-0	0.000176012	0.000177022	0.994291	0.828571
GCTGCA	22	-0.075967	0.310085	-0	0.000176012	0.000177022	0.994291	0.929183
AAAATC	28	-0.0757588	0.310061	-0	0.000177012	0.000178023	0.994322	1.02681
CAACGT	3	-0.0757588	0.310061	-0	0.000177012	0.000178023	0.994322	0.901634
CAATCG	26	-0.0757588	0.310061	-0	0.000177012	0.000178023	0.994322	0.997668
CAGGAG	20	-0.0757588	0.310061	-0	0.000177012	0.000178023	0.994322	0.871625
CTCGTA	17	-0.0757588	0.310061	-0	0.000177012	0.000178023	0.994322	0.898949
GCAAGA	30	-0.0757588	0.310061	-0	0.000177012	0.000178023	0.994322	0.967031
GGCGCT	13	-0.0757588	0.310061	-0	0.000177012	0.000178023	0.994322	0.874
GGTCCG	6	-0.0757588	0.310061	-0	0.000177012	0.000178023	0.994322	0.784742
TACGAA	15	-0.0757588	0.310061	-0	0.000177012	0.000178023	0.994322	1.07836
TTCCAA	18	-0.0757588	0.310061	-0	0.000177012	0.000178023	0.994322	0.933782
GTGTGG	26	-0.00146859	0.310059	-0	0.00059804	0.000598076	0.99994	0.922251
CAAGA	5	-0.00146969	0.310051	-0	0.00059904	0.000599076	0.99994	0.927005
TTTAGT	27	-0.00147079	0.310042	-0	0.00060004	0.000600076	0.99994	1.02637
CATAAA	16	-0.0755511	0.310037	-0	0.000178012	0.000179023	0.994354	0.976172
CGCGTA	28	-0.0755511	0.310037	-0	0.000178012	0.000179023	0.994354	1.07766
AATCCT	8	-0.0753453	0.310013	-0	0.000179012	0.000180023	0.994385	1.00251
ATTACC	15	-0.0753453	0.310013	-0	0.000179012	0.000180023	0.994385	1.09032
CGATCT	22	-0.0753453	0.310013	-0	0.000179012	0.000180023	0.994385	0.8742
GATCCT	20	-0.0753453	0.310013	-0	0.000179012	0.000180023	0.994385	0.959519
GCAGGC	23	-0.0753453	0.310013	-0	0.000179012	0.000180023	0.994385	1.05788
TAGACG	9	-0.0753453	0.310013	-0	0.000179012	0.000180023	0.994385	0.950733
TGAAAC	29	-0.0753453	0.310013	-0	0.000179012	0.000180023	0.994385	0.85745
TTAACC	21	-0.0753453	0.310013	-0	0.000179012	0.000180023	0.994385	0.969193
ACTCGG	1	-0.0751411	0.309989	-0	0.000180012	0.000181023	0.994416	0.910836
AGTCTC	7	-0.0751411	0.309989	-0	0.000180012	0.000181023	0.994416	0.823994
CGAAGG	12	-0.0751411	0.309989	-0	0.000180012	0.000181023	0.994416	1.01933
CTCTTA	26	-0.0751411	0.309989	-0	0.000180012	0.000181023	0.994416	0.813972
GACTGA	21	-0.0751411	0.309989	-0	0.000180012	0.000181023	0.994416	0.918367
GCAAAA	8	-0.0751411	0.309989	-0	0.000180012	0.000181023	0.994416	1.03448
GGTACC	17	-0.0751411	0.309989	-0	0.000180012	0.000181023	0.994416	1.00173
TCCTAT	28	-0.0751411	0.309989	-0	0.000180012	0.000181023	0.994416	0.885046
TGACCT	20	-0.0751411	0.309989	-0	0.000180012	0.000181023	0.994416	0.8867
AACAA	6	-0.0014785	0.309984	-0	0.000607041	0.000607077	0.99994	1.02063
CTAGC	23	-0.0014785	0.309984	-0	0.000607041	0.000607077	0.99994	0.949674
TGATTT	11	-0.0014785	0.309984	-0	0.000607041	0.000607077	0.99994	1.19724
CTAATC	22	-0.0749387	0.309966	-0	0.000181012	0.000182023	0.994446	1.04437
GTACGC	12	-0.0749387	0.309966	-0	0.000181012	0.000182023	0.994446	0.989444
TTCGAC	19	-0.0749387	0.309966	-0	0.000181012	0.000182023	0.994446	0.855443
AACAAA	7	-0.074739	0.309943	-0	0.000182012	0.000183023	0.994476	1.29712
GAAACT	27	-0.074739	0.309943	-0	0.000182012	0.000183023	0.994476	1.04205
GATACA	28	-0.074739	0.309943	-0	0.000182012	0.000183023	0.994476	0.883199
AGTAAC	16	-0.0745398	0.30992	-0	0.000183012	0.000184023	0.994506	0.86744
AGTTCC	11	-0.0745398	0.30992	-0	0.000183012	0.000184023	0.994506	0.812089
ATCGGA	5	-0.0745398	0.30992	-0	0.000183012	0.000184023	0.994506	0.820247
CGATCT	4	-0.0745398	0.30992	-0	0.000183012	0.000184023	0.994506	0.894338
CTTTCC	2	-0.0745398	0.30992	-0	0.000183012	0.000184023	0.994506	0.967548
AGCGC	15	-0.00149178	0.309901	-0	0.000617041	0.000617078	0.99994	1.03252
GCACG	17	-0.00149178	0.309901	-0	0.000617041	0.000617078	0.99994	0.880004
ACAGCG	27	-0.0743423	0.309897	-0	0.000184012	0.000185023	0.994535	1.16532
ACGCGT	28	-0.0743423	0.309897	-0	0.000184012	0.000185023	0.994535	0.954562
ACGGAA	1	-0.0743423	0.309897	-0	0.000184012	0.000185023	0.994535	1.09501
CCGGTA	18	-0.0743423	0.309897	-0	0.000184012	0.000185023	0.994535	1.00965
CTTCAA	21	-0.0743423	0.309897	-0	0.000184012	0.000185023	0.994535	0.883151
GCAGAA	19	-0.0743423	0.309897	-0	0.000184012	0.000185023	0.994535	0.979982
CAGAAT	19	-0.0741464	0.309875	-0	0.000185012	0.000186024	0.994564	0.923726
GCTCTA	21	-0.0741464	0.309875	-0	0.000185012	0.000186024	0.994564	0.924681
TCCTAT	8	-0.0741464	0.309875	-0	0.000185012	0.000186024	0.994564	0.910402
TGCGCG	6	-0.0741464	0.309875	-0	0.000185012	0.000186024	0.994564	1.0264
ACAAA	9	-0.00149613	0.309869	-0	0.000621042	0.000621079	0.99994	1.05937
AGCTCA	8	-0.0739521	0.309852	-0	0.000186012	0.000187024	0.994593	0.98918
AGTCAC	29	-0.0739521	0.309852	-0	0.000186012	0.000187024	0.994593	0.946316
ATAACA	12	-0.0739521	0.309852	-0	0.000186012	0.000187024	0.994593	1.03234
ATCCA	8	-0.00149938	0.309845	-0	0.000624042	0.000624079	0.99994	1.03357
GACAA	24	-0.00149938	0.309845	-0	0.000624042	0.000624079	0.99994	0.991158
CGAAAG	13	-0.0737604	0.30983	-0	0.000187013	0.000188024	0.994621	1.18484
GAGAGA	27	-0.0737604	0.30983	-0	0.000187013	0.000188024	0.994621	1.0453
GCTCGG	11	-0.0737604	0.30983	-0	0.000187013	0.000188024	0.994621	0.835593
TCGCCT	23	-0.0737604	0.30983	-0	0.000187013	0.000188024	0.994621	1.02495
TGCATC	21	-0.0737604	0.30983	-0	0.000187013	0.000188024	0.994621	0.81025
GTTATT	15	-0.00150154	0.309829	-0	0.000626042	0.00062608	0.99994	1.12611
CTAGCT	10	-0.0735692	0.309808	-0	0.000188013	0.000189024	0.994649	0.944396
GAGAAA	24	-0.0735692	0.309808	-0	0.000188013	0.000189024	0.994649	1.10409
GCGCGG	4	-0.0735692	0.309808	-0	0.000188013	0.000189024	0.994649	1.17525
GTCCTA	16	-0.0735692	0.309808	-0	0.000188013	0.000189024	0.994649	0.936126
TGCAGA	29	-0.0735692	0.309808	-0	0.000188013	0.000189024	0.994649	0.827565
AGACA	22	-0.00150586	0.309798	-0	0.000630042	0.00063008	0.99994	0.985247
AGTCTC	22	-0.0733796	0.309786	-0	0.000189013	0.000190024	0.994677	0.866424
GACAAT	5	-0.0733796	0.309786	-0	0.000189013	0.000190024	0.994677	1.07703
GCGCGT	14	-0.0733796	0.309786	-0	0.000189013	0.000190024	0.994677	0.921641
CTACA	11	-0.00150802	0.309782	-0	0.000632042	0.00063208	0.99994	1.00991
AACTGA	25	-0.0731914	0.309765	-0	0.000190013	0.000191024	0.994705	1.05334
AGCGTC	25	-0.0731914	0.309765	-0	0.000190013	0.000191024	0.994705	0.948855
CAGTCG	19	-0.0731914	0.309765	-0	0.000190013	0.000191024	0.994705	0.818479
GCTACG	7	-0.0731914	0.309765	-0	0.000190013	0.000191024	0.994705	1.11651
GTATCC	17	-0.0731914	0.309765	-0	0.000190013	0.000191024	0.994705	0.965143
AGGCTC	14	-0.0730047	0.309743	-0	0.000191013	0.000192024	0.994732	0.989461
CTAGAG	12	-0.0730047	0.309743	-0	0.000191013	0.000192024	0.994732	1.00709
GTATCC	13	-0.0730047	0.309743	-0	0.000191013	0.000192024	0.994732	0.970392
TGCTGC	11	-0.0730047	0.309743	-0	0.000191013	0.000192024	0.994732	0.822787
AATAAC	18	-0.0728205	0.309722	-0	0.000192013	0.000193025	0.994759	1.16266
AGCGTA	23	-0.0728205	0.309722	-0	0.000192013	0.000193025	0.994759	0.83179
CCTAGT	5	-0.0728205	0.309722	-0	0.000192013	0.000193025	0.994759	0.906398
GATACA	5	-0.0728205	0.309722	-0	0.000192013	0.000193025	0.994759	0.933289
GGACGA	22	-0.0728205	0.309722	-0	0.000192013	0.000193025	0.994759	1.12417
TCCTGA	5	-0.0728205	0.309722	-0	0.000192013	0.000193025	0.994759	0.975986
TCGCAT	19	-0.0728205	0.309722	-0	0.000192013	0.000193025	0.994759	0.922007
TGCCAG	19	-0.0728205	0.309722	-0	0.000192013	0.000193025	0.994759	0.976499
TTGGGT	19	-0.00151997	0.309712	-0	0.000641043	0.000641081	0.99994	0.976159
AAGTAC	13	-0.0726367	0.309701	-0	0.000193013	0.000194025	0.994786	0.941463
AGTAAC	29	-0.0726367	0.309701	-0	0.000193013	0.000194025	0.994786	0.916339
CGCGGT	11	-0.0726367	0.309701	-0	0.000193013	0.000194025	0.994786	0.815889
CTCATA	20	-0.0726367	0.309701	-0	0.000193013	0.000194025	0.994786	1.00072
GAAGGC	8	-0.0726367	0.309701	-0	0.000193013	0.000194025	0.994786	0.954305
GAGAGA	16	-0.0726367	0.309701	-0	0.000193013	0.000194025	0.994786	1.08008
GCACTT	28	-0.0726367	0.309701	-0	0.000193013	0.000194025	0.994786	0.777145
GGACTA	24	-0.0726367	0.309701	-0	0.000193013	0.000194025	0.994786	0.885461
TCTACA	21	-0.0726367	0.309701	-0	0.000193013	0.000194025	0.994786	0.974747
TGAAAC	18	-0.0726367	0.309701	-0	0.000193013	0.000194025	0.994786	0.926656
TACCTG	10	-0.0724543	0.30968	-0	0.000194013	0.000195025	0.994812	0.945546
TACGTC	7	-0.0724543	0.30968	-0	0.000194013	0.000195025	0.994812	0.819281
AGAAGA	9	-0.0722734	0.309659	-0	0.000195013	0.000196025	0.994838	1.10665
CCTAGG	29	-0.0722734	0.309659	-0	0.000195013	0.000196025	0.994838	1.14196
TACCGG	16	-0.0722734	0.309659	-0	0.000195013	0.000196025	0.994838	1.11494
CATACG	24	-0.0720938	0.309638	-0	0.000196013	0.000197025	0.994864	1.13363
CGATTC	4	-0.0720938	0.309638	-0	0.000196013	0.000197025	0.994864	0.986806
GTGACC	30	-0.0720938	0.309638	-0	0.000196013	0.000197025	0.994864	0.981015
TGCCAG	22	-0.0720938	0.309638	-0	0.000196013	0.000197025	0.994864	0.997543
AAGAC	22	-0.00153168	0.309629	-0	0.000652044	0.000652083	0.99994	1.07108
ATCCAT	11	-0.0719166	0.309618	-0	0.000197013	0.000198025	0.99489	1.13556
ATCGGC	8	-0.0719166	0.309618	-0	0.000197013	0.000198025	0.99489	0.941186
CAGAAT	21	-0.0719166	0.309618	-0	0.000197013	0.000198025	0.99489	0.98568
TACTCA	19	-0.0719166	0.309618	-0	0.000197013	0.000198025	0.99489	1.04347
GTTGGT	28	-0.00153819	0.309599	-0	0.000656044	0.000656083	0.99994	0.78745
AATCCT	19	-0.0717398	0.309598	-0	0.000198013	0.000199025	0.994915	1.11301
AGCAGG	7	-0.0717398	0.309598	-0	0.000198013	0.000199025	0.994915	0.948934
ATAGAC	22	-0.0717398	0.309598	-0	0.000198013	0.000199025	0.994915	1.18075
CAAAAT	14	-0.0717398	0.309598	-0	0.000198013	0.000199025	0.994915	1.20757
CCGATT	16	-0.0717398	0.309598	-0	0.000198013	0.000199025	0.994915	1.05223
GGAAGA	1	-0.0717398	0.309598	-0	0.000198013	0.000199025	0.994915	0.940079
TAAGAC	21	-0.0717398	0.309598	-0	0.000198013	0.000199025	0.994915	1.0775
TTCCAG	12	-0.0717398	0.309598	-0	0.000198013	0.000199025	0.994915	0.889405
AAAAAG	12	-0.0715643	0.309578	-0	0.000199013	0.000200025	0.99494	1.15029
CGAAGT	23	-0.0715643	0.309578	-0	0.000199013	0.000200025	0.99494	0.913711
CGCTAT	23	-0.0715643	0.309578	-0	0.000199013	0.000200025	0.99494	1.16869
GAGAGA	14	-0.0715643	0.309578	-0	0.000199013	0.000200025	0.99494	1.11495
TACTGC	13	-0.0715643	0.309578	-0	0.000199013	0.000200025	0.99494	0.948242
TCGCGG	15	-0.0715643	0.309578	-0	0.000199013	0.000200025	0.99494	0.951055
AAACA	8	-0.00154135	0.309577	-0	0.000659044	0.000659084	0.99994	1.05553
CAAGCT	26	-0.0713901	0.309558	-0	0.000200013	0.000201026	0.994965	1.07527
CAATCT	8	-0.0713901	0.309558	-0	0.000200013	0.000201026	0.994965	0.972339
AAGCAT	24	-0.0712172	0.309538	-0	0.000201013	0.000202026	0.99499	0.84909
AGGCTC	12	-0.0712172	0.309538	-0	0.000201013	0.000202026	0.99499	1.04313
ATAAGC	15	-0.0712172	0.309538	-0	0.000201013	0.000202026	0.99499	1.02786
CTCGTA	16	-0.0712172	0.309538	-0	0.000201013	0.000202026	0.99499	1.02515
GTCCAT	19	-0.0712172	0.309538	-0	0.000201013	0.000202026	0.99499	0.798712
TAAGCA	29	-0.0712172	0.309538	-0	0.000201013	0.000202026	0.99499	0.888567
TCTACA	12	-0.0712172	0.309538	-0	0.000201013	0.000202026	0.99499	1.01657
TGACAA	14	-0.0712172	0.309538	-0	0.000201013	0.000202026	0.99499	1.02443
TGCAAA	19	-0.0712172	0.309538	-0	0.000201013	0.000202026	0.99499	0.922894
AAAGAA	12	-0.0710466	0.309518	-0	0.000202014	0.000203026	0.995014	1.20933
AAAGCG	16	-0.0710466	0.309518	-0	0.000202014	0.000203026	0.995014	1.1702
AGAACT	11	-0.0710466	0.309518	-0	0.000202014	0.000203026	0.995014	1.08361
CTGGCA	28	-0.0708763	0.309499	-0	0.000203014	0.000204026	0.995038	0.975476
CTTAGC	1	-0.0708763	0.309499	-0	0.000203014	0.000204026	0.995038	0.982969
GGCAGC	29	-0.0708763	0.309499	-0	0.000203014	0.000204026	0.995038	1.22061
TCGGAC	12	-0.0708763	0.309499	-0	0.000203014	0.000204026	0.995038	0.997966
TGCCG	10	-0.00155394	0.30949	-0	0.000671045	0.000671085	0.99994	0.939688
CATGGC	2	-0.0707073	0.309479	-0	0.000204014	0.000205026	0.995062	1.4079
GCATAA	9	-0.0707073	0.309479	-0	0.000204014	0.000205026	0.995062	0.942038
TCCTTA	18	-0.0707073	0.309479	-0	0.000204014	0.000205026	0.995062	0.87463
CATCA	3	-0.00155827	0.309475	-0	0.000673045	0.000673086	0.99994	0.896775
ATAG	26	-0.0341444	0.309468	-0	0.0044183	0.00442056	0.999488	1.04351
ATGC	9	0.0130358	0.309467	-0	0.00362024	0.00361946	1.00022	1.35513
AGGACG	15	-0.0705394	0.30946	-0	0.000205014	0.000206026	0.995086	1.08943
CTAGGA	27	-0.0705394	0.30946	-0	0.000205014	0.000206026	0.995086	0.984598
CTCTAG	1	-0.0705394	0.30946	-0	0.000205014	0.000206026	0.995086	1.0733
GGAAGC	28	-0.0705394	0.30946	-0	0.000205014	0.000206026	0.995086	0.907772
GGCCGT	10	-0.0705394	0.30946	-0	0.000205014	0.000206026	0.995086	0.823293
TTGCAC	10	-0.0705394	0.30946	-0	0.000205014	0.000206026	0.995086	0.821019
AAATCA	14	-0.0703729	0.309441	-0	0.000206014	0.000207026	0.995109	1.11165
CTAGGA	10	-0.0703729	0.309441	-0	0.000206014	0.000207026	0.995109	0.989564
GAGGCA	13	-0.0703729	0.309441	-0	0.000206014	0.000207026	0.995109	0.942271
GATCGA	20	-0.0703729	0.309441	-0	0.000206014	0.000207026	0.995109	1.07388
TAAACA	9	-0.0703729	0.309441	-0	0.000206014	0.000207026	0.995109	1.11455
TCGGAA	20	-0.0703729	0.309441	-0	0.000206014	0.000207026	0.995109	0.869325
TGCAAA	24	-0.0703729	0.309441	-0	0.000206014	0.000207026	0.995109	0.946601
AACATA	13	-0.0702085	0.309422	-0	0.000207014	0.000208026	0.995133	1.04146
AAGCAG	9	-0.0702085	0.309422	-0	0.000207014	0.000208026	0.995133	0.973565
GCGTAA	3	-0.0702085	0.309422	-0	0.000207014	0.000208026	0.995133	0.90927
GGCATC	17	-0.0702085	0.309422	-0	0.000207014	0.000208026	0.995133	0.98766
TACTAA	23	-0.0702085	0.309422	-0	0.000207014	0.000208026	0.995133	1.1041
TTCGCG	19	-0.0702085	0.309422	-0	0.000207014	0.000208026	0.995133	0.920706
CTACG	22	-0.00156865	0.309404	-0	0.000683046	0.000683087	0.99994	1.07582
AAATCG	16	-0.0700443	0.309403	-0	0.000208014	0.000209027	0.995156	1.03571
TATCTC	24	-0.0700443	0.309403	-0	0.000208014	0.000209027	0.995156	0.94103
ATGAAC	24	-0.0698813	0.309384	-0	0.000209014	0.000210027	0.995178	1.40953
CATAGA	7	-0.0698813	0.309384	-0	0.000209014	0.000210027	0.995178	1.05629
GATGCT	18	-0.0698813	0.309384	-0	0.000209014	0.000210027	0.995178	0.978054
GCATTC	2	-0.0698813	0.309384	-0	0.000209014	0.000210027	0.995178	0.846154
GTACCT	15	-0.0698813	0.309384	-0	0.000209014	0.000210027	0.995178	1.05189
AATACG	17	-0.0697195	0.309366	-0	0.000210014	0.000211027	0.995201	1.06357
ACAAGG	20	-0.0697195	0.309366	-0	0.000210014	0.000211027	0.995201	1.0366
AGTCGA	18	-0.0697195	0.309366	-0	0.000210014	0.000211027	0.995201	0.938511
GAGAAG	12	-0.0697195	0.309366	-0	0.000210014	0.000211027	0.995201	1.01129
GCCTGG	16	-0.0697195	0.309366	-0	0.000210014	0.000211027	0.995201	0.961326
GCTCGG	17	-0.0697195	0.309366	-0	0.000210014	0.000211027	0.995201	0.941704
GGCAAA	30	-0.0697195	0.309366	-0	0.000210014	0.000211027	0.995201	0.900888
TACAGA	14	-0.0697195	0.309366	-0	0.000210014	0.000211027	0.995201	1.11538
TACCGT	8	-0.0697195	0.309366	-0	0.000210014	0.000211027	0.995201	0.968203
TTCAAC	15	-0.0697195	0.309366	-0	0.000210014	0.000211027	0.995201	0.976588
ACGATA	13	-0.0695598	0.309348	-0	0.000211014	0.000212027	0.995223	1.2975
AGAGTC	21	-0.0695598	0.309348	-0	0.000211014	0.000212027	0.995223	0.991092
CAATAA	16	-0.0695598	0.309348	-0	0.000211014	0.000212027	0.995223	1.20358
CGGGAT	9	-0.0695598	0.309348	-0	0.000211014	0.000212027	0.995223	0.836386
GAATCA	18	-0.0695598	0.309348	-0	0.000211014	0.000212027	0.995223	1.06714
GAGAAA	15	-0.0695598	0.309348	-0	0.000211014	0.000212027	0.995223	1.24496
GGCTCT	19	-0.0695598	0.309348	-0	0.000211014	0.000212027	0.995223	0.825999
AAATCA	19	-0.0694003	0.309329	-0	0.000212014	0.000213027	0.995245	1.14531
AAGTCA	14	-0.0694003	0.309329	-0	0.000212014	0.000213027	0.995245	0.875659
ATAACG	26	-0.0694003	0.309329	-0	0.000212014	0.000213027	0.995245	1.15217
GGAAAA	19	-0.0694003	0.309329	-0	0.000212014	0.000213027	0.995245	1.10675
GAGGCA	11	-0.0692418	0.309311	-0	0.000213014	0.000214027	0.995267	0.975367
GCTGCT	26	-0.0692418	0.309311	-0	0.000213014	0.000214027	0.995267	0.907182
TCATAC	9	-0.0692418	0.309311	-0	0.000213014	0.000214027	0.995267	1.01462
TGCAC	24	-0.00158733	0.309294	-0	0.000699047	0.000699089	0.99994	0.87594
ATAACT	28	-0.0690846	0.309293	-0	0.000214014	0.000215027	0.995289	1.04513
CTACGT	19	-0.0690846	0.309293	-0	0.000214014	0.000215027	0.995289	1.00829
GCGCTG	22	-0.0690846	0.309293	-0	0.000214014	0.000215027	0.995289	1.15225
TCGTAC	12	-0.0690846	0.309293	-0	0.000214014	0.000215027	0.995289	1.04884
TCTGCA	28	-0.0690846	0.309293	-0	0.000214014	0.000215027	0.995289	0.92214
CGTGCA	28	-0.0689284	0.309275	-0	0.000215014	0.000216027	0.995311	1.04334
GGAACT	8	-0.0689284	0.309275	-0	0.000215014	0.000216027	0.995311	1.13508
GGTCAC	25	-0.0689284	0.309275	-0	0.000215014	0.000216027	0.995311	0.892244
GTAGCA	6	-0.0689284	0.309275	-0	0.000215014	0.000216027	0.995311	0.876318
GTCGAA	28	-0.0689284	0.309275	-0	0.000215014	0.000216027	0.995311	0.933663
AGTCGA	29	-0.0687743	0.309258	-0	0.000216014	0.000217028	0.995332	0.966219
CTATTC	26	-0.0687743	0.309258	-0	0.000216014	0.000217028	0.995332	0.935205
CCTTAG	29	-0.0686202	0.30924	-0	0.000217015	0.000218028	0.995353	1.03845
TAAAGC	20	-0.0684673	0.309222	-0	0.000218015	0.000219028	0.995374	1.07517
TCATAC	14	-0.0684673	0.309222	-0	0.000218015	0.000219028	0.995374	1.03929
TCTAGC	28	-0.0684673	0.309222	-0	0.000218015	0.000219028	0.995374	1.05507
AATCAA	19	-0.0683154	0.309205	-0	0.000219015	0.000220028	0.995395	1.22512
AGACTG	9	-0.0683154	0.309205	-0	0.000219015	0.000220028	0.995395	1.02568
AGTCTC	4	-0.0683154	0.309205	-0	0.000219015	0.000220028	0.995395	1.00874
CTATAA	19	-0.0683154	0.309205	-0	0.000219015	0.000220028	0.995395	1.14474
CTGGCT	17	-0.0683154	0.309205	-0	0.000219015	0.000220028	0.995395	0.804841
CCGTG	21	-0.00160478	0.309194	-0	0.000714048	0.000714091	0.99994	0.88025
AATATC	26	-0.0681645	0.309188	-0	0.000220015	0.000221028	0.995415	1.02031
CATATC	13	-0.0681645	0.309188	-0	0.000220015	0.000221028	0.995415	1.08467
CGCTG	17	-0.00160579	0.309188	-0	0.000715048	0.000715091	0.99994	0.957376
CTGAGA	16	-0.0681645	0.309188	-0	0.000220015	0.000221028	0.995415	1.16254
CTGGAA	23	-0.0681645	0.309188	-0	0.000220015	0.000221028	0.995415	1.00838
GGCTCG	17	-0.0681645	0.309188	-0	0.000220015	0.000221028	0.995415	1.01641
ATATCA	28	-0.0680156	0.309171	-0	0.000221015	0.000222028	0.995436	0.982072
GCATGG	2	-0.0680156	0.309171	-0	0.000221015	0.000222028	0.995436	1.02413
GTCTCG	8	-0.0680156	0.309171	-0	0.000221015	0.000222028	0.995436	0.93344
ATCAAG	22	-0.0678668	0.309154	-0	0.000222015	0.000223028	0.995456	1.0219
GCCATT	16	-0.0678668	0.309154	-0	0.000222015	0.000223028	0.995456	0.905103
GTGCTC	3	-0.0678668	0.309154	-0	0.000222015	0.000223028	0.995456	0.77923
TCACGG	28	-0.0678668	0.309154	-0	0.000222015	0.000223028	0.995456	0.861386
TTGCAC	29	-0.0678668	0.309154	-0	0.000222015	0.000223028	0.995456	0.891196
TGCCG	16	-0.00161285	0.309142	-0	0.000722048	0.000722092	0.99994	1.01352
AATATC	25	-0.067719	0.309137	-0	0.000223015	0.000224028	0.995476	1.03472
CTGGGC	11	-0.067719	0.309137	-0	0.000223015	0.000224028	0.995476	0.962351
GCGCTT	4	-0.067719	0.309137	-0	0.000223015	0.000224028	0.995476	0.9585
GGCCTG	9	-0.067719	0.309137	-0	0.000223015	0.000224028	0.995476	0.949075
TAAACG	16	-0.067719	0.309137	-0	0.000223015	0.000224028	0.995476	1.16146
TGCTGC	23	-0.067719	0.309137	-0	0.000223015	0.000224028	0.995476	0.965224
CGTAAG	25	-0.0675722	0.30912	-0	0.000224015	0.000225029	0.995496	0.974059
TGCAAG	5	-0.0675722	0.30912	-0	0.000224015	0.000225029	0.995496	0.920765
TGGCCA	28	-0.0675722	0.30912	-0	0.000224015	0.000225029	0.995496	0.963369
CTGAA	27	-0.00161687	0.309117	-0	0.000726049	0.000726092	0.99994	0.857987
AGCTGA	19	-0.0674264	0.309103	-0	0.000225015	0.000226029	0.995515	0.997554
AGGAGA	22	-0.0674264	0.309103	-0	0.000225015	0.000226029	0.995515	1.11386
ATAACG	16	-0.0674264	0.309103	-0	0.000225015	0.000226029	0.995515	1.22581
CCAGGT	23	-0.0674264	0.309103	-0	0.000225015	0.000226029	0.995515	1.04702
GCAAG	12	-0.00162089	0.309091	-0	0.000730049	0.000730093	0.99994	0.878389
ACGTTC	1	-0.0672825	0.309087	-0	0.000226015	0.000227029	0.995535	0.988686
CAGGTC	24	-0.0672825	0.309087	-0	0.000226015	0.000227029	0.995535	0.95151
GTGCAC	26	-0.0672825	0.309087	-0	0.000226015	0.000227029	0.995535	0.905999
GTTGCC	18	-0.0672825	0.309087	-0	0.000226015	0.000227029	0.995535	0.937491
GCCTG	15	-0.00162803	0.309059	-0	0.000735049	0.000735093	0.99994	0.884796
GCGGA	4	-0.00162803	0.309059	-0	0.000735049	0.000735093	0.99994	1.03848
ACCTTT	2	-0.0669956	0.309054	-0	0.000228015	0.000229029	0.995573	0.909491
AGTACG	11	-0.0669956	0.309054	-0	0.000228015	0.000229029	0.995573	0.982321
ATCGAT	24	-0.0669956	0.309054	-0	0.000228015	0.000229029	0.995573	1.00793
ACGGAT	15	-0.0668536	0.309038	-0	0.000229015	0.000230029	0.995592	1.08922
CGTGCT	13	-0.0668536	0.309038	-0	0.000229015	0.000230029	0.995592	0.908482
CTTTAC	5	-0.0668536	0.309038	-0	0.000229015	0.000230029	0.995592	0.991342
GGAAAA	20	-0.0668536	0.309038	-0	0.000229015	0.000230029	0.995592	1.19917
GTACAA	20	-0.0668536	0.309038	-0	0.000229015	0.000230029	0.995592	1.11016
TACGAG	28	-0.0668536	0.309038	-0	0.000229015	0.000230029	0.995592	1.221
TCGGCG	20	-0.0668536	0.309038	-0	0.000229015	0.000230029	0.995592	1.05968
TAACGG	10	-0.0667125	0.309021	-0	0.000230015	0.000231029	0.995611	0.926646
TATCCT	22	-0.0667125	0.309021	-0	0.000230015	0.000231029	0.995611	1.00923
TCGCTG	20	-0.0667125	0.309021	-0	0.000230015	0.000231029	0.995611	0.934959
TGACAG	24	-0.0667125	0.309021	-0	0.000230015	0.000231029	0.995611	0.948117
CCGTTG	20	-0.0665733	0.309006	-0	0.000231015	0.000232029	0.99563	0.812197
GAGAAT	12	-0.0665733	0.309006	-0	0.000231015	0.000232029	0.99563	1.14356
GAGGCT	8	-0.0665733	0.309006	-0	0.000231015	0.000232029	0.99563	0.869548
GGAGCT	28	-0.0665733	0.309006	-0	0.000231015	0.000232029	0.99563	0.848512
GGATCG	5	-0.0665733	0.309006	-0	0.000231015	0.000232029	0.99563	0.946855
GGCTCT	12	-0.0665733	0.309006	-0	0.000231015	0.000232029	0.99563	0.906741
TGAATC	18	-0.0665733	0.309006	-0	0.000231015	0.000232029	0.99563	0.873745
TTACTC	22	-0.0665733	0.309006	-0	0.000231015	0.000232029	0.99563	0.984279
GCATTC	28	-0.0664341	0.30899	-0	0.000232016	0.00023303	0.995648	0.942297
GCTCGG	23	-0.0664341	0.30899	-0	0.000232016	0.00023303	0.995648	1.04391
TAAACG	26	-0.0664341	0.30899	-0	0.000232016	0.00023303	0.995648	1.21029
CGTTCG	7	-0.0662957	0.308974	-0	0.000233016	0.00023403	0.995667	0.899973
TATCGA	10	-0.0662957	0.308974	-0	0.000233016	0.00023403	0.995667	1.00119
TCGGCA	16	-0.0662957	0.308974	-0	0.000233016	0.00023403	0.995667	1.02363
TGATAC	21	-0.0662957	0.308974	-0	0.000233016	0.00023403	0.995667	0.953705
CTACT	17	-0.00164293	0.308967	-0	0.00075005	0.000750095	0.99994	1.03273
ATCGGA	17	-0.0661583	0.308958	-0	0.000234016	0.00023503	0.995685	1.05717
GCTGCG	26	-0.0661583	0.308958	-0	0.000234016	0.00023503	0.995685	1.21309
GGAGAA	23	-0.0661583	0.308958	-0	0.000234016	0.00023503	0.995685	1.14512
TTCGCG	10	-0.0661583	0.308958	-0	0.000234016	0.00023503	0.995685	1.04513
AGAAA	26	-0.00164703	0.308954	-0	0.00075205	0.000752096	0.99994	1.1014
AATATC	21	-0.0660217	0.308942	-0	0.000235016	0.00023603	0.995703	1.0925
CGGATA	22	-0.0660217	0.308942	-0	0.000235016	0.00023603	0.995703	1.10079
CGTGAG	16	-0.0660217	0.308942	-0	0.000235016	0.00023603	0.995703	0.873606
GAGCG	12	-0.00164998	0.308936	-0	0.000755051	0.000755096	0.99994	0.997973
CCATTT	14	-0.065887	0.308927	-0	0.000236016	0.00023703	0.995721	0.860881
CTGAGG	3	-0.065887	0.308927	-0	0.000236016	0.00023703	0.995721	0.971193
CTTATC	16	-0.065887	0.308927	-0	0.000236016	0.00023703	0.995721	1.01483
TGCGAT	13	-0.065887	0.308927	-0	0.000236016	0.00023703	0.995721	0.996651
AGCTA	25	-0.00165293	0.308918	-0	0.000758051	0.000758096	0.99994	0.921767
TTGCGC	14	-0.0657521	0.308912	-0	0.000237016	0.00023803	0.995739	0.945522
GCTTCG	25	-0.0656181	0.308896	-0	0.000238016	0.00023903	0.995756	0.958478
GGCAGG	8	-0.0656181	0.308896	-0	0.000238016	0.00023903	0.995756	1.04433
TTCAGA	27	-0.0656181	0.308896	-0	0.000238016	0.00023903	0.995756	0.872897
AAGAAG	1	-0.065485	0.308881	-0	0.000239016	0.00024003	0.995774	1.12261
AAGCGT	15	-0.065485	0.308881	-0	0.000239016	0.00024003	0.995774	0.870947
ATACAT	25	-0.065485	0.308881	-0	0.000239016	0.00024003	0.995774	1.08534
ATATCA	17	-0.065485	0.308881	-0	0.000239016	0.00024003	0.995774	1.065
GCTAGG	17	-0.065485	0.308881	-0	0.000239016	0.00024003	0.995774	0.957982
TATCGC	28	-0.065485	0.308881	-0	0.000239016	0.00024003	0.995774	1.1858
TGAGAA	30	-0.065485	0.308881	-0	0.000239016	0.00024003	0.995774	0.991134
ACGTAG	20	-0.0653527	0.308866	-0	0.000240016	0.000241031	0.995791	1.11933
AGGCTG	9	-0.0653527	0.308866	-0	0.000240016	0.000241031	0.995791	0.882241
CGGGAT	11	-0.0653527	0.308866	-0	0.000240016	0.000241031	0.995791	0.955126
GGCCTG	17	-0.0653527	0.308866	-0	0.000240016	0.000241031	0.995791	1.02398
AAGCGT	21	-0.0652222	0.308851	-0	0.000241016	0.000242031	0.995808	0.878457
CAAAGT	11	-0.0652222	0.308851	-0	0.000241016	0.000242031	0.995808	0.951402
GTGACG	20	-0.0652222	0.308851	-0	0.000241016	0.000242031	0.995808	0.844082
TCGATA	12	-0.0652222	0.308851	-0	0.000241016	0.000242031	0.995808	0.995726
CGCTTG	24	-0.0650915	0.308836	-0	0.000242016	0.000243031	0.995825	1.0127
TCATGC	7	-0.0650915	0.308836	-0	0.000242016	0.000243031	0.995825	1.36697
AAAAGT	28	-0.0649617	0.308822	-0	0.000243016	0.000244031	0.995842	0.953973
GGCCTG	24	-0.0649617	0.308822	-0	0.000243016	0.000244031	0.995842	1.03724
ACTAGT	8	-0.0648327	0.308807	-0	0.000244016	0.000245031	0.995859	0.913858
GATCAG	22	-0.0648327	0.308807	-0	0.000244016	0.000245031	0.995859	0.991592
GGCAAG	22	-0.0648327	0.308807	-0	0.000244016	0.000245031	0.995859	1.03738
CCTTGG	20	-0.0647044	0.308792	-0	0.000245016	0.000246031	0.995875	0.896417
CTTATC	11	-0.0647044	0.308792	-0	0.000245016	0.000246031	0.995875	1.05494
GGTCGA	14	-0.0647044	0.308792	-0	0.000245016	0.000246031	0.995875	0.949232
GGTCTC	13	-0.0647044	0.308792	-0	0.000245016	0.000246031	0.995875	0.96339
GTCCAG	29	-0.0647044	0.308792	-0	0.000245016	0.000246031	0.995875	1.10172
AGGTAC	17	-0.064577	0.308778	-0	0.000246016	0.000247031	0.995892	1.03964
AGTACG	26	-0.064577	0.308778	-0	0.000246016	0.000247031	0.995892	1.06271
CATAAT	26	-0.064577	0.308778	-0	0.000246016	0.000247031	0.995892	1.20061
TTCCGT	10	-0.064577	0.308778	-0	0.000246016	0.000247031	0.995892	0.868623
TACCT	15	-0.00168036	0.308765	-0	0.000784053	0.0007841	0.99994	1.04958
AATTAC	18	-0.0644503	0.308763	-0	0.000247017	0.000248031	0.995908	1.1875
ACTGAT	8	-0.0644503	0.308763	-0	0.000247017	0.000248031	0.995908	1.1066
GACTTA	22	-0.0644503	0.308763	-0	0.000247017	0.000248031	0.995908	1.08056
GATGGC	8	-0.0644503	0.308763	-0	0.000247017	0.000248031	0.995908	1.46154
AACAT	7	-0.00168133	0.30876	-0	0.000785053	0.0007851	0.99994	1.031
CATTTC	2	-0.0643262	0.308749	-0	0.000248017	0.000249032	0.995924	0.889109
AGGTAC	11	-0.0642011	0.308735	-0	0.000249017	0.000250032	0.99594	1.05278
CTGAAT	19	-0.0642011	0.308735	-0	0.000249017	0.000250032	0.99594	1.0517
TCGAGG	7	-0.0642011	0.308735	-0	0.000249017	0.000250032	0.99594	0.980981
ATGCAG	9	-0.0640767	0.308721	-0	0.000250017	0.000251032	0.995956	1.38438
CGAATT	8	-0.0640767	0.308721	-0	0.000250017	0.000251032	0.995956	1.0899
CTCATT	20	-0.0640767	0.308721	-0	0.000250017	0.000251032	0.995956	0.888916
GATCTA	10	-0.0640767	0.308721	-0	0.000250017	0.000251032	0.995956	1.10907
GTACAG	15	-0.0640767	0.308721	-0	0.000250017	0.000251032	0.995956	0.966151
TAGCAG	25	-0.0640767	0.308721	-0	0.000250017	0.000251032	0.995956	1.05225
ATCGA	20	-0.00169014	0.308719	-0	0.000792053	0.000792101	0.99994	1.02853
ATCGTA	28	-0.0639531	0.308707	-0	0.000251017	0.000252032	0.995972	1.03793
GCAAGT	27	-0.0639531	0.308707	-0	0.000251017	0.000252032	0.995972	0.871632
AGGCTG	5	-0.0638302	0.308693	-0	0.000252017	0.000253032	0.995988	0.927764
GTCTAA	29	-0.0638302	0.308693	-0	0.000252017	0.000253032	0.995988	0.862504
AATCGT	28	-0.063708	0.308679	-0	0.000253017	0.000254032	0.996003	0.944638
AATGCG	11	-0.063708	0.308679	-0	0.000253017	0.000254032	0.996003	1.50719
ATCATA	15	-0.063708	0.308679	-0	0.000253017	0.000254032	0.996003	1.09475
ATCTAG	15	-0.063708	0.308679	-0	0.000253017	0.000254032	0.996003	1.03367
TATACG	25	-0.063708	0.308679	-0	0.000253017	0.000254032	0.996003	1.08167
TGCAAG	20	-0.063708	0.308679	-0	0.000253017	0.000254032	0.996003	1.04426
TTCCGG	14	-0.063708	0.308679	-0	0.000253017	0.000254032	0.996003	0.988414
ACATAT	17	-0.0635866	0.308665	-0	0.000254017	0.000255032	0.996019	1.14521
GACGGT	19	-0.0635866	0.308665	-0	0.000254017	0.000255032	0.996019	0.886295
GATCAT	9	-0.0635866	0.308665	-0	0.000254017	0.000255032	0.996019	1.04601
TGACGG	17	-0.0635866	0.308665	-0	0.000254017	0.000255032	0.996019	0.993794
CCCAC	27	-0.0634659	0.308651	-0	0.000255017	0.000256033	0.996034	0.953628
GGCGTA	4	-0.0634659	0.308651	-0	0.000255017	0.000256033	0.996034	0.976238
GTAGAA	28	-0.0634659	0.308651	-0	0.000255017	0.000256033	0.996034	1.0224
TCAGAT	5	-0.0634659	0.308651	-0	0.000255017	0.000256033	0.996034	0.935484
AGGATA	7	-0.0633459	0.308637	-0	0.000256017	0.000257033	0.996049	0.944049
AGTGAA	25	-0.0633459	0.308637	-0	0.000256017	0.000257033	0.996049	0.680851
TCGCGT	16	-0.0633459	0.308637	-0	0.000256017	0.000257033	0.996049	1.03963
TGCAAG	16	-0.0633459	0.308637	-0	0.000256017	0.000257033	0.996049	1.0571
AATCAG	12	-0.0632266	0.308624	-0	0.000257017	0.000258033	0.996064	1.1942
GCAAGT	18	-0.0632266	0.308624	-0	0.000257017	0.000258033	0.996064	0.89311
AGGGCA	5	-0.0631098	0.308611	-0	0.000258017	0.000259033	0.996079	1.12545
GAAT	25	0.0114616	0.308611	-0	0.00424828	0.00424754	1.00018	1.12249
CGTAA	6	-0.00171224	0.308603	-0	0.000813055	0.000813103	0.99994	0.98721
CTTTCA	12	-0.0629918	0.308597	-0	0.000259017	0.000260033	0.996094	0.982344
TTGCCT	10	-0.0629918	0.308597	-0	0.000259017	0.000260033	0.996094	0.805901
CGTGC	23	-0.00171509	0.308587	-0	0.000816055	0.000816104	0.99994	1.00571
CAAGTG	26	-0.0628746	0.308584	-0	0.000260017	0.000261033	0.996109	0.854391
TGCCTT	17	-0.0628746	0.308584	-0	0.000260017	0.000261033	0.996109	0.859945
AAGTAA	15	-0.0627581	0.308571	-0	0.000261017	0.000262033	0.996123	1.0514
TAGGCG	14	-0.0627581	0.308571	-0	0.000261017	0.000262033	0.996123	1.03956
AATCA	13	-0.00171981	0.30856	-0	0.000821055	0.000821104	0.99994	1.07222
AATTCA	24	-0.0626422	0.308557	-0	0.000262018	0.000263033	0.996138	1.09972
GTCGGA	27	-0.0626422	0.308557	-0	0.000262018	0.000263033	0.996138	0.92164
TCTGAA	6	-0.0626422	0.308557	-0	0.000262018	0.000263033	0.996138	0.990355
TGACGT	21	-0.0626422	0.308557	-0	0.000262018	0.000263033	0.996138	0.88195
TTCAAA	24	-0.0626422	0.308557	-0	0.000262018	0.000263033	0.996138	1.04829
CACTTT	3	-0.062527	0.308544	-0	0.000263018	0.000264034	0.996152	0.947218
TCGGAG	10	-0.062527	0.308544	-0	0.000263018	0.000264034	0.996152	1.04738
TGACGT	18	-0.062527	0.308544	-0	0.000263018	0.000264034	0.996152	0.885419
AGCTGG	19	-0.0624124	0.308531	-0	0.000264018	0.000265034	0.996167	0.984062
CTTTGC	9	-0.0624124	0.308531	-0	0.000264018	0.000265034	0.996167	0.92654
GGCTAG	7	-0.0624124	0.308531	-0	0.000264018	0.000265034	0.996167	0.997005
GTTCTC	21	-0.0624124	0.308531	-0	0.000264018	0.000265034	0.996167	0.86852
ACGTA	12	-0.00172641	0.308523	-0	0.000828055	0.000828105	0.99994	1.05321
AGGCGT	6	-0.0622985	0.308518	-0	0.000265018	0.000266034	0.996181	0.928028
CTTTAA	26	-0.0622985	0.308518	-0	0.000265018	0.000266034	0.996181	0.948648
GCTAGG	21	-0.0622985	0.308518	-0	0.000265018	0.000266034	0.996181	1.06603
TCATC	4	-0.00172937	0.308517	-0	0.000829056	0.000829105	0.99994	0.853173
CAAGGT	15	-0.0621853	0.308505	-0	0.000266018	0.000267034	0.996195	0.898126
ATGCAT	9	-0.0620727	0.308492	-0	0.000267018	0.000268034	0.996209	1.3849
AGTCAT	1	-0.0619625	0.30848	-0	0.000268018	0.000269034	0.996223	0.945154
CATGAG	29	-0.0619625	0.30848	-0	0.000268018	0.000269034	0.996223	1.64522
CCCCA	23	-0.0619625	0.30848	-0	0.000268018	0.000269034	0.996223	0.933039
CTGAGT	5	-0.0619625	0.30848	-0	0.000268018	0.000269034	0.996223	0.874634
GAATCT	11	-0.0618511	0.308468	-0	0.000269018	0.000270034	0.996236	1.19227
GAGGTC	17	-0.0618511	0.308468	-0	0.000269018	0.000270034	0.996236	1.04194
TTAGAC	19	-0.0618511	0.308468	-0	0.000269018	0.000270034	0.996236	1.09044
TTCAAA	18	-0.0618511	0.308468	-0	0.000269018	0.000270034	0.996236	1.07734
AAAGA	17	-0.00174061	0.308455	-0	0.000841056	0.000841107	0.99994	1.20972
AAGTGC	27	-0.0617404	0.308455	-0	0.000270018	0.000271034	0.99625	1.03887
ACATTA	22	-0.0617404	0.308455	-0	0.000270018	0.000271034	0.99625	1.14173
AGGATA	23	-0.0617404	0.308455	-0	0.000270018	0.000271034	0.99625	0.997452
AGTCTA	10	-0.0617404	0.308455	-0	0.000270018	0.000271034	0.99625	0.976553
ATACTT	28	-0.0617404	0.308455	-0	0.000270018	0.000271034	0.99625	0.979485
AAGTCT	22	-0.0616303	0.308442	-0	0.000271018	0.000272035	0.996264	0.929949
GATTGC	25	-0.0616303	0.308442	-0	0.000271018	0.000272035	0.996264	0.951107
ATTCTA	24	-0.0615208	0.30843	-0	0.000272018	0.000273035	0.996277	1.07569
TCGTTC	20	-0.0615208	0.30843	-0	0.000272018	0.000273035	0.996277	0.857671
TTCGCT	4	-0.0615208	0.30843	-0	0.000272018	0.000273035	0.996277	0.958678
AGGTCA	14	-0.0613036	0.308405	-0	0.000274018	0.000275035	0.996304	0.96059
CCGCC	19	-0.0613036	0.308405	-0	0.000274018	0.000275035	0.996304	0.910097
CGCTTT	11	-0.0613036	0.308405	-0	0.000274018	0.000275035	0.996304	1.0693
CTTCGG	23	-0.0613036	0.308405	-0	0.000274018	0.000275035	0.996304	0.998116
TAACTG	29	-0.0613036	0.308405	-0	0.000274018	0.000275035	0.996304	1.05553
TAGGAA	20	-0.0613036	0.308405	-0	0.000274018	0.000275035	0.996304	1.07524
TCGGCT	23	-0.0613036	0.308405	-0	0.000274018	0.000275035	0.996304	0.926215
TTCCGT	8	-0.0611959	0.308393	-0	0.000275018	0.000276035	0.996317	0.974462
ATTCAG	26	-0.0610888	0.308381	-0	0.000276018	0.000277035	0.99633	0.980402
CTCTTG	15	-0.0610888	0.308381	-0	0.000276018	0.000277035	0.99633	0.942867
TTCTGC	14	-0.0610888	0.308381	-0	0.000276018	0.000277035	0.99633	0.944536
TTCA	10	0.0110205	0.308374	-0	0.0044473	0.00444656	1.00016	0.936395
TCAAA	22	-0.00175746	0.308373	-0	0.000857057	0.000857109	0.99994	1.02178
ACAGGT	14	-0.060984	0.308369	-0	0.000277019	0.000278035	0.996343	0.810759
AGTGCG	14	-0.060984	0.308369	-0	0.000277019	0.000278035	0.996343	0.985281
CGGTAT	25	-0.060984	0.308369	-0	0.000277019	0.000278035	0.996343	0.939203
GAAAGG	8	-0.060984	0.308369	-0	0.000277019	0.000278035	0.996343	1.09576
TGAAGA	14	-0.060984	0.308369	-0	0.000277019	0.000278035	0.996343	1.15749
AGCGTG	16	-0.0608781	0.308357	-0	0.000278019	0.000279035	0.996356	0.90983
AGTATC	1	-0.0608781	0.308357	-0	0.000278019	0.000279035	0.996356	1.06065
ATAAGA	25	-0.0608781	0.308357	-0	0.000278019	0.000279035	0.996356	1.40257
GGCATA	10	-0.0608781	0.308357	-0	0.000278019	0.000279035	0.996356	0.994327
AACGGT	5	-0.0607727	0.308345	-0	0.000279019	0.000280036	0.996369	0.947868
ACGGTA	6	-0.0607727	0.308345	-0	0.000279019	0.000280036	0.996369	1.02431
CGAGGT	17	-0.0607727	0.308345	-0	0.000279019	0.000280036	0.996369	1.1391
GCTGGA	27	-0.0607727	0.308345	-0	0.000279019	0.000280036	0.996369	1.10112
GAATC	11	-0.00176392	0.308338	-0	0.000864058	0.00086411	0.99994	1.10845
CGGATT	6	-0.0606679	0.308333	-0	0.000280019	0.000281036	0.996381	0.981862
CGGTGC	29	-0.0606679	0.308333	-0	0.000280019	0.000281036	0.996381	1.20207
CGTTAA	30	-0.0606679	0.308333	-0	0.000280019	0.000281036	0.996381	1.05277
CTTTCT	15	-0.0606679	0.308333	-0	0.000280019	0.000281036	0.996381	0.902924
GGTGCC	26	-0.0606679	0.308333	-0	0.000280019	0.000281036	0.996381	1.30066
AGAAGT	13	-0.0605637	0.308321	-0	0.000281019	0.000282036	0.996394	0.888078
TGATCT	24	-0.0605637	0.308321	-0	0.000281019	0.000282036	0.996394	0.838374
TGGCTA	2	-0.0605637	0.308321	-0	0.000281019	0.000282036	0.996394	0.867192
ATCTAG	22	-0.06046	0.30831	-0	0.000282019	0.000283036	0.996407	1.15688
GATAGA	27	-0.06046	0.30831	-0	0.000282019	0.000283036	0.996407	1.24589
GAAAA	23	-0.00177324	0.308298	-0	0.000872058	0.000872111	0.99994	1.26683
GTAATC	19	-0.0602543	0.308286	-0	0.000284019	0.000285036	0.996432	1.09101
CATTAA	19	-0.0601523	0.308275	-0	0.000285019	0.000286036	0.996444	1.20675
TAGTCA	8	-0.0601523	0.308275	-0	0.000285019	0.000286036	0.996444	0.988636
TTCGAG	9	-0.0601523	0.308275	-0	0.000285019	0.000286036	0.996444	0.974531
AATTGA	25	-0.0600508	0.308263	-0	0.000286019	0.000287036	0.996456	0.968699
GTCAAT	25	-0.0600508	0.308263	-0	0.000286019	0.000287036	0.996456	0.903978
AACGTT	16	-0.0599515	0.308252	-0	0.000287019	0.000288037	0.996468	1.02867
AGCGGT	28	-0.0599515	0.308252	-0	0.000287019	0.000288037	0.996468	0.983574
CGTTAA	17	-0.0599515	0.308252	-0	0.000287019	0.000288037	0.996468	1.08007
GTAATC	25	-0.0599515	0.308252	-0	0.000287019	0.000288037	0.996468	1.10297
AGTCGG	20	-0.0598511	0.308241	-0	0.000288019	0.000289037	0.99648	1.01507
CGTTAA	23	-0.0598511	0.308241	-0	0.000288019	0.000289037	0.99648	1.08397
GACTTG	5	-0.0598511	0.308241	-0	0.000288019	0.000289037	0.99648	0.967563
TGAAGA	22	-0.0598511	0.308241	-0	0.000288019	0.000289037	0.99648	1.20537
GGACTT	18	-0.0597512	0.308229	-0	0.000289019	0.000290037	0.996492	0.960573
GGGATA	10	-0.0597512	0.308229	-0	0.000289019	0.000290037	0.996492	0.856515
TCTCAT	2	-0.0597512	0.308229	-0	0.000289019	0.000290037	0.996492	1.22709
TCTGGA	9	-0.0597512	0.308229	-0	0.000289019	0.000290037	0.996492	0.920787
GTCGTA	14	-0.0596518	0.308218	-0	0.000290019	0.000291037	0.996504	0.95917
TGAGCT	22	-0.0596518	0.308218	-0	0.000290019	0.000291037	0.996504	0.991161
CGGTCT	18	-0.059553	0.308207	-0	0.00029102	0.000292037	0.996516	0.985289
GACGTT	22	-0.0594546	0.308196	-0	0.00029202	0.000293037	0.996527	0.966777
GAAGTA	12	-0.0593568	0.308185	-0	0.00029302	0.000294037	0.996539	1.01919
AGCGTT	24	-0.0592594	0.308173	-0	0.00029402	0.000295037	0.99655	0.895118
GGTCC	26	-0.00180065	0.308164	-0	0.00090006	0.000900114	0.99994	1.07991
GATAAG	26	-0.0591626	0.308162	-0	0.00029502	0.000296038	0.996562	1.14571
ATCAGT	8	-0.0590662	0.308152	-0	0.00029602	0.000297038	0.996573	0.882946
GGGGC	4	-0.00180335	0.30815	-0	0.00090306	0.000903115	0.99994	0.981131
TGTACA	14	-0.0589721	0.308141	-0	0.00029702	0.000298038	0.996584	0.954772
AATTCT	24	-0.0588767	0.30813	-0	0.00029802	0.000299038	0.996596	1.10681
GGTCAG	18	-0.0588767	0.30813	-0	0.00029802	0.000299038	0.996596	0.889278
GTCTAA	12	-0.0588767	0.30813	-0	0.00029802	0.000299038	0.996596	1.02551
TCGTAT	23	-0.0588767	0.30813	-0	0.00029802	0.000299038	0.996596	1.04296
TTCACT	13	-0.0588767	0.30813	-0	0.00029802	0.000299038	0.996596	1.07035
CGTGGG	10	-0.0587818	0.30812	-0	0.00029902	0.000300038	0.996607	0.963659
CTTAGG	9	-0.0587818	0.30812	-0	0.00029902	0.000300038	0.996607	0.923134
GATAAG	12	-0.0587818	0.30812	-0	0.00029902	0.000300038	0.996607	1.16187
TTTCTC	7	-0.0587818	0.30812	-0	0.00029902	0.000300038	0.996607	0.987361
GGATC	11	-0.00181158	0.308117	-0	0.000910061	0.000910116	0.99994	0.9862
ACTATT	18	-0.0585935	0.308098	-0	0.00030102	0.000302038	0.996629	1.14075
ATAGGA	21	-0.0585	0.308088	-0	0.00030202	0.000303038	0.99664	1.1374
ATTGGC	6	-0.0585	0.308088	-0	0.00030202	0.000303038	0.99664	0.893218
TGAAAT	26	-0.0585	0.308088	-0	0.00030202	0.000303038	0.99664	1.11001
AAGAG	14	-0.00181873	0.30808	-0	0.000918062	0.000918117	0.99994	1.11906
ATCGTG	22	-0.058407	0.308077	-0	0.00030302	0.000304039	0.996651	0.895536
GCTGTA	11	-0.0583145	0.308067	-0	0.00030402	0.000305039	0.996661	0.985799
AGTCG	18	-0.0018223	0.308062	-0	0.000922062	0.000922117	0.99994	0.921079
AAGTCT	23	-0.0582224	0.308056	-0	0.00030502	0.000306039	0.996672	1.05085
TCCCC	13	-0.0582224	0.308056	-0	0.00030502	0.000306039	0.996672	0.768843
AACCC	19	-0.0581324	0.308046	-0	0.00030602	0.000307039	0.996683	0.943183
AGTGGA	2	-0.0581324	0.308046	-0	0.00030602	0.000307039	0.996683	0.772458
ATACTT	25	-0.0581324	0.308046	-0	0.00030602	0.000307039	0.996683	1.1151
GAGTCT	9	-0.0581324	0.308046	-0	0.00030602	0.000307039	0.996683	1.05467
TCATTC	12	-0.0580413	0.308036	-0	0.000307021	0.000308039	0.996693	1.06051
TTTCTC	24	-0.0580413	0.308036	-0	0.000307021	0.000308039	0.996693	1.0147
TTTCCT	2	-0.0579506	0.308026	-0	0.000308021	0.000309039	0.996704	1.02022
GTATCG	12	-0.0578603	0.308015	-0	0.000309021	0.000310039	0.996714	1.01702
CCTTGT	14	-0.0577704	0.308005	-0	0.000310021	0.00031104	0.996725	0.93812
CGCCC	20	-0.0577704	0.308005	-0	0.000310021	0.00031104	0.996725	1.00715
CGCCC	22	-0.057681	0.307995	-0	0.000311021	0.00031204	0.996735	1.01051
CGTAG	11	-0.00183753	0.307995	-0	0.000937063	0.000937119	0.99994	1.03292
GAGTGA	25	-0.0575921	0.307985	-0	0.000312021	0.00031304	0.996745	0.937325
GGTAGA	15	-0.0575921	0.307985	-0	0.000312021	0.00031304	0.996745	1.10234
GTTCGA	12	-0.0575921	0.307985	-0	0.000312021	0.00031304	0.996745	0.999889
TGAGC	29	-0.00184018	0.307981	-0	0.000940063	0.000940119	0.99994	0.929313
CTAAT	15	-0.00184106	0.307977	-0	0.000941063	0.00094112	0.99994	1.15668
TGCTTA	24	-0.0575035	0.307975	-0	0.000313021	0.00031404	0.996756	0.938773
GATTCT	21	-0.0574154	0.307965	-0	0.000314021	0.00031504	0.996766	1.07802
TATGCG	17	-0.0574154	0.307965	-0	0.000314021	0.00031504	0.996766	1.43787
AACATT	5	-0.0573278	0.307955	-0	0.000315021	0.00031604	0.996776	1.20594
GAAAGT	24	-0.0573278	0.307955	-0	0.000315021	0.00031604	0.996776	1.08055
ATCAGT	3	-0.0572421	0.307946	-0	0.000316021	0.00031704	0.996786	0.944548
TTCTCT	14	-0.0571553	0.307936	-0	0.000317021	0.00031804	0.996796	1.02612
GACCC	7	-0.0570688	0.307926	-0	0.000318021	0.000319041	0.996805	0.939254
GACTTT	18	-0.0569828	0.307916	-0	0.000319021	0.000320041	0.996815	1.02379
CGGTTA	21	-0.0568972	0.307907	-0	0.000320021	0.000321041	0.996825	0.85601
CGTGTA	23	-0.0568972	0.307907	-0	0.000320021	0.000321041	0.996825	0.959967
CTAATT	18	-0.0568972	0.307907	-0	0.000320021	0.000321041	0.996825	1.1548
GGTACT	13	-0.056812	0.307897	-0	0.000321022	0.000322041	0.996835	1.06755
GGGTGC	6	-0.0567272	0.307888	-0	0.000322022	0.000323041	0.996844	1.17503
TTCTAA	17	-0.0567272	0.307888	-0	0.000322022	0.000323041	0.996844	1.19718
TCGGA	28	-0.00186312	0.307878	-0	0.000964065	0.000964122	0.99994	0.970209
TCGTAT	11	-0.0566428	0.307878	-0	0.000323022	0.000324041	0.996854	1.13388
TTCTAA	22	-0.0566428	0.307878	-0	0.000323022	0.000324041	0.996854	1.20105
TTTAAC	30	-0.0566428	0.307878	-0	0.000323022	0.000324041	0.996854	1.12435
TTAAAG	27	-0.0565588	0.307869	-0	0.000324022	0.000325041	0.996863	0.979056
GGATAT	16	-0.0563935	0.30785	-0	0.000326022	0.000327042	0.996882	1.05396
TACTGG	19	-0.0563935	0.30785	-0	0.000326022	0.000327042	0.996882	1.06117
TCGTAG	23	-0.0563106	0.307841	-0	0.000327022	0.000328042	0.996891	1.1129
TGTGAC	15	-0.0563106	0.307841	-0	0.000327022	0.000328042	0.996891	0.925442
AGGAGT	23	-0.0562282	0.307832	-0	0.000328022	0.000329042	0.996901	0.936589
GGTCGG	1	-0.0562282	0.307832	-0	0.000328022	0.000329042	0.996901	1.03763
TATAC	25	-0.00187455	0.307831	-0	0.000975065	0.000975124	0.99994	1.09174
AGGATT	25	-0.0561461	0.307822	-0	0.000329022	0.000330042	0.99691	0.922817
ATAAGG	17	-0.0561461	0.307822	-0	0.000329022	0.000330042	0.99691	1.14373
AGTGAG	19	-0.0560644	0.307813	-0	0.000330022	0.000331042	0.996919	0.919485
CTAGTT	23	-0.0560644	0.307813	-0	0.000330022	0.000331042	0.996919	0.912645
GCTTAG	20	-0.0560644	0.307813	-0	0.000330022	0.000331042	0.996919	1.08087
TTACGG	17	-0.0560644	0.307813	-0	0.000330022	0.000331042	0.996919	0.96882
CGATTT	12	-0.055983	0.307804	-0	0.000331022	0.000332042	0.996928	1.06679
GGGAAT	20	-0.055983	0.307804	-0	0.000331022	0.000332042	0.996928	1.29175
TAGTGC	9	-0.055983	0.307804	-0	0.000331022	0.000332042	0.996928	0.999583
TCCTT	12	-0.00188061	0.307802	-0	0.000982066	0.000982125	0.99994	0.903321
TTCTC	4	-0.00188061	0.307802	-0	0.000982066	0.000982125	0.99994	0.93744
TTCTTC	15	-0.0559021	0.307795	-0	0.000332022	0.000333042	0.996937	1.03072
CCCC	20	-0.0018832	0.307789	-0	0.000985066	0.000985125	0.99994	0.838574
TCGTTA	27	-0.0557412	0.307776	-0	0.000334022	0.000335043	0.996955	0.949794
TGGCGT	18	-0.0557412	0.307776	-0	0.000334022	0.000335043	0.996955	0.85945
AGCTG	22	-0.00188923	0.307761	-0	0.000992066	0.000992126	0.99994	0.953327
AATTAG	16	-0.0555834	0.307759	-0	0.000336023	0.000337043	0.996973	1.14581
AGTTCT	20	-0.0555834	0.307759	-0	0.000336023	0.000337043	0.996973	0.863983
CTAGGT	6	-0.0555834	0.307759	-0	0.000336023	0.000337043	0.996973	1.02882
TCATTA	13	-0.0555043	0.30775	-0	0.000337023	0.000338043	0.996982	1.0749
TGAAGT	27	-0.0555043	0.30775	-0	0.000337023	0.000338043	0.996982	0.870336
TGTTAC	18	-0.0555043	0.30775	-0	0.000337023	0.000338043	0.996982	0.895866
TTCTGA	16	-0.0555043	0.30775	-0	0.000337023	0.000338043	0.996982	1.03396
ATCAT	19	-0.00189807	0.307735	-0	0.000998067	0.000998127	0.99994	1.06174
TACGGT	29	-0.055347	0.307732	-0	0.000339023	0.000340043	0.996999	0.879653
TGGCAT	5	-0.055347	0.307732	-0	0.000339023	0.000340043	0.996999	0.956788
TTCAAT	21	-0.055347	0.307732	-0	0.000339023	0.000340043	0.996999	1.10822
ACGTGT	13	-0.0551138	0.307706	-0	0.000342023	0.000343044	0.997025	0.908325
AGATTA	19	-0.0551138	0.307706	-0	0.000342023	0.000343044	0.997025	1.30931
GATTGA	10	-0.0551138	0.307706	-0	0.000342023	0.000343044	0.997025	1.04246
GGTAC	18	-0.00190746	0.307692	-0	0.00100907	0.00100913	0.99994	0.999274
CGGGTG	11	-0.0548852	0.307681	-0	0.000345023	0.000346044	0.99705	1.11389
TAAAGG	29	-0.0548852	0.307681	-0	0.000345023	0.000346044	0.99705	1.12101
AAATGG	13	-0.0548091	0.307672	-0	0.000346023	0.000347044	0.997058	1.72732
GTAGGA	24	-0.0547334	0.307664	-0	0.000347023	0.000348044	0.997067	1.14848
TTCGA	24	-0.00191681	0.307648	-0	0.00102007	0.00102013	0.99994	0.945524
AGTGAG	27	-0.0545829	0.307647	-0	0.000349023	0.000350044	0.997083	0.974203
GGTCAT	22	-0.0545829	0.307647	-0	0.000349023	0.000350044	0.997083	0.959518
AGTCG	24	-0.0019185	0.307641	-0	0.00102207	0.00102213	0.99994	1.02439
AGTTTC	23	-0.0544338	0.30763	-0	0.000351024	0.000352045	0.997099	0.922679
GGTGCT	19	-0.0543597	0.307621	-0	0.000352024	0.000353045	0.997107	0.946763
TTTTAC	28	-0.0543597	0.307621	-0	0.000352024	0.000353045	0.997107	0.960934
AGGCT	16	-0.00192611	0.307606	-0	0.00103107	0.00103113	0.99994	0.98859
GTGCAT	26	-0.0542125	0.307605	-0	0.000354024	0.000355045	0.997123	0.988256
TGTAGA	14	-0.0542125	0.307605	-0	0.000354024	0.000355045	0.997123	1.0804
ACTTTG	20	-0.0541409	0.307597	-0	0.000355024	0.000356045	0.997131	0.995455
GTTGAA	29	-0.0541409	0.307597	-0	0.000355024	0.000356045	0.997131	0.801854
AGGATT	13	-0.054068	0.307589	-0	0.000356024	0.000357045	0.997139	1.00116
TGATTA	18	-0.054068	0.307589	-0	0.000356024	0.000357045	0.997139	0.960461
TGTGCA	25	-0.054068	0.307589	-0	0.000356024	0.000357045	0.997139	0.889463
TACTTG	14	-0.0539955	0.307581	-0	0.000357024	0.000358045	0.997147	1.03509
TGCTTA	13	-0.0538514	0.307565	-0	0.000359024	0.000360046	0.997162	1.08189
GTGCA	21	-0.00193897	0.307563	-0	0.00104207	0.00104213	0.99994	0.871237
CGTTGG	16	-0.0537798	0.307556	-0	0.000360024	0.000361046	0.99717	0.881013
TAGATG	24	-0.0537798	0.307556	-0	0.000360024	0.000361046	0.99717	1.51722
TTAGGA	26	-0.0537084	0.307548	-0	0.000361024	0.000362046	0.997178	0.981346
AAATTG	12	-0.0536374	0.30754	-0	0.000362024	0.000363046	0.997185	1.10111
CTGTAG	29	-0.0536374	0.30754	-0	0.000362024	0.000363046	0.997185	1.23043
CTGTAT	8	-0.0536374	0.30754	-0	0.000362024	0.000363046	0.997185	1.0924
AAATGG	25	-0.0534963	0.307525	-0	0.000364024	0.000365046	0.9972	1.82283
AATAGT	26	-0.0534277	0.307517	-0	0.000365024	0.000366047	0.997208	1.16064
TCGTTA	18	-0.0534277	0.307517	-0	0.000365024	0.000366047	0.997208	1.04111
CGGTA	7	-0.00195067	0.30751	-0	0.00105607	0.00105613	0.99994	1.02088
CGTTGG	15	-0.0533579	0.307509	-0	0.000366025	0.000367047	0.997215	0.89615
CTTGTA	21	-0.0532191	0.307494	-0	0.000368025	0.000369047	0.99723	1.02105
GCATTT	19	-0.0532191	0.307494	-0	0.000368025	0.000369047	0.99723	0.905404
GGTTCA	18	-0.0531501	0.307486	-0	0.000369025	0.000370047	0.997237	0.980843
AGGTC	22	-0.00195732	0.307481	-0	0.00106407	0.00106414	0.99994	0.976774
AAAGTT	23	-0.0530814	0.307478	-0	0.000370025	0.000371047	0.997245	1.07688
ATTGTC	22	-0.0530814	0.307478	-0	0.000370025	0.000371047	0.997245	0.977587
GTGGAA	25	-0.0530814	0.307478	-0	0.000370025	0.000371047	0.997245	1.04816
AGATTG	11	-0.053013	0.307471	-0	0.000371025	0.000372047	0.997252	1.03026
TGGAGG	10	-0.053013	0.307471	-0	0.000371025	0.000372047	0.997252	1.08666
TAGTAA	22	-0.0529449	0.307463	-0	0.000372025	0.000373047	0.997259	1.26694
TAGTGA	20	-0.052877	0.307455	-0	0.000373025	0.000374047	0.997266	0.887367
GTTTCA	9	-0.0528094	0.307448	-0	0.000374025	0.000375048	0.997274	0.918297
CCCTA	15	-0.0527436	0.307441	-0	0.000375025	0.000376048	0.997281	0.947927
TTGGCG	21	-0.0527436	0.307441	-0	0.000375025	0.000376048	0.997281	1.01003
TACGG	25	-0.00197246	0.307429	-0	0.00107807	0.00107814	0.99994	1.01529
CCCAT	7	-0.0526098	0.307426	-0	0.000377025	0.000378048	0.997295	0.892942
TAGAGT	18	-0.0526098	0.307426	-0	0.000377025	0.000378048	0.997295	1.05991
GGCGTT	29	-0.0524111	0.307403	-0	0.000380025	0.000381048	0.997315	1.01399
GGCGTT	22	-0.0523454	0.307396	-0	0.000381026	0.000382049	0.997322	1.01675
CGTTA	18	-0.00198232	0.307386	-0	0.00109007	0.00109014	0.99994	0.98962
GTGTAA	18	-0.0522148	0.307381	-0	0.000383026	0.000384049	0.997336	0.855108
TAGATG	18	-0.0522148	0.307381	-0	0.000383026	0.000384049	0.997336	1.61957
GATAA	15	-0.0019856	0.307372	-0	0.00109407	0.00109414	0.99994	1.2233
CCTAC	12	-0.0520223	0.30736	-0	0.000386026	0.000387049	0.997356	0.857079
TTGTAC	21	-0.0520223	0.30736	-0	0.000386026	0.000387049	0.997356	0.998484
TTTGCA	13	-0.0519581	0.307353	-0	0.000387026	0.000388049	0.997363	1.0285
GCCGC	1	-0.0518306	0.307339	-0	0.000389026	0.00039005	0.997376	0.870571
CACAC	25	-0.0517671	0.307331	-0	0.000390026	0.00039105	0.997383	0.730337
TCATGT	7	-0.0516411	0.307317	-0	0.000392026	0.00039305	0.997396	1.34152
ATGTTC	15	-0.0514552	0.307297	-0	0.000395026	0.00039605	0.997415	1.50585
ATTGAG	14	-0.0514552	0.307297	-0	0.000395026	0.00039605	0.997415	1.13472
AGTATT	29	-0.0513933	0.30729	-0	0.000396027	0.00039705	0.997421	0.944874
TACTGT	9	-0.0513933	0.30729	-0	0.000396027	0.00039705	0.997421	1.05775
GGGTC	8	-0.00200863	0.307287	-0	0.00111807	0.00111814	0.99994	0.978099
ATAGTG	29	-0.05127	0.307276	-0	0.000398027	0.000399051	0.997434	0.926771
TTACG	11	-0.00201267	0.30727	-0	0.00112308	0.00112314	0.99994	1.01244
AGATTG	14	-0.0512088	0.307269	-0	0.000399027	0.000400051	0.99744	1.11099
CTGGTG	18	-0.0506693	0.307209	-0	0.000408027	0.000409052	0.997495	0.923798
GCACC	25	-0.0506693	0.307209	-0	0.000408027	0.000409052	0.997495	0.931649
GTTCTG	3	-0.0506103	0.307203	-0	0.000409027	0.000410052	0.997501	0.894292
CTTAG	17	-0.00202955	0.3072	-0	0.00114408	0.00114415	0.99994	1.03827
ATCTTT	15	-0.050493	0.30719	-0	0.000411028	0.000412052	0.997513	1.11123
TTTACT	14	-0.0504346	0.307183	-0	0.000412028	0.000413052	0.997519	1.14051
CCGAA	18	-0.0503765	0.307177	-0	0.000413028	0.000414053	0.997525	0.951248
GTGTAA	26	-0.0502624	0.307164	-0	0.000415028	0.000416053	0.997536	0.928842
GTCGTT	25	-0.0500905	0.307145	-0	0.000418028	0.000419053	0.997554	0.924567
TTGATA	18	-0.0500905	0.307145	-0	0.000418028	0.000419053	0.997554	1.05326
CTTAT	27	-0.00204813	0.307136	-0	0.00116308	0.00116315	0.99994	1.05147
GCTTTG	16	-0.0499206	0.307126	-0	0.000421028	0.000422054	0.99757	1.00818
TGAGA	22	-0.00205367	0.307114	-0	0.00117008	0.00117015	0.99994	1.15525
AGTAGT	15	-0.0495875	0.307089	-0	0.000427029	0.000428054	0.997604	1.01575
GCACC	12	-0.0495875	0.307089	-0	0.000427029	0.000428054	0.997604	0.976446
GATAG	19	-0.00205999	0.307088	-0	0.00117808	0.00117815	0.99994	1.07721
GAATTT	12	-0.0495325	0.307083	-0	0.000428029	0.000429054	0.997609	1.11769
TTGGAG	17	-0.0494776	0.307077	-0	0.000429029	0.000430055	0.997615	0.913772
TGGGAT	16	-0.049423	0.307071	-0	0.000430029	0.000431055	0.99762	1.06809
TAAGTG	19	-0.0493685	0.307065	-0	0.000431029	0.000432055	0.997625	1.00136
GCGCC	13	-0.0492615	0.307053	-0	0.000433029	0.000434055	0.997636	0.985435
CCCGG	5	-0.0492076	0.307047	-0	0.000434029	0.000435055	0.997641	1.11865
CGTGTT	3	-0.0491539	0.307041	-0	0.000435029	0.000436055	0.997647	0.908142
TGCTG	21	-0.00207595	0.307037	-0	0.00119408	0.00119415	0.99994	0.920633
GTTCTG	26	-0.0491004	0.307035	-0	0.000436029	0.000437056	0.997652	0.955273
GTATAG	20	-0.0489939	0.307023	-0	0.000438029	0.000439056	0.997662	1.25205
TTAGGG	1	-0.048941	0.307017	-0	0.000439029	0.000440056	0.997667	0.959093
TGAAT	26	-0.00208532	0.307	-0	0.00120608	0.00120615	0.99994	0.920915
TGATTA	19	-0.0487832	0.307	-0	0.00044203	0.000443056	0.997683	1.2021
TTCGGG	28	-0.0486802	0.306989	-0	0.00044403	0.000445057	0.997693	1.13405
GAGGTT	26	-0.0485767	0.306977	-0	0.00044603	0.000447057	0.997703	1.03846
ATTTAG	25	-0.0484226	0.30696	-0	0.00044903	0.000450057	0.997718	1.16404
GAGTGT	25	-0.0483716	0.306954	-0	0.00045003	0.000451057	0.997723	0.888783
GTTAAG	21	-0.0483716	0.306954	-0	0.00045003	0.000451057	0.997723	1.0596
TTGCTT	6	-0.0483208	0.306949	-0	0.00045103	0.000452057	0.997728	0.936019
TTTTCA	14	-0.0483208	0.306949	-0	0.00045103	0.000452057	0.997728	1.09037
GCTCC	9	-0.0482701	0.306943	-0	0.00045203	0.000453058	0.997733	0.840305
TCGGTT	30	-0.0480705	0.306921	-0	0.000456031	0.000457058	0.997752	0.871721
TGGTGA	20	-0.0480705	0.306921	-0	0.000456031	0.000457058	0.997752	0.851075
GTTCTT	25	-0.0480207	0.306916	-0	0.000457031	0.000458058	0.997757	0.97592
AACCA	7	-0.0479711	0.30691	-0	0.000458031	0.000459058	0.997762	0.969928
TAAGTG	5	-0.0479216	0.306905	-0	0.000459031	0.000460058	0.997766	1.06881
GTGTAG	21	-0.0478231	0.306894	-0	0.000461031	0.000462059	0.997776	0.930535
GTTGAG	20	-0.0478231	0.306894	-0	0.000461031	0.000462059	0.997776	0.927565
CCCTG	24	-0.0477754	0.306889	-0	0.000462031	0.000463059	0.99778	0.912743
GCCCA	29	-0.0477754	0.306889	-0	0.000462031	0.000463059	0.99778	1.17309
GTAGTT	23	-0.0477754	0.306889	-0	0.000462031	0.000463059	0.99778	0.912795
GAATG	22	-0.00212034	0.306876	-0	0.00124708	0.00124716	0.99994	1.46333
TGAAG	26	-0.0021234	0.306864	-0	0.00125108	0.00125116	0.99994	1.04938
TGTTTC	6	-0.0475329	0.306862	-0	0.000467031	0.000468059	0.997803	0.977905
TCTTTG	9	-0.0470607	0.30681	-0	0.000477032	0.000478061	0.997848	0.98991
AAGTTT	14	-0.0468755	0.306789	-0	0.000481032	0.000482061	0.997865	1.07283
AATTGT	23	-0.0466486	0.306765	-0	0.000486033	0.000487062	0.997887	1.04508
GCTCC	21	-0.0466034	0.30676	-0	0.000487033	0.000488062	0.997891	0.907341
TAGTGG	18	-0.0465134	0.30675	-0	0.000489033	0.000490062	0.997899	0.954885
AGGTTG	28	-0.0464686	0.306745	-0	0.000490033	0.000491062	0.997903	0.959616
TTCTTG	6	-0.046335	0.30673	-0	0.000493033	0.000494063	0.997916	1.03857
TCTTTG	12	-0.0462467	0.30672	-0	0.000495033	0.000496063	0.997924	1.02859
TCTTTG	18	-0.0461178	0.306706	-0	0.000498033	0.000499063	0.997936	1.03505
GTATTG	10	-0.0458156	0.306673	-0	0.000505034	0.000506064	0.997964	1.03659
TCTTGT	27	-0.0458156	0.306673	-0	0.000505034	0.000506064	0.997964	0.938121
TATGTG	3	-0.0456458	0.306654	-0	0.000509034	0.000510065	0.997979	1.2126
TTTTGC	1	-0.0456458	0.306654	-0	0.000509034	0.000510065	0.997979	1.12869
TGAGTT	17	-0.0455616	0.306645	-0	0.000511034	0.000512065	0.997987	1.05805
TAGGTG	22	-0.0455197	0.30664	-0	0.000512034	0.000513065	0.997991	0.990395
CGGAC	22	-0.045356	0.306623	-0	0.000516035	0.000517066	0.998006	0.888583
GGTTC	6	-0.00220594	0.306592	-0	0.00134809	0.00134817	0.99994	0.935375
ACACG	17	-0.0450292	0.306587	-0	0.000524035	0.000525067	0.998035	0.74612
AGTAG	21	-0.00220815	0.306585	-0	0.00135109	0.00135117	0.99994	1.10832
TATTGG	16	-0.0449086	0.306574	-0	0.000527035	0.000528067	0.998046	1.04136
TGTAGT	27	-0.0445166	0.306531	-0	0.000537036	0.000538068	0.998081	1.06199
CCTAA	8	-0.0443619	0.306514	-0	0.000541036	0.000542069	0.998095	1.00179
ATACC	17	-0.0443235	0.30651	-0	0.000542036	0.000543069	0.998098	0.976929
AGTTTT	26	-0.0442089	0.306497	-0	0.000545037	0.000546069	0.998109	0.909274
GCCCT	26	-0.044171	0.306493	-0	0.000546037	0.000547069	0.998112	1.03071
AGAAC	29	-0.0439454	0.306469	-0	0.000552037	0.00055307	0.998132	0.839501
GGTTTA	22	-0.0435801	0.306429	-0	0.000562038	0.000563072	0.998164	1.02807
CCAGG	12	-0.0427053	0.306334	-0	0.000587039	0.000588075	0.998239	0.958367
TTGTAT	23	-0.0420139	0.306259	-0	0.000608041	0.000609077	0.998298	1.02757
ATCAC	2	-0.0419497	0.306252	-0	0.000610041	0.000611078	0.998303	0.884999
GATCC	28	-0.0419177	0.306249	-0	0.000611041	0.000612078	0.998306	1.03122
CCTAT	20	-0.0416986	0.306225	-0	0.000618041	0.000619079	0.998325	0.911325
CCTAG	14	-0.0416048	0.306215	-0	0.000621042	0.000622079	0.998332	1.00926
GTACC	4	-0.0416048	0.306215	-0	0.000621042	0.000622079	0.998332	0.964236
GCGCG	6	-0.0413887	0.306192	-0	0.000628042	0.00062908	0.99835	1.08369
CGACT	19	-0.041239	0.306176	-0	0.000633042	0.000634081	0.998363	1.01867
AGACA	16	-0.0411786	0.30617	-0	0.000635043	0.000636081	0.998368	0.993326
GCCGG	7	-0.0411786	0.30617	-0	0.000635043	0.000636081	0.998368	0.991929
ATAGT	21	-0.00234473	0.306163	-0	0.0015251	0.00152519	0.99994	1.06509
TCGCA	10	-0.0411186	0.306163	-0	0.000637043	0.000638081	0.998373	0.86369
ACGAA	14	-0.0409698	0.306147	-0	0.000642043	0.000643082	0.998385	1.16664
TCTTT	29	-0.00234958	0.306147	-0	0.0015321	0.00153219	0.99994	0.927997
GGTGTT	22	-0.0407644	0.306125	-0	0.000649043	0.000650083	0.998402	0.888454
ACCTG	21	-0.040622	0.30611	-0	0.000654044	0.000655083	0.998413	0.94182
GGTGTG	29	-0.0404223	0.306088	-0	0.000661044	0.000662084	0.998429	0.957875
GACGA	20	-0.0403097	0.306076	-0	0.000665045	0.000666085	0.998439	1.17657
GGGCT	30	-0.00239049	0.306036	-0	0.00158311	0.0015832	0.99994	1.40912
TTTTGG	25	-0.0395012	0.30599	-0	0.000695047	0.000696088	0.998503	0.950259
TTCGG	30	-0.00240812	0.305982	-0	0.00160911	0.0016092	0.99994	1.07912
CCTAG	30	-0.0393969	0.305979	-0	0.000699047	0.000700089	0.998511	1.14085
TGCCG	4	-0.0393969	0.305979	-0	0.000699047	0.000700089	0.998511	0.980181
CCTAT	5	-0.0392678	0.305965	-0	0.000704047	0.00070509	0.998522	1.04255
CGTGC	21	-0.0392165	0.305959	-0	0.000706047	0.00070709	0.998526	0.866222
AGGAC	22	-0.0389408	0.30593	-0	0.000717048	0.000718091	0.998547	0.959839
GATGT	5	-0.00243251	0.305917	-0	0.00164111	0.00164121	0.99994	1.45711
GTCGC	13	-0.038335	0.305866	-0	0.00074205	0.000743094	0.998594	0.900449
CGCTG	14	-0.0381937	0.305851	-0	0.00074805	0.000749095	0.998605	1.00304
GGGTG	10	-0.00246593	0.305826	-0	0.00168711	0.00168721	0.99994	1.04956
GCTGC	19	-0.0379186	0.305822	-0	0.000760051	0.000761097	0.998626	0.995155
ATCGA	25	-0.037873	0.305817	-0	0.000762051	0.000763097	0.998629	0.988284
TCTCA	28	-0.037873	0.305817	-0	0.000762051	0.000763097	0.998629	0.908946
CGTGC	12	-0.0377171	0.305801	-0	0.000769052	0.000770098	0.998641	0.945957
TTGTTG	11	-0.0372796	0.305755	-0	0.000789053	0.0007901	0.998674	0.93514
GATAC	29	-0.0370874	0.305735	-0	0.000798053	0.000799101	0.998688	1.00953
GACGG	2	-0.0369611	0.305721	-0	0.000804054	0.000805102	0.998698	1.01554
CCTGG	18	-0.0367764	0.305702	-0	0.000813055	0.000814103	0.998712	1.01031
TGCGA	28	-0.0367764	0.305702	-0	0.000813055	0.000814103	0.998712	0.983626
AGGCA	11	-0.0364922	0.305672	-0	0.000827055	0.000828105	0.998732	0.977618
TTGCC	8	-0.0364342	0.305666	-0	0.000830056	0.000831106	0.998737	0.876668
CTAAG	9	-0.0361783	0.305639	-0	0.000843056	0.000844107	0.998755	1.0157
TCGCG	29	-0.0361395	0.305635	-0	0.000845057	0.000846107	0.998758	1.16616
AAGCT	6	-0.0361201	0.305633	-0	0.000846057	0.000847108	0.998759	0.875928
GCAAG	24	-0.0361028	0.305632	-0	0.000847057	0.000848108	0.998761	1.02398
GAATA	27	-0.0359304	0.305614	-0	0.000856057	0.000857109	0.998773	0.931819
GAATC	26	-0.0358736	0.305608	-0	0.000859058	0.000860109	0.998777	1.1018
ACGGG	6	-0.0358359	0.305604	-0	0.000861058	0.000862109	0.99878	1.00962
GAGTC	4	-0.0356144	0.305581	-0	0.000873059	0.000874111	0.998796	0.938541
GACC	22	-0.00256312	0.30558	-0	0.00182012	0.00182023	0.99994	0.892439
CCGTT	20	-0.0355959	0.305579	-0	0.000874059	0.000875111	0.998797	0.900443
TTCCG	4	-0.0355592	0.305575	-0	0.000876059	0.000877111	0.9988	1.032
ATACG	27	-0.0354862	0.305568	-0	0.000880059	0.000881112	0.998805	1.08875
CCTGG	30	-0.035272	0.305546	-0	0.00089206	0.000893113	0.99882	1.11213
ATGCA	12	-0.0348208	0.305499	-0	0.000918062	0.000919117	0.998852	1.39996
GAGTC	9	-0.0347359	0.30549	-0	0.000923062	0.000924117	0.998858	0.994076
CTATA	17	-0.0345039	0.305466	-0	0.000937063	0.000938119	0.998874	1.13019
TATCA	27	-0.0344874	0.305465	-0	0.000938063	0.000939119	0.998875	0.950387
AAGAT	19	-0.0343096	0.305447	-0	0.000949064	0.000950121	0.998887	1.12681
GGGCG	5	-0.0341809	0.305433	-0	0.000957064	0.000958122	0.998896	1.08221
TAGCG	9	-0.0341172	0.305427	-0	0.000961064	0.000962122	0.998901	1.02481
CTCGG	28	-0.0340855	0.305423	-0	0.000963065	0.000964122	0.998903	1.14939
TACGG	7	-0.0339616	0.305411	-0	0.000971065	0.000972123	0.998911	0.911452
CGGTA	24	-0.0338683	0.305401	-0	0.000977065	0.000978124	0.998918	0.942111
CATAT	22	-0.033822	0.305396	-0	0.000980066	0.000981125	0.998921	1.01801
GAATA	18	-0.0335824	0.305373	-0	0.000996067	0.000997127	0.998937	1.08976
CTTAA	23	-0.0334927	0.305363	-0	0.00100207	0.00100313	0.998943	1.06566
AGCGT	7	-0.0333451	0.305348	-0	0.00101207	0.00101313	0.998953	0.946532
TCTGA	19	-0.0332431	0.305338	-0	0.00101907	0.00102013	0.99896	0.925382
AGTCG	25	-0.0331709	0.30533	-0	0.00102407	0.00102513	0.998964	1.02646
TATCA	16	-0.0331565	0.305329	-0	0.00102507	0.00102613	0.998965	1.0416
CGGTA	12	-0.0328355	0.305297	-0	0.00104807	0.00104913	0.998987	1.01289
CTAGT	1	-0.0326569	0.305278	-0	0.00106107	0.00106213	0.998998	0.920288
ATTAA	31	-0.0325352	0.305266	-0	0.00107007	0.00107114	0.999006	1.04153
GCTTA	21	-0.0324986	0.305263	-0	0.00107307	0.00107414	0.999009	0.952142
TCTAG	13	-0.0319445	0.305208	-0	0.00111607	0.00111714	0.999045	1.02435
TCTAG	17	-0.0318818	0.305201	-0	0.00112108	0.00112214	0.999049	1.0291
TGAGA	17	-0.0318693	0.3052	-0	0.00112208	0.00112314	0.99905	1.10611
AAGAT	15	-0.0317087	0.305184	-0	0.00113508	0.00113614	0.99906	1.35766
TTATC	28	-0.0306773	0.305082	-0	0.00122508	0.00122616	0.999124	0.988647
TTGCG	23	-0.0303503	0.30505	-0	0.00125608	0.00125716	0.999145	0.957658
GGCTG	28	-0.0298502	0.305002	-0	0.00130609	0.00130717	0.999175	1.11548
GGTAA	12	-0.0291334	0.304933	-0	0.00138309	0.00138418	0.999217	1.18784
TGTCT	18	-0.0289122	0.304912	-0	0.00140809	0.00140918	0.99923	0.781528
TTGCT	17	-0.0286074	0.304883	-0	0.0014441	0.00144518	0.999248	0.91955
TTCTG	6	-0.0281628	0.304841	-0	0.0014991	0.00150019	0.999273	0.963141
CTAC	1	-0.0029597	0.304708	-0	0.00242816	0.00242831	0.99994	0.989132
TAGGT	18	-0.0265657	0.304695	-0	0.00172812	0.00172922	0.999362	0.979296
TTAGG	15	-0.026001	0.304646	-0	0.00182312	0.00182423	0.999392	1.07387
TGTAT	22	-0.0248722	0.30455	-0	0.00204014	0.00204126	0.99945	1.15799
TTGTA	11	-0.0246454	0.30453	-0	0.00208814	0.00208927	0.999461	1.03896
CGCA	20	-0.0245493	0.304523	-0	0.00211014	0.00211127	0.999466	0.8873
CCAG	24	-0.0240547	0.304483	-0	0.00222515	0.00222628	0.999491	0.94965
CGAA	8	-0.0229168	0.304395	-0	0.00253317	0.00253432	0.999545	1.04143
GTCC	20	-0.00314224	0.304374	-0	0.00273118	0.00273135	0.99994	0.884003
TTTGT	14	-0.0220305	0.304331	-0	0.00282519	0.00282636	0.999586	0.984515
TTGTT	4	-0.0215739	0.3043	-0	0.0029992	0.00300038	0.999607	1.04663
GTAC	19	-0.0202803	0.304226	-0	0.00361224	0.00361346	0.999663	0.978845
TACT	17	-0.0195931	0.304195	-0	0.00403627	0.00403751	0.999692	1.02938
AGGA	30	-0.0195085	0.30419	-0	0.00409027	0.00409152	0.999696	1.12996
GGGT	4	-0.0175664	0.304161	-0	0.00606141	0.00606277	0.999775	1.0402
AGGT	21	-0.0177169	0.304159	-0	0.00584339	0.00584474	0.999769	1.01623
GTAA	16	-0.00420168	0.302883	-0	0.00488433	0.00488462	0.99994	1.12691
AAGT	14	-0.00422445	0.302859	-0	0.00493433	0.00493463	0.99994	1.00084
TTTG	2	-0.0058205	0.301407	-0	0.00931362	0.00931418	0.99994	1.09497

### Sheet: Pool 2
K-mer	Position	Z	Negative Log10 p-value	Negative Log10 p-value, Bonferroni correction	Fraction observed	Fraction expected	Observed / Expected	Local enrichment
CCCCAA	4	38.4655	323.306	318.087	0.000121191	5.60554e-05	2.16199	1.66165
GATATA	4	-38.473	323.306	318.087	0.000164266	0.000319873	0.513535	0.654114
TAATTC	3	-38.4642	323.306	318.087	0.000193016	0.000357474	0.539945	0.7147
TACTA	7	-38.466	323.306	318.087	0.000693231	0.000963103	0.719789	0.8746
AGGGGG	18	-38.4548	323.005	317.786	0.000242843	0.000421339	0.57636	0.942923
ATGAT	25	-38.4515	323.005	317.786	0.000876271	0.0011741	0.746336	0.968333
CTTT	31	38.4428	323.005	317.786	0.00521813	0.00462799	1.12752	1.00157
GATATG	8	-38.4547	323.005	317.786	0.000149839	0.000300621	0.498433	0.634916
GGGTA	22	-38.4452	323.005	317.786	0.00106172	0.00138511	0.766519	0.866908
GTCGGT	5	38.4456	323.005	317.786	0.000535002	0.000368181	1.45309	1.1874
GTTTTT	9	-38.454	323.005	317.786	0.000626573	0.000885234	0.707805	0.994022
TAAAG	6	-38.4451	323.005	317.786	0.000859645	0.00115499	0.744286	0.832182
TCAAT	4	-38.457	323.005	317.786	0.00081033	0.00109845	0.7377	0.781633
TGGGA	29	38.4609	323.005	317.786	0.001952	0.0016039	1.21704	1.39547
TTATGA	11	-38.4416	323.005	317.786	0.000234198	0.000410275	0.570831	0.819858
CTGGC	4	38.4402	322.829	317.61	0.000985082	0.000747468	1.31789	1.14074
GT	26	38.4386	322.829	317.61	0.0887376	0.0862963	1.02829	0.961407
GTCTG	10	38.4395	322.829	317.61	0.00152679	0.00122293	1.24846	0.967849
TCAGT	8	38.4373	322.829	317.61	0.00154357	0.00123788	1.24694	1.01051
TCCTCT	3	38.437	322.829	317.61	0.000297581	0.000180721	1.64663	1.41302
TGGT	26	38.4382	322.829	317.61	0.00864791	0.00787924	1.09756	1.02038
AAACAC	1	38.4295	322.704	317.485	0.000227905	0.000129137	1.76483	1.60511
AGCAC	9	38.4285	322.704	317.485	0.000721265	0.000522617	1.3801	1.03958
CAGTGC	5	38.4287	322.704	317.485	0.000295944	0.000179503	1.64869	1.18229
GTCACA	2	38.428	322.704	317.485	0.000310319	0.000190399	1.62983	1.32798
TTAATA	7	-38.433	322.704	317.485	0.00028428	0.000473363	0.600554	0.978131
TTACTT	4	-38.4314	322.704	317.485	0.000275379	0.000462215	0.595781	0.768137
AATGT	30	-38.4217	322.528	317.309	0.000883894	0.00118256	0.747442	0.846173
ATAATG	3	-38.4222	322.528	317.309	0.000209796	0.00037893	0.553652	1.11635
TAAGTA	2	-38.4231	322.528	317.309	0.000199104	0.000365137	0.545285	0.68584
TTATGG	2	-38.4203	322.528	317.309	0.000309296	0.000504414	0.613179	0.803168
TTTAA	16	-38.4184	322.528	317.309	0.00150648	0.00188321	0.799952	1.07884
CGG	26	-38.4162	322.461	317.242	0.0142397	0.0153064	0.930308	1.00047
ATATGG	12	-38.4113	322.403	317.184	0.000182631	0.000343659	0.531431	0.65233
TGGCG	30	-38.4135	322.403	317.184	0.00110566	0.00143449	0.770767	0.959089
CAAT	25	38.4059	322.306	317.087	0.00358949	0.00310612	1.15562	1.13058
CTTATA	2	-38.4072	322.306	317.087	0.00017199	0.000329698	0.52166	0.709159
GCGCG	28	-38.4092	322.306	317.087	0.000640334	0.00090098	0.710709	1.09075
GCGT	9	38.4085	322.306	317.087	0.00462532	0.0040721	1.13586	1.04584
GAGGGG	21	-38.4025	322.227	317.008	0.000253637	0.000434692	0.583488	1.01204
TATAT	27	-38.4017	322.227	317.008	0.00125719	0.00160486	0.783361	1.08017
CAC	28	38.4007	322.192	316.973	0.00905743	0.00827081	1.09511	0.875086
ATC	24	38.3988	322.16	316.941	0.0139313	0.0129494	1.07583	1.03838
GTGGCG	6	38.3982	322.16	316.941	0.000458471	0.000306457	1.49604	1.32583
GTTC	23	38.3983	322.16	316.941	0.00536792	0.00476956	1.12546	1.00816
CTTAA	3	-38.3968	322.13	316.911	0.000795443	0.0010808	0.735977	0.858626
AATTAG	3	-38.3965	322.102	316.883	0.000196495	0.00036161	0.543389	0.686908
ACAGGT	5	38.395	322.102	316.883	0.000407723	0.000266085	1.5323	1.20753
CTCA	1	38.3963	322.102	316.883	0.003139	0.00268925	1.16724	1.10872
GGTTTA	2	-38.3923	322.051	316.832	0.000339121	0.00054105	0.626783	0.623303
GATTAT	6	-38.3882	321.984	316.765	0.000257781	0.000439835	0.586085	0.83229
AAAT	18	-38.3845	321.926	316.707	0.00362909	0.00418988	0.866157	1.10452
ACTATG	1	-38.3825	321.891	316.672	9.37199e-05	0.000223487	0.419354	0.573613
GGCG	20	-38.379	321.829	316.61	0.00350125	0.00405274	0.863921	1.00152
TGAGCA	8	38.3778	321.801	316.582	0.000355133	0.000224956	1.57868	1.29018
ATGATC	2	-38.3753	321.775	316.556	6.56858e-05	0.000183135	0.358674	0.34536
ATGTC	27	38.3753	321.775	316.556	0.00144928	0.00115453	1.2553	1.61723
CGGTT	30	38.3743	321.75	316.531	0.00168747	0.00136681	1.23461	0.996668
GTGTCA	30	38.3739	321.75	316.531	0.00050308	0.000342484	1.46892	0.873756
ATGCA	11	-38.3724	321.726	316.507	0.000493564	0.000727586	0.678359	0.693384
GTGTTC	4	38.3732	321.726	316.507	0.000588154	0.000412017	1.4275	1.16411
GACACC	4	38.3707	321.693	316.474	0.000170558	8.87858e-05	1.921	1.50646
AGCTTT	30	38.3671	321.625	316.406	0.000429209	0.000283195	1.51559	1.26865
TTTATG	3	-38.3666	321.625	316.406	0.00050134	0.000736803	0.680427	1.12334
GCGT	11	38.366	321.607	316.388	0.00471234	0.00415421	1.13435	1.06619
AACTT	3	-38.3645	321.59	316.371	0.000749708	0.00102774	0.729469	0.809111
CGTTA	2	-38.3639	321.574	316.355	0.000846958	0.00113973	0.743122	0.759396
TGAGCA	3	38.3635	321.574	316.355	0.000352268	0.000222773	1.58129	1.27931
AGGG	17	-38.3591	321.5	316.281	0.00451805	0.00513837	0.879277	1.00948
GACAC	10	38.3592	321.5	316.281	0.000682999	0.000490831	1.39152	0.951215
TCG	16	38.3591	321.5	316.281	0.0166706	0.0155956	1.06893	1.02958
CGCG	1	-38.358	321.48	316.261	0.00176221	0.0021655	0.813766	0.77471
CGGTT	10	38.358	321.48	316.261	0.00166199	0.00134413	1.23648	0.981129
CGGTA	31	38.356	321.449	316.23	0.0014081	0.00111817	1.25929	1.34576
AGAATG	2	-38.355	321.431	316.212	7.81681e-05	0.000201211	0.388487	0.428744
AGCACC	3	38.354	321.414	316.195	0.000180943	9.5966e-05	1.88549	1.63281
ATATGT	14	-38.3527	321.392	316.173	0.000260799	0.000443425	0.588147	0.852115
ATGTC	26	-38.349	321.328	316.109	0.000698551	0.00096833	0.721398	0.758326
TGTAT	8	-38.3458	321.277	316.058	0.00160818	0.00199519	0.806025	0.920798
AATGGG	4	-38.343	321.227	316.008	0.000136385	0.000281998	0.483638	0.599106
CAA	13	38.3403	321.186	315.967	0.0117336	0.0108358	1.08285	1.05345
TAAGTA	4	-38.3381	321.148	315.929	0.000201713	0.000368034	0.548082	0.695042
CTTTTA	2	-38.3349	321.097	315.878	0.000270673	0.000455728	0.593934	0.824919
GGCAC	1	38.3335	321.071	315.852	0.000833146	0.000617722	1.34874	1.04061
GCAAAT	5	38.3315	321.039	315.82	0.000351347	0.000222143	1.58163	1.46832
TAATA	15	-38.3253	320.935	315.716	0.00103358	0.00135211	0.76442	1.08365
GAT	17	38.3231	320.898	315.679	0.0196453	0.018478	1.06317	1.20091
ATATGG	5	-38.3221	320.881	315.662	0.000187951	0.000350105	0.536844	0.671774
TTTGGC	1	38.3218	320.878	315.659	0.000611891	0.000431815	1.41702	1.31343
CGG	25	-38.3196	320.839	315.62	0.0137645	0.0148115	0.929314	0.96608
CAGAAG	3	38.3192	320.832	315.613	0.000296251	0.000179986	1.64597	1.44234
CGCCC	31	38.3189	320.828	315.609	0.000560376	0.000389385	1.43913	1.83072
GTTCG	5	38.3148	320.76	315.541	0.00159135	0.00128134	1.24194	1.09557
TAAA	14	-38.3142	320.75	315.531	0.00400586	0.00459173	0.872407	1.13292
CAAGTG	2	38.3133	320.736	315.517	0.000375238	0.000240786	1.55839	1.23824
CAGGCA	2	38.3101	320.683	315.464	0.000253279	0.000147906	1.71243	1.48739
TTATT	22	-38.3102	320.683	315.464	0.00195671	0.00237883	0.822553	1.12282
CGTCC	31	38.3086	320.657	315.438	0.00077718	0.000570316	1.36272	1.36406
GCAG	11	38.3082	320.65	315.431	0.00353946	0.00306083	1.15637	0.974356
AACGC	3	38.3055	320.606	315.386	0.000735896	0.000535465	1.37431	1.28085
GTGAGT	7	38.3053	320.601	315.382	0.000625294	0.000442984	1.41155	1.29867
GTGAAC	11	38.305	320.597	315.378	0.000376363	0.000241689	1.55722	1.02697
ATGGGG	1	-38.303	320.563	315.344	0.00016268	0.00031687	0.513395	0.670574
CTCGTT	30	38.3026	320.556	315.337	0.000387874	0.000250717	1.54706	1.29501
TTTTTA	26	-38.2973	320.469	315.25	0.000420358	0.000639304	0.657525	0.832808
AGTTTC	30	38.2969	320.462	315.243	0.000463382	0.000310719	1.49132	1.2794
CCTC	9	38.2962	320.45	315.231	0.00207192	0.00171366	1.20906	0.952007
CTGCCT	30	38.296	320.448	315.229	0.000267552	0.000158509	1.68793	1.48162
TCT	23	38.2941	320.416	315.197	0.0182757	0.0171512	1.06557	1.01576
CTGAT	30	38.2917	320.375	315.156	0.0012201	0.000952878	1.28043	1.26587
TAAGT	6	-38.2898	320.343	315.124	0.001229	0.00157211	0.781751	0.852329
AGTATG	14	-38.2884	320.32	315.101	0.000164726	0.000319495	0.515583	0.618263
AGTGT	8	38.2849	320.262	315.043	0.00215873	0.00179245	1.20435	1.00252
ATGAG	3	-38.2841	320.249	315.03	0.000867114	0.00116213	0.746141	1.05231
TTTAG	1	-38.2829	320.229	315.01	0.00178973	0.00219496	0.815385	1.04723
CGATG	11	-38.2825	320.223	315.004	0.000488756	0.000721204	0.677694	0.757008
GAAATA	1	-38.2817	320.209	314.99	0.000111318	0.000247525	0.449724	0.547279
TCCTGT	2	38.2781	320.15	314.931	0.000437701	0.000290228	1.50813	1.43115
TTATTC	4	-38.2781	320.15	314.931	0.000253126	0.000433306	0.584173	0.727806
TATTAT	25	-38.271	320.031	314.812	0.000282388	0.000470004	0.600819	0.905266
CTGGT	6	38.2681	319.983	314.764	0.00161989	0.00130716	1.23924	1.03224
AGGGG	14	-38.2631	319.9	314.68	0.00106601	0.00138824	0.767887	0.933234
ATTTA	29	-38.2624	319.888	314.669	0.00120808	0.00154835	0.780237	0.932371
AATATT	7	-38.2606	319.858	314.639	0.000290112	0.000479578	0.604933	0.962486
TAATGG	12	-38.256	319.782	314.563	0.000179664	0.000338936	0.530083	0.640195
GTGGG	30	-38.2531	319.733	314.514	0.00207652	0.00250939	0.8275	1.1622
ACC	30	38.2504	319.689	314.47	0.00834997	0.00759869	1.09887	1.04465
AATGC	22	-38.2465	319.623	314.404	0.000498424	0.000732457	0.680483	0.743054
ATTCT	8	-38.2456	319.608	314.389	0.00107522	0.00139849	0.768846	0.940981
GTCGT	30	38.2451	319.6	314.381	0.00173643	0.00141165	1.23007	1.13649
ATCAAG	30	-38.2446	319.592	314.372	7.0648e-05	0.000189811	0.372201	0.318233
AGAATT	2	-38.2446	319.591	314.372	0.00015695	0.000308976	0.507968	0.562391
TTATGC	6	-38.2405	319.523	314.304	0.000158741	0.000311328	0.509883	0.576995
TCGATT	30	38.2395	319.507	314.288	0.000427879	0.000282523	1.51449	1.27521
TCATG	2	-38.2389	319.497	314.278	0.00082583	0.00111439	0.741061	0.832348
TATACT	2	-38.2379	319.48	314.261	0.000182682	0.000342778	0.532947	0.728873
TCAG	24	38.2378	319.48	314.261	0.00425377	0.00372678	1.14141	0.979979
CAGAT	1	-38.2367	319.461	314.242	0.000521957	0.000760338	0.68648	0.604404
CTAT	31	38.2333	319.404	314.185	0.004127	0.00360848	1.1437	1.19498
TAATTA	7	-38.233	319.4	314.181	0.000275891	0.000461649	0.59762	0.989472
TTCTTT	5	-38.2319	319.382	314.163	0.000397287	0.000610962	0.650264	0.883653
CGGTTG	9	38.2297	319.344	314.125	0.000513055	0.00035107	1.4614	0.968714
GCGCT	3	38.2291	319.335	314.116	0.000914588	0.000687885	1.32956	1.24261
CTTGCT	30	38.2263	319.287	314.068	0.000383883	0.000247798	1.54918	1.36095
TATGGG	13	-38.2218	319.214	313.995	0.00019895	0.000363814	0.546846	0.74357
ATTTAC	3	-38.2213	319.206	313.987	0.000177464	0.00033587	0.528371	0.673547
TCCAC	2	38.2196	319.177	313.958	0.000680544	0.000489361	1.39068	1.23544
CTTGTA	30	38.2193	319.172	313.953	0.000483384	0.000327074	1.47791	1.39864
TTCGGA	1	38.2191	319.168	313.949	0.000457447	0.000306205	1.49392	1.52299
TG	24	-38.2178	319.147	313.928	0.0801302	0.0825085	0.971175	0.923089
ATATTA	9	-38.2167	319.13	313.91	0.000259111	0.000440486	0.588239	0.998416
GCGG	15	-38.2148	319.098	313.879	0.00324807	0.00377836	0.85965	0.936337
TTTTG	9	-38.2142	319.088	313.869	0.00240142	0.00286325	0.838703	0.981945
AATGAA	1	-38.208	318.984	313.765	7.22339e-05	0.000191953	0.376311	0.44848
GGGGGC	18	-38.2078	318.98	313.761	0.000194858	0.000358439	0.543628	0.930598
GACACA	8	38.2048	318.931	313.712	0.00022811	0.000129704	1.75869	1.11335
TAATTA	8	-38.203	318.901	313.682	0.000265403	0.000448317	0.591999	0.950627
A	18	38.2026	318.895	313.675	0.242425	0.238741	1.01543	1.08121
AAAA	12	-38.2	318.852	313.633	0.00299198	0.00350241	0.854262	1.1503
ATC	18	38.1988	318.832	313.613	0.0143802	0.0133872	1.07417	1.07296
TATGTT	22	-38.1971	318.804	313.585	0.000348329	0.000551085	0.632079	0.794359
TGATG	29	-38.1971	318.804	313.585	0.00103476	0.00135224	0.765218	0.840526
TCATA	4	-38.1951	318.77	313.551	0.000832634	0.00112182	0.742216	0.780138
GTG	22	38.1935	318.744	313.525	0.0252924	0.0239711	1.05512	0.94444
AGA	11	-38.1916	318.713	313.494	0.0129194	0.0139319	0.927328	1.00805
AGT	21	38.1905	318.694	313.475	0.0214246	0.0202091	1.06015	0.990186
GACAGG	30	-38.1866	318.629	313.41	0.000117968	0.000256196	0.460461	0.557544
ATGTAT	30	38.178	318.487	313.268	0.000603706	0.000425601	1.41848	2.15807
TTACT	3	-38.1763	318.457	313.238	0.00109599	0.00142129	0.771126	0.936259
TTTTAT	28	-38.1754	318.443	313.224	0.000398105	0.00061157	0.650955	0.824048
AGGATT	30	38.1724	318.394	313.175	0.000482412	0.000326444	1.47778	1.37071
TGTGTT	10	38.1719	318.385	313.166	0.00105614	0.000810451	1.30315	1.1186
ATGTC	4	-38.1689	318.335	313.116	0.000736561	0.00101091	0.728614	0.80069
CGGGGG	21	-38.1672	318.308	313.089	0.000193783	0.000356823	0.54308	0.945785
GGATAT	3	-38.1663	318.292	313.073	0.00018171	0.000341119	0.532689	0.574837
TTATT	27	-38.1605	318.197	312.978	0.00167412	0.00206603	0.810307	0.955497
CACG	12	38.1601	318.189	312.97	0.00257714	0.00217505	1.18486	0.966818
GGTAT	7	-38.1586	318.164	312.945	0.00138539	0.00174567	0.793612	0.942599
GGGC	5	38.1559	318.12	312.9	0.00423689	0.00371206	1.14138	1.10788
GTGTC	14	38.1546	318.098	312.879	0.00161918	0.00130735	1.23852	0.802794
ATCTAT	3	-38.1541	318.089	312.87	0.000158229	0.000310194	0.510097	0.661282
TGGTA	2	-38.152	318.055	312.836	0.00137991	0.0017395	0.793281	0.780779
ATCTAT	4	-38.1518	318.051	312.832	0.000175827	0.000333351	0.527454	0.736698
GCATC	4	38.1474	317.979	312.76	0.000893306	0.00067004	1.33321	1.16891
ATGGGG	26	-38.1441	317.924	312.704	0.000210154	0.000377817	0.556231	0.872149
TAG	15	-38.1436	317.916	312.697	0.0186362	0.0198393	0.93936	1.01144
CGT	1	-38.1429	317.905	312.685	0.0140485	0.0151006	0.930327	0.840347
AAATAT	7	-38.1424	317.897	312.677	0.000166926	0.000321615	0.519024	0.816348
CTC	25	38.1418	317.887	312.668	0.0106061	0.00975809	1.0869	0.944771
AGAGAT	1	-38.1412	317.876	312.657	9.49989e-05	0.000224138	0.423842	0.457148
TCA	30	38.1411	317.875	312.656	0.0143464	0.0133561	1.07415	0.916398
CTT	27	38.1395	317.848	312.629	0.0174635	0.0163689	1.06687	0.975878
TTATAC	2	-38.1337	317.751	312.532	0.000198746	0.000363058	0.547421	0.761657
ATGC	28	-38.1273	317.646	312.427	0.00283339	0.00333021	0.850814	1.01079
TTCTT	8	-38.1263	317.629	312.41	0.00147399	0.00184395	0.799367	0.941115
ATGGC	28	-38.1259	317.622	312.403	0.000666169	0.000928861	0.717189	0.898827
CCGGTT	4	38.1257	317.619	312.4	0.000386492	0.000250129	1.54517	1.33819
CCAGTG	3	38.118	317.492	312.273	0.000307864	0.000189266	1.62662	1.33498
TATTAT	18	-38.1172	317.478	312.259	0.000345618	0.000547243	0.631562	1.11577
AGT	6	38.1166	317.469	312.25	0.0214552	0.0202411	1.05998	0.991641
TCAG	16	38.1166	317.468	312.249	0.00434984	0.00381815	1.13925	1.00283
CAGAAG	30	-38.1129	317.407	312.187	6.05701e-05	0.000174401	0.347303	0.28367
TTCGCT	30	38.105	317.276	312.057	0.000379893	0.000245006	1.55055	1.40311
GCATAG	30	-38.1038	317.256	312.037	9.21852e-05	0.000220002	0.419021	0.333076
TTATTT	16	-38.1034	317.25	312.031	0.000572193	0.000818681	0.69892	1.11352
TGCCAG	1	38.1011	317.211	311.992	0.000290368	0.000176039	1.64945	1.49122
ATGTAT	16	-38.1007	317.205	311.986	0.000248522	0.000426441	0.582781	0.851127
GTGG	28	-38.0994	317.183	311.964	0.00705457	0.0078133	0.902893	0.963808
TATAA	25	-38.0985	317.169	311.95	0.000909881	0.00120937	0.752361	0.983909
TAATGG	15	-38.0964	317.134	311.915	0.000183194	0.000342673	0.534603	0.653056
TATACT	4	-38.0959	317.126	311.907	0.000180073	0.0003386	0.531818	0.718206
CTGC	4	38.0934	317.084	311.865	0.00306805	0.00262702	1.16788	1.02486
TCAC	23	38.0922	317.065	311.846	0.00295908	0.00252656	1.17119	0.946235
ATGCAT	30	38.092	317.061	311.841	0.000389869	0.000252879	1.54172	1.958
AGGGT	2	-38.0915	317.053	311.834	0.00103956	0.00135669	0.766252	0.710068
GAAA	7	-38.0877	316.991	311.772	0.00288798	0.0033886	0.852262	0.948331
ATGGT	20	-38.0872	316.982	311.763	0.00121979	0.00155975	0.782045	0.784666
ATATGC	3	-38.0862	316.964	311.745	9.10086e-05	0.000218259	0.416975	0.464307
TGA	15	-38.0859	316.959	311.74	0.0164336	0.0175652	0.935577	0.895994
CCGTT	4	38.0832	316.915	311.696	0.00111047	0.000858235	1.2939	1.16487
TTAGTA	1	-38.0803	316.867	311.648	0.000325053	0.000521735	0.623023	0.856012
GGGGGC	16	-38.0787	316.841	311.622	0.000169228	0.000324302	0.521821	0.804799
AAGTTG	1	38.0786	316.839	311.62	0.000605905	0.000427805	1.41631	1.35467
GATCA	1	-38.0775	316.822	311.602	0.000543391	0.000784523	0.692639	0.613161
TTTTCT	6	-38.077	316.813	311.594	0.000381172	0.000590366	0.645654	0.876435
ATGGAA	2	-38.0769	316.81	311.591	8.40512e-05	0.00020835	0.403414	0.443042
CGCC	3	38.0764	316.803	311.584	0.00183378	0.00150044	1.22216	1.03842
GTGGCT	6	38.0753	316.785	311.566	0.000511214	0.000350105	1.46017	1.15211
TCACC	1	38.0749	316.779	311.56	0.000642227	0.000457974	1.40232	1.16644
GTAATT	2	-38.0635	316.589	311.37	0.000316714	0.000511343	0.619377	0.78035
CACAGA	8	38.0634	316.587	311.368	0.000224733	0.000127521	1.76233	1.09723
GTG	18	38.06	316.532	311.313	0.0248503	0.023545	1.05544	0.927451
GGA	27	-38.0582	316.501	311.282	0.0161743	0.0172966	0.935117	0.994537
GGATTA	30	38.0577	316.493	311.274	0.00051372	0.000352204	1.45859	1.57391
AAGTTG	30	-38.0574	316.488	311.269	0.00020381	0.000369168	0.55208	0.441972
CACC	3	38.0554	316.455	311.236	0.00174303	0.00141902	1.22833	1.00385
GACAAG	30	-38.0549	316.446	311.227	5.91888e-05	0.000172092	0.343937	0.324315
ATGTCT	1	-38.0545	316.44	311.221	0.000171325	0.000326927	0.524048	0.600944
TATGTA	8	-38.0517	316.394	311.175	0.000283513	0.000470067	0.603133	1.08272
ATTGCT	30	38.0472	316.32	311.101	0.000450695	0.000301334	1.49566	1.36765
AGCC	31	38.0458	316.296	311.077	0.00282602	0.00240457	1.17527	1.24634
TATCTA	2	-38.0453	316.289	311.07	0.000175929	0.00033291	0.528459	0.723622
GGT	15	38.0452	316.287	311.068	0.0249296	0.0236227	1.05532	0.983038
AGTAT	1	-38.0452	316.286	311.067	0.00125847	0.00160268	0.785226	1.04503
CGTCA	8	38.0433	316.255	311.036	0.000939041	0.000709867	1.32284	1.09474
CAA	20	38.0427	316.245	311.026	0.0116091	0.0107229	1.08265	1.04191
GTGGT	22	38.0426	316.244	311.025	0.00260646	0.00220304	1.18312	1.05257
TTTCTA	4	-38.0421	316.235	311.016	0.000245606	0.00042241	0.581439	0.781759
GGATA	4	-38.04	316.201	310.982	0.000814422	0.00109957	0.740675	0.670095
TTCGTT	30	38.0391	316.187	310.967	0.000602018	0.00042474	1.41738	1.27051
ATGGCA	30	38.0383	316.173	310.954	0.00041335	0.000271585	1.52199	2.31736
CATGG	8	38.0369	316.149	310.93	0.00129857	0.00102348	1.26878	1.46848
TCTGGT	30	38.0321	316.071	310.852	0.000601097	0.000424005	1.41766	1.17519
CACAAG	5	38.0304	316.043	310.824	0.000230463	0.000131741	1.74937	1.38238
TTAAAG	2	-38.0302	316.039	310.819	0.00024581	0.000422599	0.581663	0.762774
TCAC	21	38.0288	316.016	310.797	0.00297791	0.00254458	1.1703	0.95244
GTCT	22	38.0275	315.994	310.775	0.00535938	0.00476695	1.12428	0.982604
TGAATT	2	-38.0275	315.994	310.775	0.000268319	0.00045092	0.595048	0.668541
ATCT	30	38.0238	315.933	310.714	0.00409656	0.00358271	1.14342	1.0304
GCACAT	6	38.0125	315.746	310.526	0.000289908	0.000175892	1.64821	1.31621
TTTC	11	-38.0067	315.651	310.432	0.00498225	0.00562517	0.885707	0.94044
GCGT	7	38.0059	315.637	310.418	0.00454388	0.00400122	1.13562	1.02681
GGACAT	8	38.0045	315.614	310.395	0.000379484	0.000244964	1.54914	1.4853
CGGTTC	4	38.0043	315.611	310.392	0.000363625	0.000232556	1.5636	1.22302
TGGTT	22	38	315.539	310.32	0.00280536	0.00238603	1.17574	1.08178
TCC	29	37.9994	315.531	310.312	0.0108171	0.00996352	1.08567	0.992646
TCG	29	37.9976	315.5	310.28	0.0172599	0.0161757	1.06702	1.06718
AGATT	8	-37.9972	315.494	310.275	0.00108862	0.00141125	0.771389	0.894193
TTATGT	18	-37.9945	315.449	310.23	0.000362704	0.000567335	0.639312	0.818459
TTATTG	5	-37.994	315.441	310.222	0.000446551	0.000668696	0.667793	0.855197
TGCACA	7	37.9907	315.386	310.167	0.000303055	0.000185906	1.63015	1.31169
GCCTTA	30	37.9883	315.346	310.127	0.000310268	0.000191407	1.62099	1.42553
TGGT	14	37.9864	315.315	310.096	0.0080725	0.00733916	1.09992	0.950403
TTGT	29	37.9858	315.306	310.087	0.00890963	0.00813775	1.09485	0.916824
CTCAGT	5	37.9835	315.267	310.048	0.000356872	0.00022735	1.56971	1.22992
TGTAG	3	-37.9818	315.239	310.02	0.00126005	0.00160381	0.78566	0.822033
TCCCCC	3	37.981	315.226	310.007	0.000116689	5.3725e-05	2.17198	1.64738
ACGG	9	37.9809	315.225	310.006	0.00366336	0.00317973	1.1521	1.00637
TTATAG	5	-37.9754	315.134	309.914	0.000281211	0.000466729	0.602514	0.778209
AATATA	6	-37.9744	315.117	309.898	0.000176543	0.00033333	0.529635	0.856386
ATGTAG	8	-37.9742	315.114	309.895	0.000189844	0.00035065	0.541406	0.987267
TCATG	19	37.9742	315.114	309.895	0.00157789	0.00127179	1.24069	1.63157
TAATGA	8	-37.9729	315.092	309.873	0.000146054	0.000293063	0.49837	0.698863
GGAGA	3	-37.9696	315.037	309.818	0.000619667	0.000873351	0.709528	0.705645
ATGAGG	5	-37.9687	315.023	309.804	0.000122112	0.000260773	0.46827	0.534784
AAAAAT	2	-37.9679	315.009	309.79	0.000121345	0.000259723	0.467208	0.744459
CTTATT	2	-37.9607	314.891	309.672	0.00026305	0.000443908	0.592578	0.771772
TAGAA	30	-37.9597	314.875	309.655	0.000615318	0.000868186	0.70874	0.68523
GGGGGT	21	-37.9578	314.843	309.623	0.000345004	0.000545459	0.632502	0.927032
CAT	24	37.9563	314.818	309.599	0.0144527	0.0134633	1.07349	1.02637
GCGA	30	-37.9523	314.753	309.534	0.00279635	0.00328774	0.850539	1.03102
CTGGC	3	37.9498	314.711	309.492	0.000980836	0.000746418	1.31406	1.13564
TGTGCT	30	37.9496	314.707	309.488	0.00057562	0.000403284	1.42733	1.20936
AATGGG	7	-37.945	314.633	309.414	0.000139147	0.000283678	0.490512	0.611497
GATGGA	1	-37.9422	314.586	309.367	8.51255e-05	0.000209252	0.406808	0.403337
ATGATT	30	37.9418	314.58	309.36	0.000529732	0.000365662	1.4487	1.95876
AAAGAT	1	-37.9413	314.571	309.352	0.000102263	0.000233333	0.438271	0.514388
GGTTG	10	37.9401	314.551	309.332	0.00230182	0.00192562	1.19537	0.933182
ATGGGG	29	-37.9359	314.483	309.264	0.000250056	0.000427406	0.585055	1.04371
GATTC	2	-37.9334	314.441	309.222	0.000752778	0.00102768	0.732501	0.73933
TGAGC	9	37.9334	314.44	309.221	0.00114311	0.000887606	1.28785	1.12129
ACATAG	30	-37.9329	314.433	309.214	6.03143e-05	0.000173226	0.348183	0.241721
GTGAAG	8	37.9315	314.41	309.191	0.000528351	0.00036457	1.44925	1.43363
GTATG	29	-37.931	314.402	309.183	0.0011693	0.00150149	0.778761	0.913695
GTTTA	6	-37.9296	314.378	309.158	0.00183562	0.00224131	0.818994	0.980783
AGCTGG	30	-37.929	314.368	309.149	0.000161605	0.000313469	0.515539	0.574302
GCACAG	9	37.9277	314.346	309.127	0.000251489	0.000147361	1.70662	0.937915
ACGC	8	37.926	314.32	309.1	0.00245068	0.0020616	1.18873	1.07076
CATCT	28	37.9257	314.314	309.095	0.000976437	0.000742744	1.31463	1.07011
TGTTGG	7	37.9253	314.308	309.089	0.000865988	0.000647744	1.33693	1.20059
CTCC	8	37.9251	314.304	309.085	0.00216211	0.00179864	1.20208	1.04965
CTC	16	37.924	314.287	309.067	0.0108431	0.00999007	1.08539	0.966521
CAACT	31	37.9229	314.268	309.049	0.000708373	0.000513967	1.37825	1.07346
AAG	8	-37.9193	314.209	308.99	0.0139339	0.0149756	0.930442	0.935663
CCAGGG	30	-37.9136	314.115	308.896	0.000107737	0.000240786	0.447438	0.676773
TATTGT	4	-37.9119	314.086	308.867	0.00048011	0.000708229	0.677902	0.852351
CTTT	8	-37.9107	314.067	308.848	0.00522141	0.00587681	0.888477	1.00222
GAGGGG	19	-37.9106	314.065	308.846	0.000232049	0.000404459	0.573726	0.923161
TTTGCA	30	37.9099	314.054	308.835	0.000482924	0.000327724	1.47357	1.34354
AGCGG	3	37.9079	314.021	308.802	0.00107732	0.000830354	1.29742	1.29219
TTAAT	16	-37.9077	314.018	308.799	0.00152443	0.00189757	0.803361	1.1467
TGTTG	25	37.9077	314.017	308.798	0.00262452	0.00222091	1.18173	1.01843
TTTAAG	4	-37.9062	313.992	308.773	0.000319016	0.00051319	0.621633	0.759747
CAGAAC	3	37.9059	313.988	308.769	0.000219311	0.000123889	1.77022	1.56367
TCGG	9	37.9051	313.975	308.756	0.00483287	0.0042736	1.13087	1.0231
TAAGG	3	-37.9041	313.958	308.739	0.00104396	0.0013599	0.767678	0.801373
CGGGC	28	-37.901	313.907	308.688	0.000708169	0.000975825	0.725712	1.04361
ATCATG	2	-37.9004	313.897	308.678	8.06237e-05	0.000202639	0.397868	0.424616
GTT	20	37.8994	313.88	308.661	0.028536	0.027143	1.05132	0.996738
AATATG	17	-37.8963	313.83	308.611	0.000138738	0.00028288	0.490449	0.715763
ATGTC	24	37.8907	313.737	308.518	0.00149911	0.00120215	1.24703	1.67594
TGAG	24	-37.8889	313.708	308.489	0.00438074	0.00498425	0.878918	0.891897
ATTTAA	8	-37.8868	313.673	308.454	0.000304232	0.000494799	0.614859	1.0146
ACATCG	30	-37.8856	313.653	308.434	4.89063e-05	0.000155884	0.313734	0.267281
GTGTTA	7	37.8851	313.645	308.426	0.000798308	0.000590198	1.35261	1.27878
GACG	1	-37.8845	313.635	308.416	0.00212123	0.00255369	0.830654	0.714696
TCAC	27	37.8844	313.634	308.415	0.00297059	0.00253935	1.16982	0.950029
ACTA	7	-37.884	313.627	308.408	0.00274591	0.00323227	0.849529	0.999642
GGGAG	21	-37.8827	313.606	308.386	0.00105179	0.00136855	0.768545	1.00626
CTCG	5	37.873	313.445	308.226	0.00310115	0.00265994	1.16587	1.05688
AGTGAC	4	37.8727	313.441	308.222	0.00034485	0.000218301	1.5797	1.25537
TAAGA	30	-37.8717	313.425	308.206	0.000605394	0.000855884	0.707332	0.654011
TGGAT	2	-37.8697	313.392	308.173	0.00115303	0.00148259	0.777714	0.710254
CGGGC	26	-37.8678	313.36	308.141	0.00064192	0.000898545	0.7144	0.94291
TGTTAA	3	-37.8673	313.352	308.133	0.000283053	0.000468367	0.60434	0.625493
CACACG	1	37.8647	313.309	308.09	0.000192863	0.000105078	1.83543	1.45235
TAGAC	4	-37.864	313.297	308.078	0.000562268	0.000805182	0.698312	0.739781
AATGGA	1	-37.8634	313.289	308.07	8.45116e-05	0.000208014	0.406279	0.439652
ATTCTT	3	-37.8631	313.284	308.065	0.000259469	0.000438827	0.591278	0.755052
TCCTCG	30	-37.8568	313.179	307.96	5.96493e-05	0.000171903	0.346993	0.293127
CTGGT	5	37.8566	313.176	307.957	0.00164675	0.0013342	1.23426	1.04996
GATGA	15	-37.8523	313.105	307.886	0.000692668	0.000957455	0.723447	0.876065
GTATGA	2	-37.852	313.1	307.881	0.000198592	0.000361295	0.549668	0.70741
AAAATA	4	-37.8518	313.097	307.878	0.000123851	0.000262557	0.471712	0.713013
TATAAA	6	-37.8499	313.066	307.847	0.000175981	0.000331923	0.530185	0.834218
GTTGGC	3	37.8482	313.039	307.82	0.000523287	0.000360728	1.45064	1.16711
TTTGTT	2	-37.8477	313.03	307.811	0.000714563	0.000982795	0.727072	0.890102
CACAAC	2	37.8467	313.014	307.794	0.000180482	9.64278e-05	1.87168	1.51414
CGTTTT	1	-37.8446	312.978	307.759	0.00030285	0.000492825	0.614519	0.712566
CGAAAG	30	-37.8441	312.97	307.751	5.06968e-05	0.000158425	0.320005	0.308124
TGGATC	1	37.8384	312.877	307.658	0.000442305	0.000295267	1.49798	1.44
AATAAT	5	-37.8373	312.858	307.639	0.000184166	0.000342526	0.53767	0.914995
TTCGT	30	37.8354	312.827	307.608	0.00178441	0.0014579	1.22396	1.11204
TTGT	25	37.8332	312.791	307.572	0.00904776	0.00827268	1.09369	0.931465
CAGTG	12	37.8331	312.789	307.57	0.0012668	0.000996778	1.2709	0.889455
TTGTTC	3	37.8312	312.759	307.54	0.000715535	0.000520391	1.375	1.38171
CCCCCT	2	37.8299	312.736	307.517	0.000121038	5.66432e-05	2.13685	1.78841
TGG	24	-37.8296	312.732	307.513	0.0223917	0.023693	0.945075	0.915176
AATAA	9	-37.8267	312.684	307.465	0.000794675	0.00107505	0.739202	1.05073
CGAA	4	37.8264	312.68	307.461	0.00300886	0.00257525	1.16838	1.23921
CCTCTT	30	37.8255	312.665	307.446	0.000264073	0.000156913	1.68293	1.33137
ACGGTG	30	-37.8255	312.664	307.445	0.000181199	0.0003386	0.535141	0.474924
TCTATT	3	-37.8251	312.658	307.439	0.000271338	0.000453482	0.598343	0.792858
GCTTAT	1	-37.8234	312.63	307.411	0.00017373	0.000328837	0.528315	0.5359
GTGTTG	10	37.8224	312.614	307.395	0.000822914	0.000611444	1.34585	1.05418
GGGGGG	7	-37.8219	312.605	307.386	0.000209949	0.000375739	0.558763	0.88177
AAGTTT	4	-37.8194	312.564	307.345	0.00032582	0.000521021	0.625349	0.752435
ATTCTA	3	-37.8163	312.513	307.294	0.000173679	0.000328732	0.528328	0.714877
AAATAT	5	-37.8146	312.486	307.266	0.000191379	0.000351763	0.544056	0.939811
GTTATG	30	-37.8128	312.457	307.238	0.000320193	0.000514051	0.622881	0.820934
CTGT	27	37.8082	312.38	307.161	0.00523558	0.00465358	1.12506	0.965064
GCACAT	1	37.8075	312.368	307.149	0.000293591	0.000179146	1.63883	1.3337
TATCTT	2	-37.8065	312.352	307.133	0.000275021	0.000457974	0.600516	0.786052
GTGTGA	9	37.8058	312.34	307.121	0.00064105	0.000458079	1.39943	1.1329
TAGATG	8	-37.8042	312.314	307.095	0.000157462	0.000307339	0.512339	0.613928
CACAAG	2	37.8028	312.292	307.073	0.000240234	0.00013932	1.72434	1.44391
GGGGGC	17	-37.7996	312.24	307.021	0.000193681	0.00035466	0.546103	0.924799
TGGCT	10	37.799	312.228	307.009	0.00158741	0.00128155	1.23866	1.07122
GCTCGG	30	-37.7983	312.218	306.999	0.000149379	0.00029659	0.503655	0.658737
GATGAT	3	-37.797	312.197	306.978	0.00013838	0.000281893	0.490895	0.5708
TGTTG	22	37.796	312.18	306.961	0.00273363	0.00232216	1.17719	1.06227
CACT	17	37.7958	312.177	306.958	0.00292772	0.00250076	1.17073	0.983725
ATAAAT	6	-37.7949	312.162	306.943	0.000169279	0.000322854	0.524321	0.807175
GGGGGC	29	-37.793	312.131	306.912	0.000239671	0.000413445	0.579693	1.15313
ATTATG	29	-37.7919	312.113	306.894	0.000175111	0.000330475	0.529877	0.703936
GGGGGG	1	-37.7918	312.11	306.891	0.000189742	0.000349517	0.542869	0.794576
TGGA	5	37.7896	312.074	306.855	0.0056895	0.00508174	1.11959	1.06265
ATGGGG	4	-37.7889	312.064	306.845	0.000163601	0.000315359	0.518776	0.674458
GATAT	10	-37.7868	312.028	306.809	0.0010457	0.00136076	0.76847	0.994391
GTGTCT	10	37.784	311.983	306.764	0.000582527	0.000409603	1.42217	0.944906
TTTTAT	24	-37.7809	311.932	306.712	0.000499805	0.000730714	0.683996	1.04213
TAAAAA	4	-37.7798	311.913	306.694	0.000130348	0.000270997	0.480995	0.767988
AATGTA	6	-37.7766	311.861	306.642	0.000168154	0.000321279	0.523388	0.858774
AAGCCT	1	37.7763	311.857	306.638	0.000259367	0.000153512	1.68955	1.41682
GAATG	18	-37.7762	311.855	306.636	0.000767102	0.00104288	0.73556	0.83232
TATTCA	3	-37.7742	311.821	306.602	0.000195625	0.000357033	0.547919	0.67462
TGCGAC	1	37.7715	311.778	306.558	0.000263357	0.000156493	1.68287	1.64569
ATGCT	7	-37.7707	311.764	306.545	0.000703616	0.000969485	0.725762	0.81029
TTTGTT	5	-37.7698	311.749	306.53	0.000711289	0.000978366	0.727018	0.885899
AGAATG	5	-37.7688	311.733	306.514	9.46408e-05	0.00022187	0.426559	0.520717
GTTG	26	37.7664	311.693	306.474	0.0078208	0.00710343	1.10099	0.889282
CGTGAG	5	37.765	311.671	306.452	0.000386748	0.000251346	1.53871	1.45538
GGGGGT	24	-37.7631	311.639	306.42	0.000368434	0.000572793	0.643223	0.992143
TCGAAC	3	37.7603	311.594	306.375	0.000267347	0.000159495	1.67621	1.62343
AAGATA	1	-37.7593	311.577	306.358	0.000109527	0.000242508	0.451645	0.540449
GAACT	1	-37.759	311.573	306.354	0.000522468	0.000757419	0.6898	0.650015
ATATGA	1	-37.7585	311.565	306.346	0.000197057	0.000358796	0.549218	0.97026
TAATAA	6	-37.7581	311.558	306.338	0.000189026	0.000348404	0.542547	0.870386
AGATA	31	37.7569	311.538	306.319	0.00115487	0.000898943	1.2847	1.37206
TATTAA	8	-37.7561	311.525	306.306	0.000264176	0.000444097	0.59486	0.963334
TACTAT	2	-37.7553	311.512	306.293	0.00018212	0.000339418	0.536563	0.834532
TTTAAA	9	-37.7532	311.478	306.258	0.000325769	0.000520538	0.625831	1.03642
TCAA	24	37.7526	311.468	306.249	0.00383351	0.0033408	1.14749	1.06822
TAAAAT	7	-37.7498	311.421	306.202	0.00018437	0.000342316	0.538598	0.847416
CGTC	3	37.7492	311.412	306.193	0.0031874	0.002741	1.16286	0.966194
ATACGG	30	-37.7461	311.361	306.142	0.000129479	0.000269654	0.480167	0.502389
CAGA	6	37.7445	311.334	306.115	0.00312314	0.00268165	1.16464	1.08409
CGTTGG	2	37.7441	311.329	306.11	0.000520371	0.000358712	1.45066	1.27993
CCGGT	6	37.7422	311.298	306.078	0.0010169	0.000778771	1.30578	1.14602
CTCC	7	37.7388	311.242	306.023	0.00205892	0.0017066	1.20645	0.997945
GCGCG	29	-37.7383	311.232	306.013	0.000644887	0.00090098	0.715762	1.09879
GGTTTA	1	-37.7369	311.209	305.99	0.000373703	0.000579029	0.645396	0.688374
GTGGGT	4	37.7365	311.204	305.985	0.000748071	0.000548272	1.36442	1.34266
TGTCT	28	37.7361	311.197	305.978	0.00180728	0.00147925	1.22175	1.01451
ATGGGG	22	-37.7343	311.166	305.947	0.00023123	0.000402402	0.574625	0.962521
TACGA	31	37.7336	311.155	305.936	0.00105061	0.0008081	1.3001	1.49242
GAGTA	31	37.7326	311.139	305.92	0.00144713	0.00115701	1.25076	1.37168
CAT	33	37.7317	311.124	305.905	0.0120829	0.0111854	1.08024	0.853585
AAAAT	13	-37.7282	311.067	305.848	0.000758507	0.00103257	0.734579	1.04513
TCGG	8	37.7271	311.048	305.829	0.00458194	0.00404063	1.13397	0.968318
CCTTC	4	37.723	310.982	305.763	0.000785416	0.000579995	1.35418	1.18239
GAATT	31	37.723	310.982	305.762	0.00138288	0.00110005	1.25711	1.13947
ATGTAG	7	-37.7211	310.952	305.732	0.000182068	0.000339166	0.536811	0.945511
TCGGT	6	37.7186	310.909	305.69	0.00170011	0.00138306	1.22924	1.03542
ATTGTT	3	-37.7172	310.886	305.667	0.000466963	0.000691161	0.675621	0.804251
GCAA	6	37.7167	310.879	305.66	0.00328183	0.00282876	1.16017	1.06341
ACACTC	6	37.7122	310.804	305.585	0.00021087	0.000118157	1.78466	1.43667
GTCCAC	5	37.711	310.786	305.567	0.00021972	0.000124539	1.76426	1.28958
CTATAT	2	-37.7109	310.784	305.564	0.000177004	0.000332511	0.532324	0.78158
CTT	29	37.7103	310.774	305.555	0.0178765	0.0167809	1.06529	0.999674
AGGGGG	19	-37.7076	310.729	305.51	0.000248675	0.00042432	0.586055	0.966322
ATGCC	17	-37.7069	310.719	305.5	0.000325973	0.000520496	0.626274	0.630219
GCTTG	5	37.7059	310.701	305.482	0.00151512	0.0012177	1.24425	1.08667
CGCG	28	-37.7057	310.698	305.479	0.00244751	0.00290663	0.842045	1.08654
ATAATG	29	-37.7049	310.685	305.466	0.000113722	0.000248008	0.458543	0.594648
AGGAC	3	37.704	310.671	305.452	0.000951574	0.000722442	1.31716	1.25708
GGAGGG	20	-37.7038	310.667	305.448	0.00023829	0.000411178	0.579531	0.908951
TGATGT	3	-37.7007	310.617	305.398	0.000235835	0.000408049	0.577956	0.590733
ATCA	24	37.6947	310.519	305.3	0.00375018	0.00326389	1.14899	1.12909
GGAGGG	23	-37.6931	310.491	305.272	0.000255479	0.000432802	0.59029	0.976726
TTGGCG	1	37.6913	310.463	305.244	0.000482003	0.000327703	1.47085	1.28242
GATTAT	7	-37.6908	310.454	305.235	0.000259316	0.00043761	0.592573	0.837388
ATGAA	28	-37.6891	310.426	305.207	0.000581452	0.000826407	0.703591	0.815398
GACACT	8	37.6874	310.399	305.18	0.000264329	0.000157396	1.67939	1.27478
TTATT	23	-37.6863	310.38	305.161	0.00184319	0.00224677	0.820374	1.05539
TTATCA	2	-37.685	310.359	305.139	0.000211893	0.00037746	0.561365	0.717409
ACCATT	30	37.6838	310.339	305.12	0.000253228	0.000149145	1.69786	1.28189
GTAATG	11	-37.6831	310.328	305.109	0.000180227	0.000336563	0.535491	0.656309
TTTATC	3	-37.6813	310.299	305.08	0.000293438	0.000480145	0.611144	0.843422
CTGGTG	30	-37.6809	310.292	305.073	0.000238495	0.000411304	0.579851	0.524837
CTAAA	3	-37.6806	310.287	305.068	0.000550553	0.000790003	0.696901	0.800855
TTATGT	21	-37.6799	310.276	305.057	0.000372475	0.00057716	0.645358	0.841147
TCTTA	6	-37.6777	310.24	305.021	0.0010986	0.00141944	0.773968	0.942301
ATAGA	8	-37.6776	310.238	305.019	0.000825523	0.00110918	0.744263	0.976708
GGGA	7	-37.675	310.195	304.976	0.00366628	0.00421858	0.86908	0.843633
CTTT	9	-37.6746	310.189	304.97	0.00493769	0.00557199	0.886163	0.946102
ATTGTT	2	-37.6698	310.11	304.891	0.00043146	0.000648332	0.665492	0.74154
CCCAT	1	37.6689	310.096	304.876	0.000632354	0.000451382	1.40093	1.48979
TATACT	3	-37.6683	310.086	304.866	0.000178129	0.00033375	0.533721	0.710262
ACGT	32	37.6617	309.978	304.759	0.00419959	0.00368355	1.14009	1.06927
TAATAG	4	-37.6572	309.904	304.685	0.000200945	0.000363247	0.553192	0.716401
GTAGTA	1	-37.6566	309.895	304.676	0.00022458	0.0003935	0.570724	0.645729
TGGTC	13	37.656	309.885	304.666	0.00168046	0.0013659	1.23029	1.02384
CCCCAT	3	37.6559	309.882	304.663	0.000148714	7.49714e-05	1.98361	1.63711
TTCTT	9	-37.6555	309.876	304.657	0.0015428	0.00191516	0.80557	0.986492
CCT	26	37.6495	309.777	304.558	0.0103459	0.00951906	1.08686	0.940803
GATGAA	1	-37.6492	309.774	304.555	6.74763e-05	0.000182505	0.369722	0.350701
AGTATG	11	-37.649	309.77	304.551	0.000163652	0.000314687	0.520046	0.614146
ATGAAG	2	-37.6476	309.746	304.527	8.20561e-05	0.000203521	0.403183	0.428616
CTGAAG	30	-37.6467	309.732	304.513	8.69672e-05	0.000210491	0.413163	0.382011
GTATAG	3	-37.6448	309.701	304.482	0.00021706	0.000383843	0.565491	0.617774
GTGAGT	6	37.644	309.687	304.468	0.000605138	0.000428855	1.41105	1.255
CAGTTT	9	37.6427	309.667	304.448	0.000580787	0.0004087	1.42106	1.12514
ATATA	24	-37.6381	309.592	304.373	0.000952546	0.00125379	0.759732	1.06224
TTAGTA	3	-37.6366	309.567	304.348	0.000321932	0.00051508	0.625014	0.847554
GCTGT	6	37.6358	309.554	304.335	0.00149589	0.00120105	1.24548	1.01198
TCGCCC	1	37.6352	309.545	304.326	0.00015961	8.23615e-05	1.93792	1.50277
ATAATG	17	-37.6325	309.499	304.28	0.000137971	0.000280508	0.491861	0.72461
GGGGTG	25	-37.6277	309.422	304.203	0.000417136	0.000630822	0.661257	0.997486
CGTC	9	37.624	309.36	304.141	0.00302774	0.00259482	1.16684	0.916365
CCGTGG	30	-37.6237	309.356	304.137	0.0001481	0.000293986	0.503765	0.629702
AGATAT	3	-37.6232	309.348	304.129	0.000160582	0.000310509	0.517158	0.692309
CAGTG	13	37.6211	309.314	304.095	0.00132686	0.00105113	1.26232	0.932935
TTAATA	9	-37.6204	309.302	304.082	0.000303976	0.000492825	0.616802	1.04835
GTCG	12	37.6139	309.195	303.976	0.00447226	0.00393935	1.13528	0.976668
GTCAGT	1	37.6136	309.192	303.973	0.000495662	0.000339041	1.46195	1.10254
GAATTT	3	-37.6134	309.187	303.968	0.000261004	0.000439268	0.594179	0.690937
TTTATT	19	-37.612	309.164	303.945	0.000544773	0.000782676	0.696039	1.08479
GGGTGA	7	37.6087	309.111	303.892	0.000558278	0.000390267	1.4305	1.53314
TTATGT	24	-37.6064	309.074	303.855	0.000362397	0.000564417	0.642074	0.817747
GCGGGG	16	-37.6062	309.07	303.85	0.000178692	0.000334149	0.534768	0.878475
TTGT	22	37.606	309.067	303.848	0.00930206	0.00852029	1.09175	0.958455
AAACGG	30	-37.606	309.066	303.847	9.03436e-05	0.000215068	0.42007	0.447362
AAGCAA	4	37.6055	309.058	303.839	0.000283718	0.000172134	1.64824	1.44695
TCTTAT	3	-37.6051	309.052	303.833	0.000261311	0.000439604	0.594423	0.811985
GGAGGG	21	-37.6031	309.019	303.8	0.000238802	0.000411241	0.580686	0.910964
GGCGT	3	37.5981	308.938	303.719	0.0013152	0.00104097	1.26344	1.05967
TGGC	29	-37.5951	308.888	303.669	0.00420451	0.00479171	0.877455	0.869657
GGGCGG	22	-37.5906	308.815	303.596	0.000215525	0.000381575	0.56483	0.972948
ATGGAT	30	37.5897	308.801	303.582	0.000514334	0.000354325	1.45159	2.09081
TATCA	1	-37.5893	308.795	303.576	0.000804753	0.0010846	0.741983	0.832171
AAAGG	1	-37.5879	308.772	303.552	0.000696709	0.000959995	0.725742	0.68678
ATATAT	12	-37.5867	308.752	303.533	0.000275277	0.000456967	0.6024	1.12495
GGCTC	3	37.5856	308.733	303.514	0.000950295	0.00072196	1.31627	1.10491
ACAG	12	37.5826	308.685	303.466	0.00344144	0.00297824	1.15553	0.925294
AGGCG	2	37.5825	308.683	303.464	0.00101393	0.00077707	1.30482	1.25844
ACACGC	5	37.582	308.675	303.456	0.000190305	0.000103734	1.83455	1.56919
TCAC	3	37.5781	308.611	303.392	0.00316704	0.00272404	1.16263	1.01491
CTC	23	37.5769	308.592	303.373	0.0105118	0.00967969	1.08597	0.936127
CGGCTT	30	37.5732	308.53	303.311	0.000380865	0.000247252	1.54039	1.34704
TGTCTA	30	37.573	308.528	303.309	0.000487528	0.000332574	1.46592	1.19081
TCAAT	3	-37.5716	308.505	303.286	0.00087755	0.00116778	0.75147	0.848306
GCTA	2	-37.5696	308.472	303.253	0.0028825	0.00337535	0.853985	0.835304
ATTACT	2	-37.569	308.463	303.244	0.00016268	0.000312986	0.519766	0.644742
GGGCTA	30	37.5656	308.407	303.188	0.000519041	0.00035825	1.44882	2.03831
GTCTG	28	37.5654	308.403	303.184	0.00174098	0.00142093	1.22524	1.10865
ATTTTT	9	-37.563	308.364	303.145	0.00060478	0.000852776	0.709189	0.964464
GTTGT	21	37.5607	308.327	303.108	0.00269383	0.00228794	1.17741	0.837032
CATGGT	8	37.5596	308.308	303.089	0.000497555	0.000340762	1.46012	1.39434
ATGGT	13	-37.5588	308.296	303.077	0.0012244	0.00155962	0.78506	0.787706
TCCTGG	2	37.5566	308.26	303.041	0.000388794	0.000253551	1.5334	1.4766
GGTGAA	3	37.5546	308.227	303.008	0.000499805	0.00034261	1.45882	1.18418
TTGAG	3	37.5533	308.206	302.987	0.00199216	0.00164767	1.20908	1.22651
CTTTA	7	-37.5486	308.129	302.91	0.00112198	0.00144453	0.77671	0.988872
ATGGGG	25	-37.5475	308.112	302.893	0.000218083	0.000384599	0.56704	0.906084
ACTTTT	2	-37.5414	308.012	302.793	0.00025952	0.00043698	0.593895	0.751145
GGGCAA	1	37.541	308.005	302.786	0.000363932	0.000234047	1.55495	1.5487
CTATTA	2	-37.5402	307.992	302.773	0.000162987	0.000313238	0.520328	0.697598
TATAAA	7	-37.5392	307.977	302.757	0.00020688	0.000370217	0.558806	0.98567
TAATA	21	-37.5391	307.975	302.756	0.000974237	0.00127752	0.762602	1.01932
GCCT	6	37.5389	307.971	302.752	0.00321154	0.00276565	1.16123	1.00756
AATGGA	4	-37.5384	307.963	302.744	9.91937e-05	0.00022714	0.436708	0.517395
AGAGG	1	37.5357	307.918	302.699	0.00129673	0.00102506	1.26503	1.33785
GGGGTG	24	-37.5336	307.884	302.665	0.000389204	0.000596475	0.652506	0.928555
TTATGG	11	-37.5318	307.854	302.635	0.000288782	0.000473447	0.609956	0.748523
TTATA	24	-37.5302	307.829	302.61	0.00132062	0.0016669	0.792261	1.05908
AAGATT	4	-37.5292	307.813	302.594	0.000193272	0.000352645	0.548063	0.66661
GAC	6	37.5292	307.813	302.594	0.0117242	0.010845	1.08107	1.02489
GGGG	5	-37.5279	307.792	302.573	0.00450869	0.00511414	0.881612	0.983656
CGGTC	5	37.5276	307.786	302.567	0.000968354	0.000737873	1.31236	1.01367
GTATT	9	-37.5249	307.742	302.523	0.0016135	0.00199192	0.810022	0.972045
AAAAA	9	-37.5248	307.741	302.522	0.000572807	0.000815007	0.702824	1.00935
GTTATC	1	-37.5244	307.735	302.516	0.000211023	0.000375445	0.562062	0.571057
AGTC	30	37.5214	307.685	302.466	0.00432339	0.00380116	1.13739	1.08849
TAGCCG	1	37.5195	307.655	302.436	0.000264892	0.000158173	1.6747	1.56486
TCACA	5	37.5189	307.646	302.426	0.000881489	0.000663049	1.32945	1.04448
AAAATG	7	-37.5186	307.639	302.42	8.80415e-05	0.000211415	0.416439	0.561513
CTGG	7	37.5153	307.586	302.367	0.00452035	0.00398573	1.13413	1.00226
GGGGG	5	-37.5091	307.485	302.266	0.00105261	0.00136595	0.770609	0.994989
ATTCAT	3	-37.508	307.468	302.249	0.000191737	0.000350546	0.546968	0.666046
TTTCTT	3	-37.5046	307.411	302.192	0.000420768	0.000634349	0.663306	0.944025
AATC	7	-37.4992	307.323	302.104	0.00286567	0.00335621	0.853843	0.936422
GTGAT	8	37.4975	307.296	302.077	0.00196981	0.00162789	1.21003	1.22841
CTCATT	30	37.4956	307.266	302.047	0.000331294	0.00020877	1.58689	1.23338
ACCACA	1	37.4951	307.257	302.038	0.000170456	9.00035e-05	1.89388	1.70231
GGGCAC	7	37.4937	307.234	302.015	0.000296149	0.000181813	1.62887	1.31759
TGACA	8	37.4917	307.201	301.982	0.00111124	0.000862329	1.28865	1.20367
GGGATA	28	37.491	307.189	301.97	0.00049249	0.000336878	1.46192	1.44779
ATTTA	18	-37.4869	307.123	301.904	0.00143987	0.00179919	0.800288	1.11793
CCCCCT	4	37.4858	307.105	301.886	0.000119401	5.59714e-05	2.13325	1.76275
AAAT	23	-37.4855	307.101	301.882	0.00348749	0.00402425	0.866617	1.05995
CAA	17	37.4814	307.034	301.815	0.0117635	0.0108839	1.08082	1.05623
TACTAT	4	-37.4801	307.013	301.794	0.000166056	0.000316954	0.523912	0.758998
AATTA	13	-37.4777	306.973	301.754	0.00107834	0.00139469	0.773178	1.11654
ATTA	25	-37.4766	306.956	301.736	0.00446796	0.00506999	0.881257	1.05782
TTATTT	19	-37.4759	306.945	301.726	0.000552139	0.000790339	0.698611	1.07305
CTGCCG	30	-37.4753	306.935	301.715	6.09793e-05	0.000172197	0.354125	0.436713
GACGA	1	-37.4744	306.92	301.701	0.000350273	0.000548776	0.638281	0.586668
TTAAG	6	-37.473	306.897	301.678	0.00122046	0.00155435	0.785187	0.865176
GATG	20	37.4727	306.893	301.674	0.00584348	0.00523202	1.11687	1.60639
AAAT	26	-37.4725	306.889	301.669	0.00333913	0.00386503	0.863934	1.01339
TGTC	29	37.4719	306.878	301.659	0.00548456	0.00489315	1.12086	0.938509
ATATA	18	-37.4714	306.871	301.652	0.00100943	0.00131678	0.766594	1.12806
GTCT	25	37.4683	306.82	301.601	0.00539345	0.00480728	1.12193	0.989049
AAGGTA	1	-37.4661	306.785	301.566	0.000152653	0.000299214	0.51018	0.515571
AGGATG	2	-37.464	306.749	301.53	9.63289e-05	0.000222794	0.432368	0.437651
TATTTT	17	-37.463	306.734	301.515	0.000578536	0.000821264	0.704447	1.15606
TTTATC	5	-37.46	306.685	301.466	0.000286634	0.00047034	0.609418	0.823311
TGGTTT	30	37.457	306.636	301.417	0.000841945	0.000629458	1.33757	1.12259
CATGA	19	-37.4568	306.633	301.414	0.000474943	0.000698824	0.679632	0.731925
TTCC	30	37.456	306.62	301.4	0.00353399	0.00306564	1.15277	1.09201
CTGG	9	37.4552	306.607	301.388	0.00444909	0.00391974	1.13505	0.985956
ACAT	10	37.4549	306.602	301.382	0.00414214	0.00363249	1.1403	1.25004
TAGAT	10	-37.4549	306.602	301.383	0.00108213	0.00139874	0.773645	0.988452
ATGGGT	8	-37.4536	306.582	301.362	0.00020161	0.000362974	0.55544	0.734718
ATTTGA	2	-37.4512	306.541	301.322	0.000280853	0.000463097	0.606466	0.735398
GAAGGC	1	37.4503	306.528	301.309	0.000306994	0.000190189	1.61415	1.52415
AGAGTG	30	-37.4497	306.518	301.299	0.0001901	0.00034811	0.546092	0.531659
CTGTGT	7	37.4474	306.479	301.26	0.000580173	0.000408931	1.41876	1.04793
AATTC	5	-37.4425	306.4	301.181	0.000745769	0.0010155	0.734383	0.81632
AAAATG	10	-37.4411	306.377	301.158	0.00010078	0.000228882	0.440312	0.644561
TTTAG	9	-37.4388	306.341	301.122	0.00177879	0.0021731	0.818547	1.04061
CACAGG	9	37.4372	306.314	301.095	0.000271798	0.000163526	1.66211	1.03892
ATGCC	8	-37.4351	306.28	301.061	0.000307966	0.000496604	0.620144	0.594715
CTTTA	31	37.4341	306.264	301.045	0.00139188	0.00110996	1.254	1.23656
TAAC	32	37.434	306.261	301.042	0.00351711	0.00305021	1.15307	1.14201
GTTG	21	37.4313	306.218	300.998	0.00794957	0.00723219	1.09919	0.90435
CAGTTC	30	37.4307	306.209	300.99	0.000323006	0.000202534	1.59482	1.01849
CTTA	8	-37.4296	306.19	300.971	0.00385597	0.00441739	0.872906	0.993532
TACT	9	-37.4269	306.146	300.927	0.0038793	0.00444225	0.873273	1.01379
TGGT	9	37.4236	306.093	300.874	0.00819144	0.00746294	1.09762	0.964842
TGTCAA	10	37.4235	306.092	300.873	0.000464609	0.000314519	1.47721	1.2475
GTGTT	13	37.4203	306.039	300.82	0.00281912	0.00240459	1.17239	1.033
AGAAT	3	-37.4202	306.037	300.818	0.00078915	0.00106524	0.740819	0.962021
GCT	14	37.4183	306.007	300.788	0.0154767	0.0144661	1.06985	0.977152
GTT	21	37.4169	305.985	300.766	0.0284098	0.0270372	1.05077	0.992194
GGGCA	30	-37.4161	305.97	300.751	0.000863635	0.00115052	0.750647	0.845946
TATGAA	10	-37.4152	305.957	300.738	0.00014856	0.000293524	0.506126	0.695155
TGGG	7	37.4131	305.923	300.704	0.00682825	0.00616584	1.10743	1.12396
ATATGG	9	-37.4123	305.908	300.689	0.000174804	0.000328039	0.532875	0.623772
CATGG	10	-37.412	305.904	300.685	0.000582322	0.000825316	0.705575	0.641202
GTGTG	14	37.4112	305.891	300.672	0.00244997	0.00206578	1.18598	0.951278
TTTTAG	6	-37.4101	305.873	300.654	0.000459545	0.000680138	0.675664	0.930771
AGCGCA	4	37.4085	305.848	300.629	0.000239467	0.00013953	1.71624	1.54506
ATGGAG	2	-37.406	305.807	300.588	9.68405e-05	0.000223235	0.433806	0.467415
GTTG	18	37.3976	305.67	300.451	0.00790158	0.00718707	1.09942	0.898733
TATTGT	2	-37.3972	305.663	300.444	0.000494485	0.000721624	0.68524	0.878645
TCATTT	30	37.3965	305.652	300.433	0.000509577	0.000351112	1.45132	1.17605
ATAAC	1	-37.396	305.644	300.425	0.000576644	0.000818534	0.704483	0.834769
TGCTTT	30	37.3948	305.625	300.406	0.000539094	0.000375277	1.43652	1.27021
GTCTGT	29	37.3942	305.615	300.396	0.000616444	0.000439226	1.40348	1.17283
CCAG	9	37.3939	305.611	300.391	0.00237405	0.00199652	1.1891	1.01142
AATGGT	4	-37.3924	305.585	300.366	0.000212456	0.000376537	0.564236	0.611538
GCAAC	2	37.39	305.547	300.328	0.000721367	0.000527235	1.36821	1.24415
GGGGGT	23	-37.3895	305.539	300.319	0.000357026	0.00055646	0.641602	0.960405
TAGTT	4	-37.3878	305.51	300.291	0.00171151	0.00209849	0.815595	0.919547
ATGATG	11	-37.387	305.499	300.279	0.000141808	0.000284392	0.498635	0.600054
GCTGTC	2	37.3869	305.496	300.277	0.0003382	0.000214396	1.57745	1.21878
TCTTT	7	-37.3856	305.474	300.255	0.00156454	0.00193626	0.808021	0.999349
ATGCTT	5	-37.3846	305.459	300.24	0.000149328	0.000294385	0.507253	0.548937
GTAAG	3	-37.3835	305.44	300.221	0.000964722	0.0012653	0.762446	0.779585
TAAG	8	-37.3822	305.42	300.201	0.00435112	0.00494417	0.880051	0.982568
GTGTGA	3	37.3787	305.363	300.144	0.000620178	0.000442397	1.40186	1.09462
TCGGA	2	37.3778	305.349	300.13	0.00122071	0.00095903	1.27286	1.23158
GGGTGG	26	-37.3775	305.344	300.125	0.000477552	0.000701364	0.680891	1.06717
GCAGCG	3	37.3755	305.311	300.092	0.000259623	0.000154541	1.67996	1.69807
CACTG	11	37.3736	305.28	300.06	0.000905175	0.000684148	1.32307	1.08266
GGAACA	5	37.3724	305.26	300.041	0.000282388	0.000171651	1.64512	1.69331
TGTTCT	30	37.3704	305.228	300.009	0.000569635	0.000400512	1.42227	1.19181
GGAGGG	24	-37.3703	305.227	300.008	0.000255274	0.00043064	0.592779	0.975917
TTGTG	14	37.3681	305.192	299.973	0.00279385	0.00238185	1.17297	0.882698
ATGTTA	17	-37.3644	305.131	299.912	0.000227445	0.000395474	0.57512	0.690217
AGCGGA	2	37.3631	305.11	299.89	0.000297735	0.000183324	1.62409	1.70946
TCTGC	29	37.3614	305.082	299.863	0.00114812	0.000895374	1.28228	1.19781
TATTAA	9	-37.3613	305.081	299.862	0.00029001	0.00047393	0.611925	1.06099
AAC	21	37.3581	305.029	299.81	0.0110642	0.0102146	1.08318	1.05699
GACAA	1	-37.3555	304.987	299.768	0.000385674	0.000591017	0.65256	0.590413
CCGCGG	30	-37.3541	304.964	299.745	7.57126e-05	0.000193108	0.392075	0.714928
ATGTT	25	-37.351	304.913	299.694	0.00138769	0.00173975	0.797636	0.95623
CAATG	27	-37.3506	304.907	299.688	0.000510395	0.000740141	0.689592	0.733296
AAACT	2	-37.3499	304.896	299.677	0.000507633	0.000736866	0.688908	0.727512
ATTATG	19	-37.3483	304.87	299.651	0.000227649	0.000395642	0.575393	0.921852
AGCTAT	2	37.3478	304.861	299.642	0.000419284	0.000278366	1.50623	1.88643
AAGATG	2	-37.3463	304.838	299.619	8.42559e-05	0.000205263	0.410477	0.499007
AAGTGA	4	37.346	304.832	299.613	0.000471362	0.000320229	1.47195	1.45024
TATTTC	5	-37.3447	304.811	299.592	0.000278807	0.000459906	0.606225	0.82319
TGGTC	5	37.3442	304.802	299.583	0.00157779	0.00127624	1.23628	0.959281
TTTTA	23	-37.3439	304.797	299.578	0.00196807	0.0023796	0.827057	1.14491
ATTAGG	3	-37.3435	304.791	299.572	0.000231793	0.000400869	0.578226	0.634815
TATGA	21	-37.3432	304.786	299.567	0.000970247	0.0012712	0.763254	1.05979
TAAATG	30	-37.3397	304.73	299.511	0.000164573	0.000314267	0.523671	0.690435
TCCA	15	37.3386	304.712	299.493	0.00298287	0.00255642	1.16682	1.07076
AATGTA	13	-37.3378	304.699	299.48	0.000157001	0.000304295	0.515952	0.800246
ATGTTC	5	-37.3375	304.694	299.475	0.00014989	0.000294889	0.508295	0.543958
AGTCT	30	37.3313	304.594	299.375	0.00137684	0.0010973	1.25476	1.13105
ATGCT	13	-37.3301	304.574	299.355	0.000711801	0.000975363	0.72978	0.819974
GTGATT	30	37.3294	304.562	299.343	0.000600227	0.000426	1.40898	1.14687
GGGCA	8	37.3292	304.56	299.341	0.00121708	0.000956132	1.27292	1.20607
TAATC	6	-37.3271	304.526	299.307	0.000781119	0.00105523	0.740238	0.861294
GT	29	37.3206	304.42	299.201	0.088734	0.0863629	1.02746	0.961367
TATATT	12	-37.3205	304.419	299.2	0.000406648	0.000616105	0.660031	1.14329
GTGTGC	9	37.3188	304.391	299.172	0.000535871	0.000372905	1.43702	1.13459
TGCTCT	1	37.3161	304.347	299.128	0.000394984	0.000259135	1.52424	1.45557
AATGAT	6	-37.3147	304.324	299.105	0.000144826	0.000288045	0.50279	0.69382
TGGCGG	29	-37.3144	304.319	299.1	0.000247703	0.000420793	0.588657	0.819624
GGATG	2	-37.3142	304.317	299.098	0.00087801	0.00116604	0.752988	0.785164
ATGATT	14	-37.3134	304.303	299.084	0.000188207	0.000344919	0.545656	0.666881
TATGAT	12	-37.3118	304.278	299.059	0.000236448	0.00040658	0.581555	0.859124
GTTCCC	1	37.3108	304.261	299.042	0.000275226	0.000166382	1.65418	1.70943
TAATAT	8	-37.3084	304.222	299.003	0.000281109	0.000462551	0.607735	1.1003
CATC	7	37.3076	304.208	298.989	0.0030726	0.00263964	1.16402	1.02339
GCACT	2	37.3071	304.201	298.981	0.000882308	0.000664813	1.32715	1.08475
AGGATT	1	-37.306	304.183	298.964	0.000201968	0.000362617	0.556974	0.558519
AGATGT	6	-37.305	304.166	298.947	0.000157513	0.000304798	0.516777	0.589695
CGTC	24	37.3041	304.153	298.934	0.0034216	0.002963	1.15477	1.03957
ACACTT	6	37.3035	304.143	298.924	0.000335949	0.000212863	1.57824	1.4198
CCCAGT	3	37.3032	304.138	298.919	0.000210768	0.000118808	1.77402	1.52256
GATGC	3	-37.3027	304.129	298.91	0.000527584	0.000760107	0.694092	0.736058
CAGGTG	7	37.3025	304.126	298.907	0.000424553	0.000282712	1.50172	1.16651
TGGAGC	2	37.3004	304.093	298.874	0.000385162	0.000251409	1.53201	1.42845
AGTGG	8	37.298	304.054	298.835	0.0017928	0.00146964	1.21989	1.05298
GTCAGT	11	37.297	304.038	298.819	0.000493002	0.000337949	1.45881	1.0964
GGAG	29	-37.2963	304.025	298.806	0.00453723	0.00514049	0.882646	1.09398
ATCCTT	30	37.296	304.02	298.801	0.000313082	0.000195228	1.60367	1.37127
GGGGCG	24	-37.2959	304.02	298.801	0.000264841	0.000442187	0.598934	1.12807
TTATAT	16	-37.2927	303.968	298.749	0.00037754	0.00058075	0.65009	1.07517
AGGA	1	-37.2911	303.942	298.723	0.00319405	0.0037066	0.861718	0.857927
TTTCTA	2	-37.2908	303.937	298.718	0.000273742	0.000453272	0.603925	0.874016
TTTTTA	20	-37.2854	303.85	298.631	0.000549121	0.000785363	0.699194	1.09757
CCGGTG	4	37.285	303.842	298.623	0.000330117	0.000208392	1.58412	1.37068
TATC	10	-37.2837	303.822	298.603	0.00381658	0.00437301	0.872758	0.974809
AATAAT	7	-37.2825	303.803	298.584	0.00017685	0.000330013	0.535889	0.877549
TGAAAT	3	-37.281	303.778	298.559	0.000160685	0.00030885	0.520267	0.585992
AATGA	27	-37.2808	303.775	298.556	0.000602529	0.000847969	0.710556	0.87882
CCGC	4	37.2807	303.773	298.554	0.00177827	0.00145668	1.22077	1.10711
TATTTC	1	-37.2771	303.715	298.496	0.000277937	0.000458415	0.606299	0.82055
AATTAT	10	-37.2768	303.71	298.491	0.00025374	0.000428162	0.592625	1.00448
TCAGTT	30	37.2741	303.666	298.447	0.000489369	0.000335073	1.46049	0.962882
TACA	4	-37.2733	303.653	298.434	0.00301802	0.00351711	0.858096	0.883693
TACGA	4	-37.2724	303.639	298.42	0.000550042	0.00078635	0.699488	0.763253
TATGTC	1	-37.2708	303.613	298.394	0.000136641	0.000276897	0.493472	0.472844
CTGT	8	37.2702	303.603	298.384	0.00538792	0.00480499	1.12132	0.994046
GCCCA	3	37.2674	303.558	298.339	0.000527072	0.000365871	1.44059	1.30917
GCCTGT	30	37.2656	303.529	298.309	0.000401072	0.000264111	1.51857	1.38286
ATACAG	30	-37.2646	303.513	298.294	6.98807e-05	0.00018429	0.379189	0.291243
ATGTC	20	-37.2627	303.482	298.263	0.000686222	0.000945215	0.725996	0.74461
ACACC	8	37.2611	303.456	298.237	0.000502261	0.000345612	1.45325	1.13053
CAGTCT	3	37.2563	303.378	298.159	0.000351706	0.00022525	1.5614	1.22736
AACTCG	30	-37.2545	303.348	298.129	4.90086e-05	0.000153344	0.319599	0.303698
TTGG	19	37.2519	303.307	298.087	0.00805526	0.00733624	1.09801	0.991484
TGGACG	4	37.2489	303.257	298.038	0.000398207	0.000261886	1.52054	1.28175
TAAGTA	5	-37.2483	303.248	298.029	0.000222892	0.000389028	0.572945	0.769957
TCATG	21	-37.2467	303.222	298.003	0.000745923	0.00101406	0.735583	0.749797
AGCTCG	2	37.2463	303.216	297.997	0.000285866	0.000174569	1.63755	1.57844
TGGGGG	29	-37.2441	303.18	297.961	0.000505586	0.000733675	0.689115	1.40625
ATGATG	14	-37.2436	303.171	297.952	0.000138124	0.000278744	0.495524	0.584154
CGCCTT	30	37.2412	303.133	297.914	0.00026438	0.000158383	1.66925	1.49779
ACT	21	37.2385	303.09	297.871	0.0137543	0.0128073	1.07395	1.04906
TATTCA	2	-37.2375	303.074	297.855	0.000208619	0.000370763	0.562674	0.720543
GCGGTG	4	37.236	303.049	297.83	0.000438212	0.00029386	1.49123	1.32234
CTGGTA	30	37.234	303.017	297.798	0.000474227	0.000322917	1.46857	1.47252
GTTGA	1	-37.2328	302.997	297.778	0.0012313	0.00156409	0.787231	0.661708
CTCA	15	37.2317	302.98	297.761	0.00299438	0.00256818	1.16596	1.0559
CAAGCG	30	-37.2317	302.979	297.76	6.78856e-05	0.000181246	0.37455	0.465896
ACATA	31	37.2303	302.957	297.738	0.000903231	0.000683204	1.32205	1.13405
CATGT	15	-37.229	302.936	297.717	0.000778714	0.00105164	0.740479	0.784378
AACTAT	1	-37.2286	302.929	297.71	9.41292e-05	0.000218616	0.430569	0.541424
CATGG	28	-37.2279	302.918	297.698	0.000744746	0.00101254	0.735519	0.824967
GTGTTG	11	37.2247	302.867	297.648	0.000852534	0.000639661	1.33279	1.09355
ACTCC	31	37.2231	302.841	297.622	0.000578894	0.000408721	1.41635	1.26871
ATTTCT	4	-37.2229	302.838	297.619	0.000269087	0.000447057	0.601906	0.797324
TAGA	30	-37.2227	302.834	297.615	0.00345817	0.00398883	0.866964	0.905623
TGG	11	37.221	302.807	297.588	0.0232274	0.0219927	1.05614	0.950346
CGATA	2	-37.2207	302.802	297.583	0.000531369	0.00076397	0.695537	0.728505
CCTCC	5	37.2199	302.789	297.57	0.000460414	0.00031179	1.47668	1.1867
GAGGGG	20	-37.2199	302.789	297.57	0.000243406	0.000414831	0.586759	0.969853
CTGC	29	37.2197	302.786	297.567	0.00336005	0.00290684	1.15591	1.12595
CCCAG	4	37.2192	302.778	297.559	0.000531165	0.000369399	1.43792	1.41559
TGGTTA	30	37.2178	302.754	297.535	0.000709038	0.000517578	1.36992	1.23793
TGAGA	2	-37.2166	302.735	297.516	0.000798154	0.00107385	0.743265	0.768544
AAAATT	5	-37.2153	302.714	297.495	0.000195778	0.000354157	0.552802	0.797567
ATAAGT	2	-37.2108	302.642	297.423	0.000213121	0.000376369	0.566255	0.667123
ATAA	17	-37.2022	302.503	297.284	0.00360904	0.00414997	0.869654	1.09071
CCCCAC	3	37.2014	302.489	297.27	0.000100984	4.47183e-05	2.25823	1.74085
TCTCCG	30	-37.2002	302.471	297.252	5.70402e-05	0.000165164	0.345355	0.323729
TTGC	2	37.1993	302.455	297.236	0.00537851	0.00479716	1.12119	1.06137
CGCTGG	30	-37.199	302.451	297.232	0.000124721	0.0002605	0.478776	0.616693
CAGG	11	37.1985	302.443	297.224	0.0037511	0.00327072	1.14687	1.03413
GTTTTT	2	-37.1978	302.431	297.212	0.000681618	0.000939358	0.725621	1.08461
TCATG	14	-37.197	302.419	297.2	0.000777742	0.00105025	0.74053	0.782616
ATTCAT	1	-37.1959	302.4	297.181	0.000201968	0.000362009	0.557911	0.702448
GATGTT	7	-37.1941	302.371	297.152	0.000236653	0.00040616	0.58266	0.622155
TCCGAG	30	-37.1933	302.358	297.139	7.00853e-05	0.000184269	0.380343	0.449821
CCCGA	31	37.1921	302.339	297.12	0.000573932	0.000404732	1.41805	1.94113
ATATGA	4	-37.1908	302.319	297.1	0.00019895	0.000358104	0.555566	0.979895
ATGTG	5	-37.1897	302.301	297.082	0.00115431	0.00147738	0.78132	0.827865
ATT	15	-37.1893	302.293	297.074	0.0224322	0.023712	0.946027	1.0977
ATTAAG	4	-37.189	302.289	297.07	0.000206419	0.000367677	0.561414	0.69261
GCCC	5	37.1875	302.264	297.045	0.00181664	0.001492	1.21759	1.07029
GTCAGA	3	37.1864	302.247	297.028	0.000371657	0.00024108	1.54163	1.21576
TACGG	1	37.186	302.241	297.021	0.00120613	0.000947378	1.27313	1.12865
GGGCG	16	-37.1853	302.229	297.01	0.000844247	0.00112636	0.749538	0.913152
TGGCAC	6	37.1837	302.204	296.985	0.000302543	0.000187418	1.61427	1.16571
TCCAA	31	37.1833	302.198	296.978	0.000741625	0.000545291	1.36006	1.17772
GGTGC	6	37.1795	302.136	296.917	0.00139091	0.0011108	1.25217	1.12453
CGCTCG	30	-37.1749	302.061	296.842	6.3486e-05	0.000174569	0.363672	0.428497
CTC	26	37.1748	302.06	296.841	0.0108368	0.0100002	1.08366	0.965943
GCTCG	2	37.1741	302.049	296.83	0.000930037	0.000706613	1.31619	1.17499
ATGTAA	9	-37.1729	302.029	296.81	0.000178334	0.000331357	0.538193	0.971684
GGTTTT	30	37.1724	302.021	296.802	0.000821686	0.000613502	1.33934	1.28195
AATATA	7	-37.1715	302.007	296.788	0.000200536	0.000360035	0.55699	0.976691
GGGAT	8	-37.1715	302.006	296.787	0.000928656	0.00122243	0.759682	0.711781
GCACAT	8	37.1714	302.004	296.785	0.000298962	0.00018471	1.61855	1.35924
GAAAA	30	-37.17	301.982	296.763	0.000440617	0.000655848	0.671828	0.635455
TCAAA	3	-37.1696	301.976	296.757	0.000621662	0.000869446	0.715009	0.749638
TTAGC	4	-37.1683	301.955	296.735	0.000842814	0.00112457	0.749454	0.764758
CTGTCA	30	37.167	301.934	296.715	0.000342088	0.000217986	1.56931	1.28556
TTAGAT	5	-37.1659	301.916	296.697	0.000277783	0.000457555	0.607104	0.787685
TTAAAA	6	-37.1621	301.855	296.636	0.000201917	0.000361757	0.558158	0.846213
TATTCT	5	-37.1619	301.851	296.631	0.000254763	0.000428771	0.594169	0.767069
TATATC	4	-37.1613	301.841	296.622	0.000172707	0.000323966	0.5331	0.671072
TTGCT	3	37.16	301.821	296.602	0.00180907	0.00148538	1.21792	1.18231
TATT	29	-37.1596	301.815	296.595	0.00579882	0.00647282	0.895872	1.00021
CGCTAG	30	-37.1582	301.791	296.572	5.77564e-05	0.000166046	0.347835	0.354121
TATGTG	1	-37.1578	301.785	296.566	0.000258651	0.000433621	0.59649	0.59183
AGCAAA	1	37.1566	301.765	296.546	0.000277835	0.000168691	1.647	1.45432
GTTTCA	30	37.155	301.74	296.521	0.000503693	0.000347144	1.45096	1.27845
ATTCTA	1	-37.1538	301.721	296.502	0.000193579	0.000350986	0.551528	0.799045
ATAAAT	7	-37.1525	301.699	296.48	0.000169944	0.000320313	0.530556	0.810435
TCTTTT	5	-37.1498	301.655	296.436	0.000417647	0.000628177	0.664856	0.938525
TATA	24	-37.1483	301.632	296.413	0.00487697	0.00549828	0.886999	1.17734
GGCGG	15	-37.1462	301.598	296.379	0.000849669	0.00113221	0.75045	0.956911
ATGAGT	5	-37.1441	301.564	296.345	0.000156746	0.000302951	0.517396	0.570028
TTTTTA	23	-37.1436	301.556	296.337	0.000510088	0.000738272	0.690921	1.01681
ACTGAG	30	-37.1432	301.549	296.33	9.12644e-05	0.000214207	0.426057	0.432239
TATGAG	3	-37.142	301.531	296.312	0.00018831	0.000344121	0.547219	0.728901
TAAAAT	5	-37.1379	301.464	296.245	0.000198899	0.000357747	0.555977	0.916303
GATGA	2	-37.1377	301.461	296.242	0.000802144	0.00107775	0.744274	1.01923
TTAAAT	10	-37.1372	301.453	296.234	0.000300906	0.000486044	0.619093	0.992413
TCGC	32	37.1368	301.446	296.227	0.00363236	0.00316087	1.14916	1.22379
ATTCGG	30	-37.1354	301.423	296.204	0.000183552	0.000337928	0.543169	0.558987
CGGTGG	6	37.1349	301.415	296.196	0.000482259	0.000329761	1.46245	1.24312
AACGCA	6	37.134	301.4	296.181	0.000229082	0.000132433	1.72979	1.45173
TTTCT	11	-37.1337	301.397	296.178	0.0014149	0.00176772	0.800413	0.945689
AGGTAT	4	-37.1334	301.392	296.172	0.000235118	0.000403872	0.582161	0.684009
AAGT	6	-37.1297	301.331	296.112	0.00452654	0.00512627	0.883008	0.925543
ACAGTA	5	37.125	301.255	296.036	0.000380149	0.000247945	1.5332	1.30398
GAGCTC	2	37.1237	301.235	296.016	0.000257679	0.000153617	1.67741	1.45016
TTCTT	3	-37.1224	301.214	295.994	0.00153328	0.00189881	0.807498	0.980209
ATTAAG	3	-37.1223	301.213	295.994	0.000204987	0.000365473	0.560881	0.687689
ATGCC	11	-37.1219	301.206	295.987	0.000325053	0.000515667	0.630353	0.628402
ATTTTT	10	-37.1215	301.199	295.98	0.000634093	0.000883554	0.717662	1.01284
TAAAC	2	-37.1214	301.198	295.979	0.000626829	0.000875094	0.716299	0.860675
CGTCAT	23	37.1207	301.187	295.968	0.000342958	0.000218784	1.56756	1.35366
CATA	27	37.1184	301.149	295.93	0.0036759	0.00320162	1.14814	1.08657
GATTTT	6	-37.117	301.127	295.907	0.000396724	0.000602774	0.658164	0.877081
TCAAGG	30	-37.1132	301.066	295.847	0.000146105	0.000288717	0.506049	0.478008
CCTT	29	37.1129	301.061	295.842	0.00346682	0.00300719	1.15284	1.00945
GAGCTG	30	-37.1126	301.056	295.836	0.000137817	0.000277674	0.496329	0.549178
TTATTA	14	-37.1117	301.041	295.822	0.00039698	0.000603047	0.65829	1.11667
TTAGG	2	-37.1088	300.995	295.775	0.00142038	0.00177353	0.800875	0.837729
TTCGCA	1	37.1076	300.975	295.756	0.000346334	0.00022145	1.56394	1.6282
ATATGC	2	-37.1071	300.967	295.748	0.000111471	0.000242025	0.460579	0.570759
GCCTGG	30	-37.1063	300.954	295.735	0.00015562	0.000301271	0.516545	0.679436
CTTTAT	4	-37.1022	300.889	295.669	0.000275021	0.000453734	0.606129	0.883709
CCACGG	2	37.1022	300.888	295.669	0.000201048	0.000112174	1.79229	1.57148
TATTAG	6	-37.1011	300.871	295.652	0.000294768	0.000478234	0.616367	0.875413
AGCA	8	37.101	300.869	295.65	0.00317481	0.00273645	1.1602	0.980785
TCAC	18	37.0981	300.822	295.603	0.00294486	0.00252386	1.16681	0.941549
TACC	4	-37.0957	300.783	295.564	0.00196249	0.00237051	0.827876	0.824302
ATCTAT	1	-37.0952	300.775	295.556	0.000172911	0.000323882	0.53387	0.724175
ATGCG	16	-37.0938	300.752	295.533	0.000618746	0.000865457	0.714935	0.839608
ATAAAG	3	-37.0902	300.694	295.475	0.000143445	0.000285064	0.503202	0.632057
TAAGTT	3	-37.0901	300.693	295.474	0.000333442	0.000525745	0.634229	0.76321
GAC	5	37.0792	300.518	295.298	0.0115713	0.0107081	1.08061	1.0111
TGGTT	19	37.0788	300.51	295.291	0.00274075	0.00233589	1.17332	1.05598
TTTTGA	3	-37.0786	300.507	295.288	0.000436933	0.000650809	0.671369	0.839115
AGTGAC	7	37.0784	300.505	295.286	0.000360914	0.000232934	1.54942	1.3165
GAA	1	37.0781	300.5	295.281	0.0147595	0.0137817	1.07094	1.07452
TCACT	1	37.0774	300.487	295.268	0.00109819	0.000853322	1.28696	1.23116
TCAGTG	4	37.0769	300.48	295.26	0.000482821	0.000330412	1.46127	1.11617
ACAC	19	37.0748	300.446	295.227	0.00231675	0.00194709	1.18985	0.857118
GTTAT	11	-37.0732	300.42	295.201	0.00166424	0.00204285	0.814668	0.988545
AAGCGC	2	37.0691	300.354	295.135	0.000230258	0.00013342	1.72581	1.56748
AACCT	31	37.0675	300.329	295.109	0.000685659	0.000498515	1.3754	1.18557
CTTT	4	-37.0665	300.312	295.093	0.00517751	0.00581496	0.890379	0.993527
TATCA	6	-37.0663	300.309	295.09	0.000796466	0.00107064	0.743918	0.823366
CTC	14	37.0647	300.284	295.065	0.0108369	0.0100027	1.0834	0.965953
TGTCGC	5	37.0632	300.259	295.04	0.00034925	0.000223844	1.56024	1.23905
AGCT	30	37.0619	300.238	295.019	0.00383904	0.00335436	1.14449	1.01564
GCGTTG	30	-37.0611	300.226	295.007	0.000212609	0.000374878	0.567142	0.553401
GCACAC	7	37.0595	300.199	294.98	0.000185598	0.000101257	1.83295	1.28149
CGATAT	1	-37.0552	300.131	294.911	0.000104258	0.000231863	0.449654	0.515091
TGA	28	37.0529	300.093	294.874	0.0189872	0.0178767	1.06212	1.03974
ATTTTG	5	-37.0512	300.066	294.847	0.00044343	0.000658388	0.673509	0.836398
GGATAG	28	37.0486	300.025	294.806	0.000525793	0.000365599	1.43817	1.57984
ATGCTT	1	-37.0483	300.019	294.8	0.000180124	0.000333015	0.54089	0.664742
A	10	-145.268	300	294.781	0.226298	0.240337	0.941585	1.00715
A	1	-223.925	300	294.781	0.218079	0.2397	0.909799	0.96953
A	11	-140.49	300	294.781	0.223429	0.23694	0.942976	0.994011
A	12	-44.4006	300	294.781	0.23939	0.243702	0.982309	1.06725
A	13	-116.316	300	294.781	0.226113	0.237306	0.952836	1.00631
A	14	-118.082	300	294.781	0.226363	0.237733	0.952176	1.00745
A	16	-81.7956	300	294.781	0.228872	0.236737	0.966781	1.01895
A	17	-81.2916	300	294.781	0.226232	0.234016	0.966735	1.00685
A	20	-53.9561	300	294.781	0.228866	0.234033	0.977922	1.01892
A	2	-326.81	300	294.781	0.195465	0.2264	0.863363	0.866434
A	21	43.9866	300	294.781	0.242434	0.238196	1.01779	1.08125
A	22	-50.8111	300	294.781	0.228227	0.233086	0.979154	1.016
A	23	-86.7502	300	294.781	0.22135	0.229603	0.964059	0.984495
A	25	-58.1517	300	294.781	0.22652	0.232073	0.976074	1.00817
A	26	-73.7664	300	294.781	0.22372	0.230749	0.969537	0.995341
A	27	58.2483	300	294.781	0.239603	0.234025	1.02383	1.06823
A	29	-60.749	300	294.781	0.219702	0.225443	0.974532	0.976952
A	3	-171.599	300	294.781	0.223194	0.239764	0.930888	0.992934
A	31	-129.815	300	294.781	0.209258	0.22145	0.944947	0.929245
A	32	-158.254	300	294.781	0.203578	0.218365	0.93228	0.903348
A	33	-69.4497	300	294.781	0.218722	0.225285	0.970871	0.972472
A	34	-206.006	300	294.781	0.193549	0.212614	0.910333	0.857727
A	35	634.488	300	294.781	0.285653	0.225664	1.26583	1.28127
A	4	-312.86	300	294.781	0.207364	0.237476	0.8732	0.920604
A	5	-296.587	300	294.781	0.208263	0.23678	0.879563	0.924703
A	6	-234.277	300	294.781	0.217655	0.240295	0.905782	0.967593
A	7	-242.618	300	294.781	0.21268	0.23598	0.90126	0.94486
A	8	-224.699	300	294.781	0.214125	0.235695	0.908481	0.951459
A	9	-105.671	300	294.781	0.226727	0.236889	0.957103	1.00912
AA	10	-110.941	300	294.781	0.0525565	0.0584427	0.899283	1.01707
AA	1	-259.812	300	294.781	0.0416131	0.0550115	0.756444	0.80016
AA	11	-68.9347	300	294.781	0.0556149	0.0592974	0.937899	1.07819
AA	12	-82.7888	300	294.781	0.0542772	0.058678	0.925001	1.05143
AA	13	-90.0428	300	294.781	0.0532928	0.0580553	0.917966	1.03177
AA	14	-45.7714	300	294.781	0.0556072	0.0580276	0.958289	1.07804
AA	15	-55.7421	300	294.781	0.0541514	0.0570763	0.948756	1.04892
AA	16	-56.3409	300	294.781	0.0540986	0.0570543	0.948194	1.04786
AA	2	-180.816	300	294.781	0.0468942	0.0563228	0.832598	0.904492
AA	22	-45.2018	300	294.781	0.052839	0.0551732	0.957692	1.02271
AA	25	-51.2465	300	294.781	0.0526689	0.0553186	0.952101	1.01931
AA	28	-44.3499	300	294.781	0.0506585	0.0529039	0.957558	0.979252
AA	30	-73.746	300	294.781	0.0480148	0.0517083	0.92857	0.926712
AA	3	-209.18	300	294.781	0.0468645	0.0579158	0.809182	0.903902
AA	31	-117.253	300	294.781	0.0441478	0.0499235	0.884307	0.850154
AA	32	-125.501	300	294.781	0.0443729	0.0505941	0.877036	0.854601
AA	33	-150.735	300	294.781	0.0416683	0.0490301	0.849852	0.801247
AA	34	177.262	300	294.781	0.0597733	0.0509565	1.17303	1.16165
AA	4	-238.361	300	294.781	0.0452941	0.0578839	0.782499	0.872813
AA	5	-185.405	300	294.781	0.0488232	0.0586788	0.832041	0.94276
AA	6	-186.151	300	294.781	0.0478984	0.0577172	0.82988	0.924402
AA	7	-171.671	300	294.781	0.0480852	0.0570943	0.842207	0.928109
AA	8	-115.9	300	294.781	0.0513503	0.0574504	0.89382	0.993027
AA	9	-110.897	300	294.781	0.0519736	0.0578284	0.898756	1.00545
AAA	10	-69.5131	300	294.781	0.0127153	0.0146012	0.870839	1.08651
AAA	1	-182.632	300	294.781	0.00879867	0.0135795	0.647939	0.744053
AAA	11	-77.7225	300	294.781	0.0121909	0.0142762	0.853927	1.04024
AAA	12	-70.2331	300	294.781	0.0125215	0.014415	0.868648	1.06939
AAA	13	-49.1114	300	294.781	0.0129286	0.0142449	0.907596	1.10536
AAA	14	-59.483	300	294.781	0.0123972	0.0139766	0.886997	1.05843
AAA	15	-39.9768	300	294.781	0.012745	0.0137999	0.923563	1.08913
AAA	2	-178.64	300	294.781	0.00885602	0.0135227	0.654901	0.749016
AAA	29	-56.4677	300	294.781	0.0106735	0.0120681	0.884443	0.907094
AAA	30	-64.7887	300	294.781	0.010257	0.0118421	0.86614	0.870728
AAA	3	-182.62	300	294.781	0.00917831	0.0140377	0.653834	0.776936
AAA	31	-82.1911	300	294.781	0.00965141	0.0116458	0.828743	0.818008
AAA	32	-122.961	300	294.781	0.00810688	0.0110088	0.736399	0.684301
AAA	33	58.9331	300	294.781	0.0134131	0.0119638	1.12113	1.14827
AAA	4	-173.164	300	294.781	0.00965658	0.0143078	0.674916	0.818457
AAA	5	-152.903	300	294.781	0.00992505	0.0139863	0.709625	0.84181
AAA	6	-140.584	300	294.781	0.0101751	0.0138974	0.732155	0.863587
AAA	7	-110.693	300	294.781	0.0109616	0.0138919	0.789063	0.932288
AAA	8	-105.793	300	294.781	0.0111379	0.0139436	0.798779	0.947726
AAA	9	-88.4478	300	294.781	0.0117031	0.0140584	0.832468	0.997321
AAAA	10	-57.8461	300	294.781	0.00269982	0.00346909	0.778249	1.03423
AAAA	1	-111.348	300	294.781	0.00183767	0.00327699	0.560779	0.69654
AAAA	11	-53.2584	300	294.781	0.00274642	0.00345305	0.795361	1.05269
AAAA	13	-49.9095	300	294.781	0.00275722	0.00341585	0.807183	1.05697
AAAA	14	-40.4484	300	294.781	0.00279732	0.00332389	0.841581	1.07287
AAAA	2	-112.417	300	294.781	0.00181101	0.00326051	0.555439	0.686214
AAAA	29	-45.6583	300	294.781	0.00218809	0.0027266	0.802499	0.832933
AAAA	30	-49.4506	300	294.781	0.00216415	0.00274986	0.787004	0.823577
AAAA	3	-110.38	300	294.781	0.00201303	0.0034841	0.577777	0.76465
AAAA	31	-80.4446	300	294.781	0.0015848	0.00249194	0.635968	0.598842
AAAA	4	-112.434	300	294.781	0.00190167	0.00337697	0.563128	0.721362
AAAA	5	-93.8091	300	294.781	0.00211709	0.00334155	0.633565	0.805201
AAAA	6	-77.8819	300	294.781	0.00235333	0.00337495	0.697293	0.897655
AAAA	7	-75.1015	300	294.781	0.00235681	0.00333632	0.70641	0.89902
AAAA	8	-68.3019	300	294.781	0.00247887	0.00337481	0.734523	0.947003
AAAA	9	-51.8193	300	294.781	0.00280689	0.00349897	0.802206	1.07667
AAAAA	1	-65.4323	300	294.781	0.000376568	0.000793215	0.474736	0.655992
AAAAA	2	-62.4778	300	294.781	0.000405165	0.000806253	0.502528	0.706983
AAAAA	30	-43.716	300	294.781	0.00032848	0.000563031	0.583414	0.570629
AAAAA	3	-65.112	300	294.781	0.000395854	0.000816498	0.48482	0.690363
AAAAA	4	-63.182	300	294.781	0.000394268	0.000797729	0.494239	0.687534
AAAAA	5	-50.6108	300	294.781	0.000486044	0.000812131	0.59848	0.85212
AAAAA	6	-48.5958	300	294.781	0.000489881	0.000800794	0.611744	0.85904
AAAAA	7	-44.4097	300	294.781	0.000518478	0.000802998	0.645677	0.910708
AAAAA	8	-38.5448	300	294.781	0.000579918	0.000831152	0.697727	1.02231
AAAAAG	30	-42.0196	300	294.781	4.819e-05	0.000173289	0.278091	0.271834
AAAAAT	1	-43.3652	300	294.781	8.87065e-05	0.000240933	0.368179	0.540489
AAAAAT	3	-42.1629	300	294.781	0.0001061	0.000259786	0.408413	0.648838
AAAAAT	4	-41.1167	300	294.781	0.000101956	0.000248554	0.410197	0.622953
AAAACG	30	-49.7773	300	294.781	1.03849e-05	0.000146773	0.070755	0.0674596
AAAAG	1	-46.1139	300	294.781	0.00056278	0.000870349	0.646614	0.717555
AAAAG	2	-47.0846	300	294.781	0.000564468	0.0008803	0.641222	0.719759
AAAAG	3	-47.335	300	294.781	0.000594446	0.000918825	0.646963	0.758951
AAAAG	31	-85.9101	300	294.781	0.000217981	0.000749882	0.290687	0.273915
AAAAG	4	-48.7648	300	294.781	0.000585954	0.000920421	0.636616	0.747839
AAAAGG	30	-40.5883	300	294.781	0.00011229	0.000260416	0.431195	0.4651
AAAAT	10	-46.3852	300	294.781	0.00073431	0.0010787	0.680737	1.01066
AAAAT	1	-77.4479	300	294.781	0.000454327	0.00101103	0.449369	0.617381
AAAAT	11	-44.1464	300	294.781	0.000723669	0.00104651	0.691505	0.995533
AAAAT	2	-77.8737	300	294.781	0.000422098	0.000970556	0.434903	0.572749
AAAAT	3	-69.3269	300	294.781	0.000598181	0.00112346	0.532446	0.818194
AAAAT	31	-43.3279	300	294.781	0.000375647	0.000619485	0.606386	0.508651
AAAAT	4	-75.2195	300	294.781	0.000491262	0.0010395	0.472594	0.668691
AAAAT	5	-67.8941	300	294.781	0.000539759	0.00103308	0.522477	0.736323
AAAAT	6	-49.4577	300	294.781	0.000712875	0.00108036	0.659851	0.980199
AAAAT	7	-54.8402	300	294.781	0.000616597	0.00101074	0.610046	0.844093
AAAAT	8	-54.3176	300	294.781	0.000637981	0.00103255	0.617868	0.874219
AAAATA	1	-40.1427	300	294.781	0.000111113	0.000256511	0.433172	0.638066
AAAATA	2	-40.0494	300	294.781	9.91426e-05	0.000239233	0.414419	0.567978
AAAATA	3	-40.099	300	294.781	0.000116434	0.000263691	0.441553	0.669324
AAAATG	1	-43.581	300	294.781	7.18247e-05	0.00021702	0.330958	0.456457
AAAATG	2	-44.5771	300	294.781	6.22583e-05	0.000207468	0.300086	0.394834
AAAATG	4	-43.7556	300	294.781	7.48941e-05	0.0002225	0.336603	0.476284
AAAATG	5	-41.3367	300	294.781	7.86286e-05	0.000216034	0.363964	0.500443
AAAATG	8	-41.1984	300	294.781	8.58929e-05	0.000225943	0.380153	0.547551
AAAATT	1	-42.0808	300	294.781	0.000168154	0.000344877	0.487576	0.68238
AAAATT	2	-43.1052	300	294.781	0.000156746	0.00033522	0.467591	0.635071
AAAATT	3	-43.7027	300	294.781	0.00017685	0.000365893	0.48334	0.718546
AAAATT	4	-44.1567	300	294.781	0.000174855	0.000365851	0.477942	0.710241
AAAC	1	-48.5232	300	294.781	0.00191466	0.00245812	0.778911	0.800612
AAAC	3	-42.4472	300	294.781	0.00209929	0.00258697	0.811486	0.880004
AAAC	4	-48.1406	300	294.781	0.00204567	0.00260017	0.786745	0.856909
AAAC	5	-40.4396	300	294.781	0.00211213	0.00257573	0.820009	0.885541
AAACAC	2	55.1047	300	294.781	0.000277374	0.00013342	2.07895	1.97726
AAACAC	3	51.3672	300	294.781	0.000272617	0.000136758	1.99342	1.94108
AAACG	31	-100.34	300	294.781	3.9391e-05	0.000590912	0.0666614	0.059483
AAACT	1	-44.3653	300	294.781	0.00049336	0.000772074	0.639006	0.706575
AAACT	3	-40.407	300	294.781	0.00054421	0.000803103	0.677634	0.781298
AAACT	4	-38.5615	300	294.781	0.000539759	0.000783851	0.688599	0.774744
AAAG	1	-70.5331	300	294.781	0.00259868	0.00354713	0.732615	0.759723
AAAG	2	-64.7904	300	294.781	0.00270724	0.00358282	0.755616	0.79227
AAAG	3	-70.5425	300	294.781	0.00277077	0.0037454	0.73978	0.811351
AAAG	31	-46.1615	300	294.781	0.00287447	0.00349021	0.82358	0.842541
AAAG	32	-172.689	300	294.781	0.00104325	0.00327473	0.318576	0.300584
AAAG	4	-75.2125	300	294.781	0.00270944	0.0037491	0.722691	0.792931
AAAG	5	-62.3534	300	294.781	0.00290143	0.00376518	0.770596	0.85066
AAAG	6	-51.2824	300	294.781	0.00297837	0.00368078	0.809168	0.873854
AAAG	7	-41.9503	300	294.781	0.00306784	0.00363919	0.843002	0.900868
AAAGA	1	-46.5901	300	294.781	0.000482975	0.000776503	0.621987	0.686478
AAAGA	2	-46.3987	300	294.781	0.000493615	0.000788113	0.626326	0.701956
AAAGA	3	-49.5119	300	294.781	0.000488756	0.000806693	0.605875	0.694885
AAAGA	4	-49.3641	300	294.781	0.00049249	0.000810158	0.607894	0.700319
AAAGA	5	-38.7876	300	294.781	0.000567589	0.000818471	0.693474	0.809992
AAAGAG	30	-41.9636	300	294.781	6.83971e-05	0.00020392	0.335412	0.341252
AAAGCG	30	-45.099	300	294.781	6.72205e-05	0.000217713	0.308757	0.378175
AAAGG	31	-84.4215	300	294.781	0.000458112	0.00108743	0.421279	0.44807
AAAGGG	30	-44.6705	300	294.781	0.000161657	0.000350881	0.460716	0.587915
AAAGT	1	-47.9565	300	294.781	0.000788076	0.00115678	0.681269	0.708132
AAAGT	2	-43.983	300	294.781	0.000816366	0.00115413	0.707342	0.734174
AAAGT	3	-39.4032	300	294.781	0.000914537	0.00122646	0.745673	0.824888
AAAGT	4	-39.8248	300	294.781	0.000899548	0.00121308	0.741537	0.811003
AAAT	10	-48.3496	300	294.781	0.00388733	0.00462969	0.839652	1.18613
AAAT	1	-125.018	300	294.781	0.00244767	0.00429731	0.569582	0.736412
AAAT	11	-68.2032	300	294.781	0.00342753	0.00445485	0.769393	1.04112
AAAT	12	-73.1024	300	294.781	0.00330414	0.00439827	0.751236	1.00243
AAAT	14	-55.1738	300	294.781	0.00345761	0.00427146	0.809468	1.05056
AAAT	15	-53.2456	300	294.781	0.00331652	0.00408463	0.811951	1.0063
AAAT	2	-135.369	300	294.781	0.00222836	0.00421102	0.529173	0.669005
AAAT	21	-41.9803	300	294.781	0.00341607	0.00401663	0.850482	1.03752
AAAT	24	-48.4277	300	294.781	0.0032715	0.00395936	0.826271	0.992206
AAAT	27	-45.5476	300	294.781	0.00312596	0.00375615	0.832224	0.946717
AAAT	29	-52.6325	300	294.781	0.0028229	0.00352882	0.799956	0.852411
AAAT	30	-49.0412	300	294.781	0.00268596	0.00332444	0.807942	0.809978
AAAT	3	-131.344	300	294.781	0.00229522	0.00422126	0.543728	0.689525
AAAT	32	-48.0955	300	294.781	0.00225644	0.00283481	0.795977	0.677621
AAAT	4	-103.561	300	294.781	0.0029998	0.00458166	0.654743	0.907392
AAAT	5	-101.951	300	294.781	0.00279441	0.00430394	0.649268	0.843573
AAAT	6	-106.849	300	294.781	0.00276279	0.00435397	0.634546	0.833772
AAAT	7	-72.605	300	294.781	0.00333816	0.00442856	0.753779	1.01308
AAAT	8	-84.6221	300	294.781	0.00300364	0.00424854	0.706983	0.908587
AAAT	9	-84.2794	300	294.781	0.00304994	0.00429678	0.70982	0.923009
AAATA	10	-38.5489	300	294.781	0.000803423	0.0010913	0.736211	1.05612
AAATA	1	-78.9891	300	294.781	0.000445016	0.00101349	0.439093	0.575941
AAATA	2	-74.1004	300	294.781	0.000507121	0.00104989	0.483021	0.658081
AAATA	3	-72.6702	300	294.781	0.000511674	0.00104196	0.49107	0.66412
AAATA	4	-67.0665	300	294.781	0.00057695	0.00107374	0.537326	0.750966
AAATA	5	-53.4667	300	294.781	0.000674916	0.00107034	0.630561	0.882229
AAATA	6	-56.5548	300	294.781	0.000676298	0.00110039	0.614601	0.884088
AAATA	7	-49.7404	300	294.781	0.000679776	0.0010429	0.651812	0.88877
AAATA	8	-40.3856	300	294.781	0.000779993	0.00108002	0.722202	1.02427
AAATA	9	-44.0465	300	294.781	0.000744337	0.00107005	0.69561	0.975925
AAATAA	1	-43.4467	300	294.781	9.25945e-05	0.000247022	0.374844	0.524528
AAATAA	2	-41.3841	300	294.781	0.000102007	0.000249982	0.408059	0.578914
AAATAA	3	-39.2136	300	294.781	0.000109783	0.000250003	0.439128	0.623994
AAATAG	30	-44.7706	300	294.781	6.29233e-05	0.000209462	0.300404	0.275168
AAATAT	1	-51.2634	300	294.781	0.000103849	0.000306961	0.338314	0.502527
AAATAT	2	-46.7398	300	294.781	0.000146156	0.000341476	0.428013	0.712279
AAATAT	3	-47.9815	300	294.781	0.000129428	0.000325058	0.398168	0.628986
AAATAT	4	-43.7491	300	294.781	0.000153727	0.000334737	0.459248	0.750131
AAATAT	6	-39.8092	300	294.781	0.00017685	0.000343764	0.514452	0.866334
AAATC	1	-46.1418	300	294.781	0.000471567	0.000758973	0.621322	0.642314
AAATC	2	-44.3204	300	294.781	0.000502875	0.000783327	0.641974	0.685934
AAATC	3	-42.8844	300	294.781	0.000528198	0.000802935	0.657833	0.721305
AAATCG	30	-45.3374	300	294.781	5.35616e-05	0.000197747	0.270858	0.261126
AAATG	1	-42.7842	300	294.781	0.000794727	0.00111813	0.710766	1.06744
AAATG	11	-60.1374	300	294.781	0.000572602	0.0010032	0.570774	0.761522
AAATG	12	-67.9814	300	294.781	0.000479445	0.00095418	0.502468	0.635007
AAATG	14	-57.0556	300	294.781	0.000585494	0.000991676	0.590408	0.779112
AAATG	15	-60.8858	300	294.781	0.000501698	0.000918972	0.545934	0.665134
AAATG	17	-47.3419	300	294.781	0.000667345	0.00100696	0.662732	0.891267
AAATG	18	-54.0799	300	294.781	0.000593474	0.000975279	0.608517	0.790011
AAATG	20	-42.7935	300	294.781	0.000701007	0.00100818	0.69532	0.937628
AAATG	2	-72.943	300	294.781	0.000454122	0.000966882	0.469677	0.600796
AAATG	21	-53.7978	300	294.781	0.000584061	0.000961108	0.607696	0.777157
AAATG	23	-42.8656	300	294.781	0.000689445	0.00099514	0.692812	0.921689
AAATG	24	-54.5245	300	294.781	0.000580685	0.00096325	0.60284	0.772548
AAATG	26	-43.7391	300	294.781	0.000649389	0.000954957	0.680019	0.866593
AAATG	27	-52.888	300	294.781	0.00055705	0.000919644	0.605724	0.740329
AAATG	29	-49.6213	300	294.781	0.00054994	0.000883365	0.62255	0.730648
AAATG	30	-50.6545	300	294.781	0.000517301	0.000851475	0.607536	0.686293
AAATG	3	-72.2851	300	294.781	0.000436268	0.000936314	0.465942	0.576721
AAATG	31	-61.6293	300	294.781	0.000593525	0.0010436	0.568731	0.790081
AAATG	5	-56.964	300	294.781	0.000574546	0.000977085	0.588021	0.764173
AAATG	6	-68.7551	300	294.781	0.000471874	0.000951283	0.496039	0.62477
AAATG	8	-58.6396	300	294.781	0.000538583	0.000946412	0.569078	0.7152
AAATG	9	-68.8364	300	294.781	0.000469674	0.000949099	0.494863	0.621797
AAATGA	2	-39.4978	300	294.781	8.07772e-05	0.000210323	0.384062	0.512301
AAATGA	3	-39.5576	300	294.781	7.88843e-05	0.000207867	0.379495	0.500089
AAATGG	30	-48.6164	300	294.781	8.94739e-05	0.000270199	0.33114	0.404538
AAATGT	12	-39.9932	300	294.781	0.000147895	0.000306142	0.483094	0.631313
AAATGT	2	-40.178	300	294.781	0.000156336	0.000318487	0.490872	0.668175
AAATGT	3	-38.9756	300	294.781	0.000152346	0.000306709	0.496712	0.650738
AAATGT	6	-40.7747	300	294.781	0.00014897	0.00031179	0.477789	0.635999
AAATGT	9	-41.2941	300	294.781	0.000147947	0.000313217	0.472345	0.631536
AAATT	1	-79.084	300	294.781	0.000736356	0.00140678	0.523434	0.664586
AAATT	2	-76.177	300	294.781	0.000764237	0.00141098	0.541636	0.690328
AAATT	3	-72.4071	300	294.781	0.000819077	0.00144012	0.568757	0.741089
AAATT	4	-68.7597	300	294.781	0.000872485	0.00146789	0.594379	0.790685
AAATT	5	-60.6301	300	294.781	0.000945487	0.00147107	0.642723	0.858736
AAATT	6	-58.0257	300	294.781	0.000968968	0.00147216	0.658196	0.880689
AAATT	7	-49.6428	300	294.781	0.000995212	0.00141768	0.702002	0.905261
AAATT	8	-48.3366	300	294.781	0.00102749	0.00144241	0.712345	0.935539
AAATT	9	-40.5884	300	294.781	0.00110904	0.0014595	0.759876	1.01229
AAATTA	1	-49.9375	300	294.781	0.00013173	0.000339943	0.387505	0.574485
AAATTA	2	-46.9586	300	294.781	0.000136743	0.000329509	0.41499	0.596799
AAATTA	3	-44.5956	300	294.781	0.000151016	0.000335828	0.449682	0.66051
AAATTA	4	-40.8012	300	294.781	0.000177208	0.000349769	0.506645	0.778144
AAATTT	1	-44.6138	300	294.781	0.000237574	0.000452075	0.525519	0.701905
AAATTT	2	-45.5243	300	294.781	0.000244685	0.000467191	0.523736	0.723438
AAATTT	3	-43.7181	300	294.781	0.000257679	0.000472587	0.545252	0.762867
AAATTT	4	-42.2592	300	294.781	0.000277528	0.000488794	0.56778	0.823299
AAATTT	5	-39.8448	300	294.781	0.000292056	0.000491881	0.593754	0.867688
AAATTT	6	-38.9211	300	294.781	0.000289191	0.000482517	0.599339	0.858925
AAC	1	-62.9375	300	294.781	0.00864142	0.0100621	0.858804	0.819607
AAC	2	-42.452	300	294.781	0.00916813	0.0101296	0.905083	0.870923
AAC	32	-50.4157	300	294.781	0.00832839	0.00943051	0.883132	0.789185
AAC	33	59.7313	300	294.781	0.011153	0.00982073	1.13566	1.06575
AACA	3	79.5009	300	294.781	0.00371017	0.00276582	1.34144	1.34024
AACA	32	41.2214	300	294.781	0.00265495	0.0022165	1.19782	0.947407
AACA	4	80.8225	300	294.781	0.00374286	0.0027803	1.34621	1.35256
AACA	5	66.8566	300	294.781	0.00355844	0.00276447	1.2872	1.28316
AACA	6	67.079	300	294.781	0.0035435	0.00274911	1.28897	1.27755
AACA	7	44.8413	300	294.781	0.00316637	0.00264541	1.19693	1.13659
AACA	9	39.5508	300	294.781	0.00322096	0.0027523	1.17028	1.15692
AACAA	1	-38.929	300	294.781	0.00036828	0.000580331	0.634605	0.614331
AACAC	1	78.8797	300	294.781	0.000910546	0.000508382	1.79107	1.32211
AACAC	2	104.7	300	294.781	0.00109221	0.000541365	2.0175	1.59995
AACAC	3	169.959	300	294.781	0.00149338	0.000573255	2.60509	2.23133
AACAC	4	162.714	300	294.781	0.00146872	0.000581506	2.52572	2.19179
AACAC	5	122.471	300	294.781	0.001196	0.000547831	2.18316	1.76092
AACAC	6	98.6593	300	294.781	0.00104422	0.000530427	1.96864	1.52608
AACAC	7	72.2086	300	294.781	0.000892693	0.000520265	1.71584	1.29507
AACAC	8	54.5168	300	294.781	0.000762549	0.000489739	1.55705	1.09934
AACAC	9	45.7699	300	294.781	0.000743518	0.000509831	1.45836	1.07093
AACACA	1	83.887	300	294.781	0.000368997	0.000142511	2.58925	1.9305
AACACA	2	98.1972	300	294.781	0.000414782	0.000146227	2.83657	2.18811
AACACA	3	117.526	300	294.781	0.000474278	0.000149397	3.17462	2.52934
AACACA	4	109.713	300	294.781	0.000461489	0.000153785	3.00087	2.45536
AACACA	5	76.8419	300	294.781	0.000356054	0.000146038	2.43809	1.85844
AACACA	6	57.4106	300	294.781	0.000288731	0.000136842	2.10995	1.48901
AACACA	7	42.6562	300	294.781	0.00024934	0.00013659	1.82546	1.27692
AACACC	3	45.9778	300	294.781	0.000193937	9.34256e-05	2.07584	1.68903
AACACC	4	50.3647	300	294.781	0.000206624	9.53781e-05	2.16637	1.80641
AACACC	5	40.3787	300	294.781	0.000176083	8.96256e-05	1.96465	1.52536
AACACG	1	46.1678	300	294.781	0.000260595	0.000137955	1.88898	1.43077
AACACG	2	64.0847	300	294.781	0.000313338	0.000141146	2.21995	1.73771
AACACG	30	-39.576	300	294.781	2.90061e-05	0.000131741	0.220176	0.152566
AACACG	3	94.2574	300	294.781	0.000425576	0.000157795	2.69702	2.41193
AACACG	4	84.5763	300	294.781	0.000388385	0.000152315	2.54988	2.18527
AACACG	5	62.9011	300	294.781	0.000313542	0.000143267	2.18852	1.73891
AACACG	6	56.181	300	294.781	0.000294	0.000142385	2.06483	1.62446
AACACG	7	41.8872	300	294.781	0.000249135	0.000137892	1.80674	1.3649
AACACT	3	76.3393	300	294.781	0.000399589	0.000172701	2.31376	2.04837
AACACT	4	76.4852	300	294.781	0.000412224	0.000180091	2.28898	2.11787
AACACT	5	61.692	300	294.781	0.000350324	0.000168964	2.07337	1.78033
AACACT	6	47.4974	300	294.781	0.000298656	0.000161952	1.8441	1.50413
AACAG	31	-70.0585	300	294.781	0.000220539	0.00061262	0.359992	0.288524
AACAGT	1	68.9989	300	294.781	0.000496634	0.00024994	1.98701	1.85203
AACAGT	2	46.4056	300	294.781	0.000406444	0.000242886	1.6734	1.49832
AACAGT	3	39.4048	300	294.781	0.000377284	0.000239401	1.57595	1.38569
AACAT	1	-42.7808	300	294.781	0.000519603	0.000791766	0.656258	0.669683
AACCG	31	-73.4406	300	294.781	0.000138482	0.000515541	0.268616	0.27529
AACG	31	-38.9591	300	294.781	0.00242326	0.00289684	0.836518	0.865368
AACG	32	-205.97	300	294.781	0.000344237	0.00281047	0.122483	0.120055
AACGC	4	53.2529	300	294.781	0.000819845	0.000540021	1.51817	1.43394
AACGC	5	47.8968	300	294.781	0.00078603	0.000535423	1.46805	1.3721
AACGC	6	43.9034	300	294.781	0.000756666	0.000528453	1.43185	1.31858
AACGCA	3	54.1295	300	294.781	0.000283053	0.000138816	2.03905	1.81517
AACGCA	4	54.3765	300	294.781	0.000282848	0.000138249	2.04593	1.81377
AACGCA	5	39.6145	300	294.781	0.000248368	0.000141713	1.75261	1.58062
AACGCG	30	-39.5532	300	294.781	5.77564e-05	0.000176648	0.326958	0.386616
AACGG	31	-78.0517	300	294.781	0.000385469	0.000920967	0.418549	0.460788
AACGGG	30	-44.1641	300	294.781	0.000118122	0.000287457	0.41092	0.576405
AACT	1	-72.7473	300	294.781	0.00221301	0.00313247	0.706475	0.729234
AACT	2	-63.4122	300	294.781	0.0023563	0.00316146	0.74532	0.777636
AACT	3	-52.2626	300	294.781	0.00247744	0.00313864	0.789336	0.818671
AACT	32	49.634	300	294.781	0.00320336	0.00262856	1.21868	1.06681
AACT	4	-46.6918	300	294.781	0.00267864	0.00328272	0.815981	0.88706
AACTA	1	-53.232	300	294.781	0.000395752	0.000718328	0.550935	0.618346
AACTA	2	-46.004	300	294.781	0.000459852	0.000743458	0.618531	0.720906
AACTA	3	-41.9983	300	294.781	0.000465019	0.000719776	0.64606	0.729203
AACTA	4	-40.2418	300	294.781	0.000506354	0.000756622	0.66923	0.79574
AACTG	31	-53.0594	300	294.781	0.000447625	0.00078339	0.571395	0.514462
AACTT	1	-49.9224	300	294.781	0.000669545	0.00103211	0.648714	0.720518
AACTT	2	-46.5647	300	294.781	0.000676758	0.00101156	0.669026	0.728469
AACTT	31	47.2372	300	294.781	0.00111558	0.000811375	1.37493	1.22004
AACTT	4	-38.5156	300	294.781	0.000769046	0.00105136	0.731474	0.830559
AAG	2	88.5496	300	294.781	0.017348	0.0149199	1.16274	1.17332
AAG	31	-39.7415	300	294.781	0.0137146	0.0148	0.926662	0.920513
AAG	32	-83.9416	300	294.781	0.0126981	0.0150063	0.846181	0.85047
AAG	33	-351.63	300	294.781	0.00493227	0.0144105	0.342269	0.325061
AAG	4	-55.9313	300	294.781	0.0138722	0.0154316	0.898952	0.931399
AAG	5	-62.9484	300	294.781	0.0135219	0.0152676	0.885657	0.907208
AAG	6	-63.2166	300	294.781	0.0136643	0.0154265	0.885771	0.917041
AAG	7	-53.4018	300	294.781	0.0135715	0.0150417	0.90226	0.910632
AAGA	1	-84.3824	300	294.781	0.00206501	0.00313133	0.659467	0.681724
AAGA	2	-44.7195	300	294.781	0.00268212	0.00325856	0.8231	0.891308
AAGA	3	-63.5227	300	294.781	0.00255371	0.00338866	0.753605	0.847471
AAGA	31	-57.364	300	294.781	0.00212307	0.00280986	0.755579	0.701326
AAGA	4	-85.9446	300	294.781	0.00221004	0.0033299	0.663696	0.730732
AAGA	5	-76.2544	300	294.781	0.00231558	0.00330555	0.700513	0.76649
AAGA	6	-61.8275	300	294.781	0.00256175	0.00337248	0.759604	0.85021
AAGA	7	-58.1562	300	294.781	0.00257607	0.00333435	0.772585	0.855095
AAGA	8	-45.5504	300	294.781	0.00269562	0.00328516	0.820546	0.895926
AAGAAG	30	-42.9021	300	294.781	6.21048e-05	0.000198965	0.312139	0.286876
AAGACG	30	-49.1324	300	294.781	3.63727e-05	0.000189224	0.192221	0.226902
AAGAG	1	-38.8922	300	294.781	0.000575109	0.00082815	0.69445	0.690655
AAGAG	31	-89.4867	300	294.781	0.000271645	0.000867536	0.313122	0.322306
AAGAG	4	-41.3449	300	294.781	0.000625857	0.000907425	0.689706	0.753129
AAGAGG	30	-45.7611	300	294.781	0.000124363	0.000305134	0.407568	0.52853
AAGAT	1	-72.4633	300	294.781	0.000450848	0.000957854	0.470686	0.526579
AAGAT	2	-53.106	300	294.781	0.000601097	0.000976203	0.61575	0.706196
AAGAT	3	-51.7782	300	294.781	0.000705253	0.00109205	0.645806	0.831957
AAGAT	4	-64.6948	300	294.781	0.000545949	0.00101097	0.540025	0.640024
AAGAT	5	-61.7517	300	294.781	0.000573779	0.00101951	0.562796	0.673382
AAGAT	6	-42.536	300	294.781	0.000756563	0.00107129	0.706219	0.89429
AAGAT	7	-46.5592	300	294.781	0.000671489	0.0010052	0.668018	0.791077
AAGAT	8	-41.4459	300	294.781	0.000688473	0.000982103	0.701019	0.811627
AAGATG	1	-42.0661	300	294.781	7.45871e-05	0.00021364	0.349125	0.440874
AAGATG	4	-40.5703	300	294.781	8.03679e-05	0.000214858	0.374051	0.475603
AAGATG	5	-42.6983	300	294.781	7.26943e-05	0.000213934	0.339798	0.42952
AAGATT	1	-41.3303	300	294.781	0.000150044	0.000316261	0.47443	0.514867
AAGC	1	252.93	300	294.781	0.00601342	0.00292433	2.05634	1.98635
AAGC	2	175.39	300	294.781	0.00483077	0.00275242	1.7551	1.57584
AAGC	3	144.6	300	294.781	0.00463811	0.00288421	1.60811	1.50993
AAGC	4	64.6028	300	294.781	0.00364439	0.00286359	1.27266	1.17417
AAGCA	1	198.52	300	294.781	0.00197124	0.00074562	2.64376	2.54108
AAGCA	2	127.03	300	294.781	0.00145916	0.000699516	2.08595	1.84047
AAGCA	3	108.973	300	294.781	0.0013747	0.000715598	1.92104	1.7278
AAGCA	4	60.1985	300	294.781	0.00106924	0.000707263	1.51179	1.3269
AAGCA	5	42.0334	300	294.781	0.000946714	0.000695989	1.36024	1.16893
AAGCAA	1	115.138	300	294.781	0.000516739	0.000173625	2.97618	2.74795
AAGCAA	2	72.0754	300	294.781	0.000368843	0.000161616	2.28222	1.90967
AAGCAA	3	58.0226	300	294.781	0.000345464	0.000172911	1.99793	1.78119
AAGCAC	1	95.0295	300	294.781	0.000393041	0.000139341	2.82072	2.51291
AAGCAC	2	61.213	300	294.781	0.000291954	0.000132559	2.20244	1.82592
AAGCAC	3	57.5451	300	294.781	0.000287452	0.000135793	2.11685	1.79602
AAGCAG	1	97.9892	300	294.781	0.000515562	0.000201211	2.56229	2.53188
AAGCAG	2	57.6552	300	294.781	0.000351859	0.000177929	1.97753	1.68134
AAGCAG	3	53.0943	300	294.781	0.000352831	0.000188132	1.87544	1.68625
AAGCAT	1	91.3663	300	294.781	0.000545898	0.000231507	2.35802	2.40536
AAGCAT	2	64.2127	300	294.781	0.0004465	0.000227476	1.96285	1.93811
AAGCAT	3	50.8517	300	294.781	0.000388948	0.000218826	1.77743	1.67388
AAGCC	1	61.91	300	294.781	0.000801479	0.000491209	1.63165	1.41782
AAGCC	2	63.8367	300	294.781	0.000801275	0.000483777	1.65629	1.41744
AAGCC	3	45.5813	300	294.781	0.000748071	0.000514324	1.45448	1.31919
AAGCCG	30	-38.8805	300	294.781	5.12595e-05	0.000163799	0.312941	0.350168
AAGCCT	2	39.4933	300	294.781	0.000264892	0.000154037	1.71967	1.4485
AAGCG	1	110.102	300	294.781	0.00144867	0.00076166	1.90199	1.87441
AAGCG	2	76.2392	300	294.781	0.00119831	0.000731953	1.63713	1.5339
AAGCG	3	60.6271	300	294.781	0.0011275	0.000751688	1.49996	1.43893
AAGCG	31	-90.535	300	294.781	0.000275532	0.000884142	0.311638	0.339338
AAGCGA	1	71.6149	300	294.781	0.000383986	0.000171735	2.23592	2.26895
AAGCGA	2	40.6388	300	294.781	0.000274509	0.000158719	1.72954	1.58667
AAGCGC	1	51.6947	300	294.781	0.000274867	0.000137682	1.99639	1.89096
AAGCGG	1	43.86	300	294.781	0.000347715	0.000205515	1.69192	1.63925
AAGCGG	30	-42.3399	300	294.781	0.000123851	0.000285693	0.433512	0.563376
AAGCGT	1	54.9743	300	294.781	0.0004421	0.000246791	1.7914	1.67905
AAGCGT	2	44.9193	300	294.781	0.000397389	0.000240009	1.65572	1.50045
AAGCT	1	125.907	300	294.781	0.00179204	0.0009259	1.93545	1.94372
AAGCT	2	81.7505	300	294.781	0.00137204	0.00083724	1.63876	1.46591
AAGCT	3	71.431	300	294.781	0.00138784	0.000902659	1.5375	1.48363
AAGCTA	1	53.7653	300	294.781	0.000400561	0.000220149	1.8195	1.9702
AAGCTC	1	52.3818	300	294.781	0.000324848	0.000170266	1.90789	1.8518
AAGCTC	2	40.7373	300	294.781	0.000267808	0.000153617	1.74335	1.50971
AAGCTG	1	77.3462	300	294.781	0.000508502	0.000238414	2.13286	2.03004
AAGCTG	2	50.2659	300	294.781	0.000375187	0.000210323	1.78386	1.47083
AAGCTG	3	45.1097	300	294.781	0.000392273	0.000235663	1.66455	1.54137
AAGCTT	1	66.9509	300	294.781	0.000558125	0.000297135	1.87835	1.92353
AAGCTT	2	42.1449	300	294.781	0.000434171	0.000275868	1.57384	1.47461
AAGCTT	3	40.5875	300	294.781	0.000441077	0.000285882	1.54286	1.49928
AAGG	1	-65.9291	300	294.781	0.0029244	0.00384758	0.760062	0.693857
AAGG	32	-170.925	300	294.781	0.00204291	0.00468201	0.436332	0.481463
AAGG	4	-47.0057	300	294.781	0.00350524	0.00419216	0.83614	0.835384
AAGG	5	-40.2118	300	294.781	0.00364208	0.00423254	0.860496	0.868911
AAGGA	31	39.6693	300	294.781	0.00122081	0.00094511	1.29172	1.36289
AAGGAG	30	-47.138	300	294.781	9.44873e-05	0.000269486	0.350621	0.37954
AAGGCG	30	-52.0408	300	294.781	8.64556e-05	0.000285211	0.303129	0.425904
AAGGG	1	-44.3258	300	294.781	0.000701262	0.00102153	0.686482	0.625335
AAGGG	31	-93.2695	300	294.781	0.000677832	0.0014921	0.45428	0.604021
AAGGGG	30	-57.685	300	294.781	0.000192965	0.000478213	0.403512	0.680168
AAGGT	1	-42.2918	300	294.781	0.000930293	0.00127111	0.731873	0.652027
AAGGTG	30	-39.6639	300	294.781	0.000228877	0.000410632	0.557378	0.535844
AAGT	1	-50.9639	300	294.781	0.0039768	0.00477111	0.833518	0.810201
AAGT	2	70.244	300	294.781	0.00602074	0.00491018	1.22618	1.24332
AAGTA	1	-40.9736	300	294.781	0.000827314	0.00114004	0.725685	0.811288
AAGTA	4	-50.8605	300	294.781	0.000774775	0.00116763	0.663544	0.758465
AAGTA	5	-46.5656	300	294.781	0.000790839	0.00114739	0.689249	0.774596
AAGTA	6	-46.48	300	294.781	0.000842712	0.00120786	0.697692	0.826804
AAGTA	7	-39.6538	300	294.781	0.000831815	0.00113362	0.733769	0.815823
AAGTAG	30	-48.3695	300	294.781	8.69672e-05	0.000265056	0.328109	0.304673
AAGTAT	1	-38.7293	300	294.781	0.000183705	0.000346808	0.529703	0.650223
AAGTAT	4	-38.6309	300	294.781	0.00020161	0.000369546	0.545563	0.71516
AAGTC	31	41.5468	300	294.781	0.00113078	0.000855968	1.32105	1.21407
AAGTCG	30	-48.4042	300	294.781	7.14666e-05	0.000241626	0.295774	0.290758
AAGTG	2	62.3277	300	294.781	0.00180181	0.00129486	1.39151	1.25231
AAGTG	3	48.8971	300	294.781	0.00172318	0.00132142	1.30404	1.19548
AAGTG	31	-72.8547	300	294.781	0.000722953	0.00132161	0.547027	0.490221
AAGTGG	30	-45.3376	300	294.781	0.000212456	0.000423417	0.501764	0.523
AAGTT	4	-39.4254	300	294.781	0.00122777	0.00158219	0.775996	0.822235
AAGTT	5	-39.4063	300	294.781	0.00125309	0.00161049	0.778083	0.839668
AAGTTA	1	-39.1482	300	294.781	0.000200331	0.000370805	0.540261	0.619529
AAGTTG	2	42.2893	300	294.781	0.000616546	0.000420457	1.46637	1.37959
AAGTTT	1	-40.6934	300	294.781	0.000273077	0.000473258	0.577014	0.627995
AAT	10	-134.754	300	294.781	0.0137797	0.017811	0.773666	0.957469
AAT	1	-258.877	300	294.781	0.00919335	0.0166956	0.550645	0.63249
AAT	11	-61.1814	300	294.781	0.0168022	0.0186755	0.89969	1.17519
AAT	12	-95.896	300	294.781	0.015254	0.0181494	0.840469	1.06331
AAT	13	-113.537	300	294.781	0.014252	0.0176316	0.808318	0.991298
AAT	15	-75.1369	300	294.781	0.0151657	0.017387	0.872243	1.05695
AAT	16	-87.3639	300	294.781	0.0143314	0.0168766	0.849184	0.996993
AAT	18	-46.1145	300	294.781	0.0161021	0.0174686	0.921777	1.12451
AAT	19	-66.2656	300	294.781	0.0151665	0.0171102	0.886403	1.05701
AAT	2	-208.551	300	294.781	0.0115221	0.0177506	0.649111	0.796696
AAT	21	-40.2588	300	294.781	0.0160441	0.017229	0.931228	1.12031
AAT	22	-75.377	300	294.781	0.0141184	0.0162756	0.867456	0.981723
AAT	24	-46.293	300	294.781	0.0155501	0.0168997	0.92014	1.08465
AAT	25	-81.1877	300	294.781	0.013827	0.016141	0.856635	0.960849
AAT	27	-45.3107	300	294.781	0.0148951	0.0161884	0.920107	1.03748
AAT	28	-83.3027	300	294.781	0.0131534	0.0154794	0.849738	0.912709
AAT	30	-75.0993	300	294.781	0.0129291	0.0149933	0.862323	0.896704
AAT	3	-233.002	300	294.781	0.0109655	0.0179655	0.610367	0.7573
AAT	31	-87.1573	300	294.781	0.0117096	0.014028	0.834731	0.809988
AAT	4	-231.841	300	294.781	0.010552	0.0174107	0.606067	0.728093
AAT	5	-151.915	300	294.781	0.0140276	0.0186796	0.750957	0.975216
AAT	6	-166.499	300	294.781	0.0127053	0.0176663	0.719184	0.880757
AAT	7	-174.706	300	294.781	0.0126294	0.0178633	0.707001	0.875351
AAT	8	-98.0886	300	294.781	0.0152245	0.0181893	0.837004	1.06119
AAT	9	-123.906	300	294.781	0.0139666	0.0176576	0.790968	0.970848
AATA	10	-70.9716	300	294.781	0.00339095	0.00446066	0.76019	1.01778
AATA	1	-146.131	300	294.781	0.00208123	0.00422506	0.492591	0.616849
AATA	11	-60.2946	300	294.781	0.00353568	0.00444263	0.795852	1.06271
AATA	12	-44.1643	300	294.781	0.00388477	0.0045576	0.852373	1.1716
AATA	13	-56.2198	300	294.781	0.00355982	0.00440159	0.808759	1.07021
AATA	14	-45.1022	300	294.781	0.00362668	0.00429369	0.844654	1.09102
AATA	16	-40.1656	300	294.781	0.0035985	0.00418496	0.859863	1.08225
AATA	2	-141.1	300	294.781	0.00211929	0.00417774	0.507281	0.628358
AATA	22	-39.5046	300	294.781	0.00342318	0.00398619	0.858761	1.02777
AATA	25	-39.1093	300	294.781	0.00337197	0.00392507	0.859086	1.0119
AATA	28	-46.8127	300	294.781	0.00299024	0.00362672	0.824502	0.894038
AATA	29	-48.3159	300	294.781	0.00290552	0.00355603	0.817069	0.868
AATA	30	-45.7648	300	294.781	0.00302375	0.00364778	0.828929	0.904349
AATA	3	-130.581	300	294.781	0.00251084	0.00448418	0.559934	0.747252
AATA	31	-67.5093	300	294.781	0.0022966	0.00315258	0.728482	0.682087
AATA	4	-123.962	300	294.781	0.00247038	0.00430631	0.573665	0.734923
AATA	5	-105.466	300	294.781	0.00282209	0.0044011	0.641222	0.842397
AATA	6	-86.8759	300	294.781	0.00307102	0.00436663	0.703292	0.918906
AATA	7	-89.5881	300	294.781	0.0031654	0.00452543	0.699469	0.948011
AATA	8	-78.4656	300	294.781	0.0031696	0.00433564	0.731056	0.949306
AATA	9	-60.7794	300	294.781	0.00357481	0.00449434	0.795403	1.07488
AATAA	10	-40.9989	300	294.781	0.00078603	0.00109234	0.71958	1.0389
AATAA	1	-79.3628	300	294.781	0.000458215	0.00103555	0.442482	0.597002
AATAA	2	-76.2451	300	294.781	0.000475762	0.00102854	0.462559	0.620336
AATAA	30	-39.0222	300	294.781	0.00054155	0.000789436	0.685996	0.708141
AATAA	3	-75.5948	300	294.781	0.000503898	0.00106037	0.47521	0.657827
AATAA	4	-71.8652	300	294.781	0.000509116	0.00103068	0.493959	0.66479
AATAA	5	-58.2118	300	294.781	0.000642994	0.00107431	0.598518	0.844526
AATAA	6	-53.2875	300	294.781	0.000664583	0.00105605	0.629313	0.873707
AATAA	7	-50.3068	300	294.781	0.000714819	0.00109033	0.655599	0.941824
AATAA	8	-41.3321	300	294.781	0.000781323	0.00108976	0.716967	1.03246
AATAAA	1	-44.5847	300	294.781	9.52546e-05	0.000256847	0.370861	0.542639
AATAAA	2	-42.1205	300	294.781	9.55104e-05	0.000244439	0.390733	0.544123
AATAAA	3	-41.1347	300	294.781	0.000108504	0.000257897	0.420728	0.619732
AATAAG	30	-47.7576	300	294.781	6.59416e-05	0.000229596	0.287207	0.287358
AATAAT	1	-50.1339	300	294.781	0.000112853	0.000313637	0.359819	0.553921
AATAAT	2	-46.3223	300	294.781	0.000140222	0.000330727	0.423981	0.691461
AATAAT	3	-47.6337	300	294.781	0.000128507	0.00032172	0.399437	0.632432
AATAAT	4	-47.6498	300	294.781	0.000134083	0.000329761	0.406606	0.6605
AATAC	1	-44.9593	300	294.781	0.000489114	0.000771444	0.634024	0.674956
AATAC	2	-42.5471	300	294.781	0.000508656	0.000776755	0.654847	0.702555
AATACG	30	-52.3321	300	294.781	3.42241e-05	0.000202744	0.168805	0.169041
AATAG	1	-61.8315	300	294.781	0.00061363	0.00107108	0.572909	0.639593
AATAG	2	-61.9509	300	294.781	0.000635884	0.00110045	0.57784	0.663301
AATAG	3	-61.6975	300	294.781	0.000678293	0.00115157	0.589015	0.708584
AATAG	31	-93.8321	300	294.781	0.000264124	0.000900812	0.293207	0.271997
AATAG	4	-56.6493	300	294.781	0.00069896	0.0011293	0.618935	0.7307
AATAG	5	-48.0775	300	294.781	0.000773957	0.00114107	0.678271	0.811222
AATAG	6	-39.7727	300	294.781	0.000810585	0.00111015	0.730159	0.850703
AATAG	7	-39.4889	300	294.781	0.000885377	0.00119379	0.741652	0.931634
AATAGG	30	-41.9508	300	294.781	0.000150709	0.000320565	0.470135	0.521693
AATAT	10	-54.4618	300	294.781	0.000935665	0.00139551	0.670484	1.05044
AATAT	1	-99.6641	300	294.781	0.000520268	0.00134705	0.386228	0.575149
AATAT	11	-57.0738	300	294.781	0.00089259	0.00137008	0.651487	1.00047
AATAT	13	-47.9244	300	294.781	0.000962164	0.00136191	0.706479	1.08127
AATAT	14	-47.3764	300	294.781	0.000891209	0.00127334	0.699899	0.998872
AATAT	16	-41.9779	300	294.781	0.000968201	0.00131186	0.738034	1.0883
AATAT	17	-41.8652	300	294.781	0.000932493	0.00126969	0.734428	1.04676
AATAT	20	-42.2146	300	294.781	0.000912593	0.00124995	0.730103	1.02366
AATAT	2	-95.8935	300	294.781	0.000498987	0.00127206	0.392267	0.551191
AATAT	23	-42.2995	300	294.781	0.000862612	0.00119285	0.723155	0.965789
AATAT	25	-39.0572	300	294.781	0.000882615	0.00118676	0.74372	0.988922
AATAT	26	-38.6273	300	294.781	0.000834476	0.0011277	0.73998	0.933307
AATAT	28	-42.7588	300	294.781	0.000765516	0.00108372	0.70638	0.853984
AATAT	29	-42.5243	300	294.781	0.000710675	0.00101729	0.698597	0.791193
AATAT	3	-86.0268	300	294.781	0.000708169	0.00144806	0.489048	0.788329
AATAT	31	-44.3491	300	294.781	0.000541652	0.000830627	0.6521	0.599261
AATAT	4	-89.3442	300	294.781	0.000593986	0.00133063	0.446394	0.658431
AATAT	5	-80.3959	300	294.781	0.000700342	0.00137388	0.509754	0.779389
AATAT	6	-62.987	300	294.781	0.000876527	0.00141136	0.621053	0.981878
AATAT	7	-70.1733	300	294.781	0.000809511	0.00140376	0.576675	0.904544
AATAT	8	-66.7121	300	294.781	0.000783421	0.0013342	0.587183	0.874541
AATAT	9	-42.6714	300	294.781	0.00107128	0.00143686	0.745569	1.20883
AATATA	1	-52.2373	300	294.781	0.000122112	0.000339901	0.359258	0.587004
AATATA	2	-49.8536	300	294.781	0.000116024	0.000316639	0.366425	0.557177
AATATA	3	-50.3651	300	294.781	0.000134236	0.000346137	0.387813	0.646585
AATATA	4	-44.4533	300	294.781	0.00014457	0.000326108	0.44332	0.697558
AATATA	5	-42.3161	300	294.781	0.000177567	0.000358838	0.494837	0.861497
AATATG	10	-42.6781	300	294.781	0.000134083	0.000301733	0.444376	0.691173
AATATG	1	-53.8996	300	294.781	8.97297e-05	0.000301313	0.297795	0.458922
AATATG	11	-44.4828	300	294.781	0.000120629	0.000292748	0.412057	0.620335
AATATG	13	-40.1462	300	294.781	0.000147026	0.000305785	0.480814	0.759638
AATATG	14	-41.4481	300	294.781	0.000123851	0.00028097	0.4408	0.637273
AATATG	20	-38.4988	300	294.781	0.000141296	0.000289409	0.488222	0.729291
AATATG	2	-53.1228	300	294.781	7.36152e-05	0.000271606	0.271036	0.375437
AATATG	30	-38.8842	300	294.781	0.000155211	0.000310047	0.500604	0.8031
AATATG	4	-49.8403	300	294.781	9.9603e-05	0.000292307	0.340748	0.510308
AATATG	5	-48.499	300	294.781	9.85799e-05	0.000283132	0.348176	0.504974
AATATG	7	-45.0499	300	294.781	0.000125182	0.000302321	0.414068	0.644269
AATATG	8	-45.1779	300	294.781	0.000114029	0.000287163	0.397089	0.585713
AATATT	1	-55.6585	300	294.781	0.000183245	0.000450332	0.40691	0.600597
AATATT	2	-54.8257	300	294.781	0.00018304	0.000444391	0.41189	0.599912
AATATT	3	-51.4104	300	294.781	0.000211791	0.000461544	0.458875	0.696404
AATATT	4	-52.4788	300	294.781	0.000211074	0.000467716	0.451288	0.693992
AATATT	5	-44.6296	300	294.781	0.000254456	0.000474224	0.536573	0.840761
AATATT	6	-41.5135	300	294.781	0.000257934	0.000459066	0.561868	0.852593
AATC	1	-77.6042	300	294.781	0.00218334	0.00317003	0.688744	0.708359
AATC	2	-74.3439	300	294.781	0.00220165	0.00314284	0.70053	0.714438
AATC	3	-75.1055	300	294.781	0.00233558	0.00331151	0.705292	0.758962
AATC	32	54.5232	300	294.781	0.00351741	0.00285897	1.23031	1.15734
AATC	4	-72.2821	300	294.781	0.00234064	0.00327466	0.714774	0.760648
AATC	5	-56.2029	300	294.781	0.00261055	0.00334447	0.780557	0.850768
AATC	6	-42.544	300	294.781	0.00264017	0.00318212	0.829689	0.860689
AATCA	1	-45.6335	300	294.781	0.00049162	0.000779715	0.630512	0.645927
AATCA	2	-40.1274	300	294.781	0.000533825	0.000788596	0.676931	0.702678
AATCA	3	-41.8154	300	294.781	0.000542573	0.000811963	0.668224	0.714467
AATCA	4	-40.9072	300	294.781	0.000548354	0.000811879	0.675413	0.722262
AATCCG	30	-38.6249	300	294.781	4.70646e-05	0.000156262	0.30119	0.315471
AATCG	31	-92.0524	300	294.781	0.000221664	0.000816267	0.271558	0.259511
AATCT	1	-52.6048	300	294.781	0.000629847	0.00100728	0.625298	0.694583
AATCT	2	-51.8	300	294.781	0.000611789	0.000978009	0.625545	0.674221
AATCT	3	-49.7383	300	294.781	0.000684892	0.00104908	0.652853	0.756817
AATCT	4	-50.6862	300	294.781	0.000656858	0.00102342	0.641826	0.725091
AATCT	5	-40.9488	300	294.781	0.000760809	0.00106255	0.71602	0.843065
AATG	10	-121.987	300	294.781	0.00226831	0.00401254	0.565306	0.685178
AATG	1	-160.831	300	294.781	0.00135173	0.00350004	0.386203	0.404696
AATG	12	-101.429	300	294.781	0.00268749	0.00416494	0.645266	0.815128
AATG	13	-121.48	300	294.781	0.00219239	0.00390632	0.561242	0.661757
AATG	15	-95.4209	300	294.781	0.00271946	0.00409828	0.663563	0.825084
AATG	16	-113.489	300	294.781	0.00228606	0.00388235	0.588834	0.69066
AATG	18	-74.1924	300	294.781	0.00313721	0.00422576	0.742403	0.955737
AATG	19	-95.9726	300	294.781	0.00265541	0.00403078	0.658784	0.805147
AATG	2	-63.8433	300	294.781	0.00366009	0.00464159	0.788542	1.12079
AATG	21	-67.2573	300	294.781	0.00322398	0.00420879	0.76601	0.983007
AATG	22	-99.8631	300	294.781	0.00255141	0.00397212	0.64233	0.772826
AATG	24	-70.984	300	294.781	0.00319702	0.00424026	0.753966	0.974528
AATG	25	-99.3598	300	294.781	0.00259561	0.00401711	0.646139	0.786554
AATG	27	-68.7303	300	294.781	0.00308611	0.00407663	0.757024	0.939696
AATG	28	-99.7378	300	294.781	0.00248486	0.0038889	0.638962	0.752177
AATG	30	-87.6785	300	294.781	0.00263644	0.0038673	0.681726	0.799244
AATG	3	-124.899	300	294.781	0.00241365	0.00425175	0.567683	0.730114
AATG	31	-97.4875	300	294.781	0.00235159	0.00368821	0.637597	0.710913
AATG	32	-121.553	300	294.781	0.00260554	0.00443169	0.587933	0.789638
AATG	4	-136.325	300	294.781	0.00198817	0.00391323	0.508064	0.598924
AATG	6	-97.2791	300	294.781	0.00270877	0.00411776	0.657827	0.821754
AATG	7	-125.588	300	294.781	0.00217883	0.00396362	0.549708	0.657578
AATG	9	-99.6757	300	294.781	0.00260738	0.00403689	0.645888	0.790211
AATGA	10	-61.8357	300	294.781	0.000479445	0.000898482	0.533617	0.695135
AATGA	1	-83.4265	300	294.781	0.000249647	0.000774614	0.322286	0.357981
AATGA	12	-51.4004	300	294.781	0.000583345	0.000939526	0.620893	0.850046
AATGA	13	-60.0024	300	294.781	0.000459647	0.000856702	0.536531	0.665794
AATGA	15	-45.9155	300	294.781	0.000591377	0.000903373	0.654632	0.862086
AATGA	16	-58.5765	300	294.781	0.000471976	0.000860439	0.548529	0.684059
AATGA	19	-49.3093	300	294.781	0.000523645	0.000848347	0.617253	0.760845
AATGA	2	-48.3916	300	294.781	0.000689292	0.0010425	0.661189	1.00963
AATGA	22	-50.1529	300	294.781	0.00051858	0.000848955	0.610845	0.753301
AATGA	25	-50.4911	300	294.781	0.00050886	0.000839634	0.60605	0.738834
AATGA	28	-51.7752	300	294.781	0.000454838	0.000782235	0.58146	0.658676
AATGA	30	-44.9434	300	294.781	0.000501443	0.000786392	0.63765	0.727803
AATGA	3	-72.7215	300	294.781	0.000423172	0.00092252	0.458713	0.611883
AATGA	4	-76.1801	300	294.781	0.000354315	0.000859138	0.412407	0.510624
AATGA	6	-57.8219	300	294.781	0.000525333	0.000922331	0.569571	0.76336
AATGA	7	-66.0123	300	294.781	0.000428697	0.000868522	0.493594	0.620037
AATGA	9	-53.4384	300	294.781	0.000532495	0.000893653	0.595863	0.774036
AATGAG	1	-41.8131	300	294.781	6.56346e-05	0.000199049	0.329741	0.337066
AATGAG	30	-49.2091	300	294.781	7.03923e-05	0.000244355	0.288073	0.361803
AATGAT	1	-51.6152	300	294.781	6.40488e-05	0.000247798	0.258471	0.302799
AATGAT	3	-45.0839	300	294.781	0.000113774	0.000286281	0.397419	0.542275
AATGAT	4	-46.8047	300	294.781	9.93472e-05	0.000274818	0.361501	0.472395
AATGAT	7	-40.0269	300	294.781	0.000123903	0.000273643	0.45279	0.591538
AATGC	10	-44.4245	300	294.781	0.000451411	0.000721141	0.625968	0.671398
AATGC	1	-66.5702	300	294.781	0.000244787	0.000619401	0.395199	0.360388
AATGC	13	-48.6397	300	294.781	0.000425116	0.000720259	0.590227	0.631465
AATGC	16	-43.3527	300	294.781	0.000446756	0.000707473	0.63148	0.66432
AATGC	3	-44.6007	300	294.781	0.000499294	0.000781122	0.639201	0.744383
AATGC	4	-47.7944	300	294.781	0.000421433	0.000709216	0.594223	0.62588
AATGC	7	-40.7178	300	294.781	0.000476631	0.000724416	0.657953	0.709796
AATGCG	30	-52.9209	300	294.781	6.52254e-05	0.000257141	0.253656	0.357969
AATGCT	1	-38.8277	300	294.781	6.79879e-05	0.000188573	0.360539	0.32838
AATGG	10	-62.7124	300	294.781	0.000606571	0.00107038	0.566685	0.657672
AATGG	1	-79.0785	300	294.781	0.00038859	0.000935348	0.41545	0.418034
AATGG	12	-51.3637	300	294.781	0.000731854	0.00112052	0.653138	0.79712
AATGG	13	-62.4771	300	294.781	0.000604524	0.00106556	0.567332	0.655405
AATGG	15	-51.2234	300	294.781	0.000736407	0.00112474	0.654736	0.802212
AATGG	16	-58.5038	300	294.781	0.000636088	0.00106837	0.595382	0.690413
AATGG	18	-41.1925	300	294.781	0.000834987	0.00115088	0.725522	0.912869
AATGG	19	-52.3496	300	294.781	0.000724999	0.00112125	0.646597	0.789458
AATGG	21	-40.3328	300	294.781	0.000868546	0.00118199	0.734816	0.950721
AATGG	22	-56.0368	300	294.781	0.000690315	0.0011129	0.620285	0.750744
AATGG	24	-42.1151	300	294.781	0.000849414	0.00117586	0.722376	0.929129
AATGG	25	-55.9765	300	294.781	0.000698295	0.00112218	0.622268	0.759643
AATGG	27	-38.5289	300	294.781	0.00085545	0.00115092	0.743275	0.935938
AATGG	28	-56.7591	300	294.781	0.000710982	0.00114517	0.620855	0.773801
AATGG	30	-59.0715	300	294.781	0.000688575	0.00113929	0.604391	0.748805
AATGG	3	-63.1678	300	294.781	0.000655119	0.0011365	0.576437	0.711559
AATGG	31	-99.7581	300	294.781	0.000384804	0.00114928	0.334821	0.413905
AATGG	4	-71.7569	300	294.781	0.000535257	0.00106451	0.502822	0.578859
AATGG	6	-53.099	300	294.781	0.000689854	0.00108529	0.63564	0.750231
AATGG	7	-68.3745	300	294.781	0.000565849	0.0010719	0.527896	0.612619
AATGG	9	-53.7341	300	294.781	0.000693333	0.00109535	0.63298	0.754109
AATGGG	1	-42.1388	300	294.781	9.98076e-05	0.000250696	0.398123	0.436015
AATGGG	30	-56.7053	300	294.781	0.000126051	0.000374059	0.336982	0.552847
AATGGT	1	-44.0686	300	294.781	0.000132446	0.000307087	0.431298	0.378232
AATGT	10	-71.983	300	294.781	0.000730882	0.00132259	0.552614	0.696292
AATGT	1	-90.7676	300	294.781	0.000468702	0.00117074	0.400347	0.442833
AATGT	12	-61.3935	300	294.781	0.000837494	0.00134674	0.62187	0.800568
AATGT	13	-69.7834	300	294.781	0.000703104	0.00126387	0.55631	0.669238
AATGT	15	-56.9507	300	294.781	0.00085013	0.00131734	0.645337	0.812974
AATGT	16	-64.5282	300	294.781	0.00073124	0.00124613	0.586809	0.696641
AATGT	18	-42.5598	300	294.781	0.00102754	0.00138562	0.741578	0.988222
AATGT	19	-53.4069	300	294.781	0.000881233	0.00131978	0.667713	0.843554
AATGT	21	-39.5966	300	294.781	0.00101931	0.00134789	0.756224	0.980042
AATGT	22	-53.6847	300	294.781	0.000844093	0.00127787	0.660545	0.807046
AATGT	24	-41.6073	300	294.781	0.000992756	0.00133657	0.742762	0.953702
AATGT	25	-55.6723	300	294.781	0.000838057	0.00129003	0.649642	0.80112
AATGT	27	-39.4479	300	294.781	0.000974391	0.0012953	0.752251	0.935509
AATGT	28	-54.9786	300	294.781	0.00078782	0.0012223	0.644539	0.751894
AATGT	3	-67.7821	300	294.781	0.000836062	0.00141167	0.592249	0.799162
AATGT	4	-74.5858	300	294.781	0.000677167	0.00128043	0.528857	0.64402
AATGT	6	-55.361	300	294.781	0.00089126	0.00135123	0.659593	0.853426
AATGT	7	-72.5733	300	294.781	0.000707657	0.00129885	0.544835	0.673669
AATGT	9	-59.9938	300	294.781	0.000825421	0.00131766	0.62643	0.788724
AATGTA	10	-40.6647	300	294.781	0.000158587	0.000324155	0.489232	0.808555
AATGTA	1	-52.8005	300	294.781	7.62242e-05	0.000273811	0.278383	0.383081
AATGTA	2	-42.1241	300	294.781	0.000155211	0.00032764	0.473723	0.790871
AATGTA	3	-50.69	300	294.781	0.000120219	0.000327745	0.366807	0.60883
AATGTA	4	-46.4735	300	294.781	0.000115155	0.00029596	0.389089	0.582666
AATGTA	7	-42.9924	300	294.781	0.000145849	0.000319684	0.456229	0.741948
AATGTG	30	-46.5656	300	294.781	0.00016401	0.000365263	0.449019	0.513992
AATGTT	10	-43.9471	300	294.781	0.000218543	0.000422914	0.516757	0.657398
AATGTT	1	-56.4129	300	294.781	0.000126767	0.00037322	0.339659	0.377732
AATGTT	13	-41.5508	300	294.781	0.000203861	0.000389238	0.523744	0.612301
AATGTT	16	-39.8494	300	294.781	0.00021752	0.00039709	0.547785	0.654251
AATGTT	3	-47.9514	300	294.781	0.000215934	0.000444559	0.485727	0.649374
AATGTT	4	-50.9137	300	294.781	0.00017859	0.000412395	0.433054	0.534997
AATGTT	7	-45.6708	300	294.781	0.000202838	0.000412626	0.491578	0.609163
AATGTT	9	-38.867	300	294.781	0.000250619	0.000433642	0.57794	0.756401
AATT	10	-58.496	300	294.781	0.00497534	0.00599683	0.829662	1.04304
AATT	1	-129.453	300	294.781	0.00357706	0.00580055	0.616676	0.742877
AATT	11	-47.6043	300	294.781	0.0051924	0.00602568	0.861712	1.09014
AATT	12	-41.6318	300	294.781	0.0053405	0.00607201	0.879527	1.12236
AATT	13	-44.1708	300	294.781	0.00520192	0.00597164	0.871104	1.09221
AATT	2	-130.981	300	294.781	0.0035411	0.00578853	0.611745	0.735231
AATT	3	-127.543	300	294.781	0.00370547	0.00591812	0.626122	0.770206
AATT	32	55.4449	300	294.781	0.00520882	0.00438063	1.18906	1.09371
AATT	4	-124.737	300	294.781	0.00375284	0.00591653	0.634297	0.780301
AATT	5	-104.922	300	294.781	0.00412623	0.00595155	0.693304	0.860092
AATT	6	-98.1561	300	294.781	0.00428533	0.00599981	0.714244	0.894212
AATT	7	-91.3853	300	294.781	0.00441947	0.0060181	0.734363	0.923035
AATT	8	-72.1151	300	294.781	0.00456255	0.00580129	0.786472	0.953839
AATT	9	-64.2902	300	294.781	0.00477967	0.0058926	0.811131	1.00069
AATTA	10	-46.866	300	294.781	0.00102478	0.00142458	0.719355	1.05912
AATTA	1	-93.9235	300	294.781	0.000562831	0.00133993	0.420044	0.57258
AATTA	12	-41.5309	300	294.781	0.00108919	0.00144614	0.753166	1.12819
AATTA	2	-88.4587	300	294.781	0.000638595	0.00138182	0.462141	0.65133
AATTA	3	-87.5998	300	294.781	0.000643608	0.00137882	0.466784	0.656555
AATTA	4	-82.7595	300	294.781	0.000687501	0.00138318	0.497043	0.702379
AATTA	5	-68.9495	300	294.781	0.000821738	0.00140611	0.584406	0.843376
AATTA	6	-65.588	300	294.781	0.000868444	0.00142878	0.607821	0.892739
AATTA	7	-60.8215	300	294.781	0.000896887	0.00141377	0.634394	0.922878
AATTA	8	-51.2258	300	294.781	0.000984264	0.00142066	0.692823	1.01583
AATTA	9	-49.2246	300	294.781	0.000967433	0.00138087	0.700596	0.997882
AATTAA	1	-47.9572	300	294.781	0.000135873	0.000334107	0.406677	0.586171
AATTAA	2	-47.4211	300	294.781	0.000140733	0.000337844	0.416563	0.607576
AATTAA	3	-45.9264	300	294.781	0.000151323	0.000343932	0.439979	0.654325
AATTAA	4	-41.9674	300	294.781	0.000168051	0.0003441	0.488379	0.728476
AATTAA	5	-38.7844	300	294.781	0.000188923	0.000353926	0.533794	0.821517
AATTAG	1	-42.2262	300	294.781	0.000174344	0.00035401	0.492483	0.607849
AATTAG	2	-40.6751	300	294.781	0.000181864	0.000355227	0.511964	0.634642
AATTAG	30	-51.8809	300	294.781	7.87309e-05	0.000272362	0.289067	0.271376
AATTAT	1	-60.7951	300	294.781	0.000132088	0.000410695	0.32162	0.514353
AATTAT	2	-54.756	300	294.781	0.000188156	0.000451151	0.417058	0.738242
AATTAT	3	-57.9829	300	294.781	0.000155978	0.000426882	0.36539	0.609338
AATTAT	4	-57.5369	300	294.781	0.000166158	0.00043866	0.378787	0.649999
AATTAT	5	-42.3322	300	294.781	0.000242434	0.000444181	0.5458	0.958242
AATTAT	6	-47.4251	300	294.781	0.00021752	0.00044332	0.490662	0.856859
AATTAT	7	-46.2858	300	294.781	0.000217162	0.000435615	0.498518	0.855407
AATTAT	9	-40.7821	300	294.781	0.000246117	0.000439436	0.560075	0.973289
AATTC	1	-56.0156	300	294.781	0.000617979	0.001023	0.604085	0.673301
AATTC	2	-51.6977	300	294.781	0.000649491	0.00102336	0.634668	0.708445
AATTC	3	-48.6752	300	294.781	0.000685097	0.00103994	0.658783	0.748251
AATTC	4	-48.0098	300	294.781	0.000707606	0.00106115	0.666831	0.773469
AATTCG	30	-48.6346	300	294.781	7.57126e-05	0.000249415	0.303561	0.292219
AATTG	2	-47.4725	300	294.781	0.00108878	0.00150501	0.723434	0.783097
AATTG	3	-43.2539	300	294.781	0.00115503	0.00153846	0.750769	0.832067
AATTG	31	-74.2424	300	294.781	0.000618132	0.00119931	0.515405	0.439627
AATTG	4	-42.9164	300	294.781	0.00114858	0.00152769	0.751843	0.827295
AATTGG	30	-42.6933	300	294.781	0.000200383	0.00039138	0.51199	0.480096
AATTT	1	-74.4857	300	294.781	0.0012091	0.00195287	0.61914	0.798535
AATTT	2	-72.9222	300	294.781	0.00116423	0.0018784	0.619801	0.768146
AATTT	3	-73.879	300	294.781	0.00122174	0.00196097	0.623025	0.807105
AATTT	4	-73.8066	300	294.781	0.00120915	0.00194458	0.621807	0.79857
AATTT	5	-65.4215	300	294.781	0.00134073	0.00200216	0.669639	0.888041
AATTT	6	-63.2649	300	294.781	0.00134426	0.00198041	0.678776	0.890448
AATTT	7	-58.4793	300	294.781	0.00138058	0.00196656	0.702028	0.915242
AATTT	8	-47.9085	300	294.781	0.00142196	0.00189297	0.751181	0.943541
AATTT	9	-42.8439	300	294.781	0.0014985	0.00192304	0.779235	0.996009
AATTTA	1	-56.1545	300	294.781	0.000190254	0.000463685	0.410308	0.636503
AATTTA	2	-54.1852	300	294.781	0.000184575	0.00044225	0.417355	0.617101
AATTTA	3	-54.3548	300	294.781	0.000203043	0.000469312	0.43264	0.680294
AATTTA	4	-49.8652	300	294.781	0.000222227	0.000465511	0.477382	0.746224
AATTTA	5	-44.7726	300	294.781	0.000259981	0.000482328	0.539012	0.876832
AATTTA	6	-42.835	300	294.781	0.000262999	0.000473846	0.55503	0.887324
AATTTA	7	-38.9383	300	294.781	0.000288015	0.000481152	0.598594	0.97456
AATTTG	30	-44.3605	300	294.781	0.000188463	0.000385396	0.489011	0.446682
AC	10	92.8643	300	294.781	0.0485453	0.0442269	1.09764	1.0667
AC	1	134.006	300	294.781	0.0498859	0.0436905	1.1418	1.09713
AC	11	66.7971	300	294.781	0.0456641	0.0426125	1.07161	1.00146
AC	12	71.6217	300	294.781	0.0468371	0.0435316	1.07593	1.02799
AC	13	62.2244	300	294.781	0.0456183	0.0427706	1.06658	1.00043
AC	14	47.7151	300	294.781	0.0452448	0.0430542	1.05088	0.991994
AC	15	58.4834	300	294.781	0.0452801	0.0426085	1.0627	0.992791
AC	16	59.8009	300	294.781	0.0465928	0.043824	1.06318	1.02246
AC	17	41.3457	300	294.781	0.0443031	0.0424184	1.04443	0.970739
AC	18	62.9785	300	294.781	0.045792	0.0429054	1.06728	1.00435
AC	19	62.2738	300	294.781	0.0459616	0.0431012	1.06637	1.00819
AC	20	44.654	300	294.781	0.0436887	0.0416704	1.04843	0.956886
AC	21	62.4602	300	294.781	0.0451565	0.0423127	1.06721	0.989998
AC	22	64.2163	300	294.781	0.0456042	0.0426687	1.0688	1.00011
AC	23	39.8517	300	294.781	0.0437874	0.0419797	1.04306	0.95911
AC	24	56.6175	300	294.781	0.0439458	0.0413949	1.06162	0.962681
AC	25	55.1909	300	294.781	0.04444	0.0419378	1.05966	0.973828
AC	27	57.9826	300	294.781	0.0458733	0.0432068	1.06171	1.00619
AC	28	57.7138	300	294.781	0.0454528	0.0428104	1.06172	0.996692
AC	30	51.3347	300	294.781	0.0440742	0.0417518	1.05562	0.965577
AC	3	73.4039	300	294.781	0.046843	0.043458	1.07789	1.02813
AC	31	42.0996	300	294.781	0.0436485	0.0417441	1.04562	0.955981
AC	34	217.192	300	294.781	0.0523971	0.0424886	1.2332	1.15429
AC	4	69.3003	300	294.781	0.0464183	0.0432306	1.07374	1.01852
AC	5	72.7062	300	294.781	0.0471343	0.04377	1.07686	1.03472
AC	6	85.532	300	294.781	0.0477728	0.0438132	1.09038	1.04918
AC	7	92.2298	300	294.781	0.047798	0.043541	1.09777	1.04975
AC	8	86.1914	300	294.781	0.0461962	0.0422737	1.09279	1.01349
AC	9	97.6313	300	294.781	0.0470801	0.0426196	1.10466	1.03349
ACA	10	92.1389	300	294.781	0.0136684	0.0114511	1.19363	1.11326
ACA	1	282.605	300	294.781	0.0184146	0.0115771	1.59062	1.51817
ACA	11	54.296	300	294.781	0.0120012	0.0107356	1.11789	0.973342
ACA	12	47.1812	300	294.781	0.0120697	0.0109587	1.10138	0.979063
ACA	13	54.5197	300	294.781	0.0119725	0.0107036	1.11855	0.970944
ACA	15	39.1427	300	294.781	0.0113972	0.010495	1.08597	0.922937
ACA	16	57.1422	300	294.781	0.0123436	0.0109958	1.12257	1.00198
ACA	18	44.669	300	294.781	0.0116479	0.0106126	1.09755	0.943839
ACA	19	60.098	300	294.781	0.0122	0.0107953	1.13012	0.989964
ACA	2	115.982	300	294.781	0.0134945	0.0107849	1.25123	1.09861
ACA	22	54.2099	300	294.781	0.0119206	0.0106614	1.11811	0.96661
ACA	25	54.0266	300	294.781	0.0116065	0.0103687	1.11938	0.940392
ACA	28	49.277	300	294.781	0.0113807	0.0102577	1.10948	0.921565
ACA	3	162.83	300	294.781	0.015173	0.0112831	1.34476	1.24055
ACA	33	145.2	300	294.781	0.0131854	0.00992921	1.32794	1.0726
ACA	4	170.796	300	294.781	0.0154536	0.0113597	1.36038	1.26441
ACA	5	155.566	300	294.781	0.0149705	0.0112582	1.32974	1.22337
ACA	6	136.862	300	294.781	0.0144954	0.011233	1.29042	1.18311
ACA	7	139.651	300	294.781	0.0144464	0.0111324	1.2977	1.17896
ACA	8	105.482	300	294.781	0.0134037	0.0109238	1.22702	1.09097
ACA	9	91.7954	300	294.781	0.0129346	0.0107896	1.1988	1.05153
ACAA	1	-41.1711	300	294.781	0.00209115	0.00256188	0.816257	0.814703
ACAA	2	-56.6841	300	294.781	0.00181874	0.00245294	0.741454	0.706155
ACAA	32	59.659	300	294.781	0.00284879	0.0022145	1.28642	1.12054
ACAACG	30	-43.699	300	294.781	1.6933e-05	0.000129326	0.130933	0.120269
ACAAG	31	-71.6489	300	294.781	0.000222124	0.000628156	0.353613	0.304846
ACAAT	1	-40.1726	300	294.781	0.000548763	0.000806735	0.680227	0.755066
ACAAT	2	-47.8558	300	294.781	0.00044916	0.000744361	0.603417	0.615208
ACAC	10	74.1402	300	294.781	0.00285923	0.00209288	1.36617	1.06471
ACAC	1	146.438	300	294.781	0.00366684	0.00213726	1.71567	1.37882
ACAC	11	56.8125	300	294.781	0.00254251	0.00197239	1.28905	0.943181
ACAC	12	45.3844	300	294.781	0.00247851	0.00201787	1.22828	0.918736
ACAC	13	40.6681	300	294.781	0.00236433	0.00195774	1.20768	0.875216
ACAC	14	38.9247	300	294.781	0.00240357	0.00200932	1.19621	0.890158
ACAC	2	154.049	300	294.781	0.00367528	0.0020857	1.76213	1.38213
ACAC	3	186.263	300	294.781	0.00423095	0.00223951	1.88923	1.6019
ACAC	32	57.6856	300	294.781	0.00242521	0.00186263	1.30203	0.898404
ACAC	4	216.763	300	294.781	0.0045315	0.00222267	2.03877	1.72201
ACAC	5	207.482	300	294.781	0.00441005	0.00220757	1.99769	1.67337
ACAC	6	164.563	300	294.781	0.00381924	0.00211094	1.80926	1.43878
ACAC	7	135.71	300	294.781	0.00348754	0.00208681	1.67123	1.30855
ACAC	8	108.862	300	294.781	0.00319666	0.00207596	1.53985	1.1952
ACAC	9	89.315	300	294.781	0.00289033	0.00199005	1.45239	1.07669
ACACA	10	43.318	300	294.781	0.000753801	0.0005286	1.42603	0.978606
ACACA	1	147.841	300	294.781	0.00139132	0.00058369	2.38367	1.8575
ACACA	2	167.263	300	294.781	0.00149113	0.000580163	2.57019	1.99963
ACACA	3	178.836	300	294.781	0.00157723	0.000592738	2.66092	2.12326
ACACA	31	42.0407	300	294.781	0.000642841	0.000442795	1.45178	0.830566
ACACA	4	175.043	300	294.781	0.00153973	0.000583585	2.6384	2.0693
ACACA	5	156.894	300	294.781	0.00144074	0.000583669	2.46842	1.92771
ACACA	6	117.433	300	294.781	0.00117539	0.000551694	2.13051	1.55428
ACACA	7	86.2422	300	294.781	0.00099337	0.000540147	1.83907	1.30313
ACACA	8	73.1475	300	294.781	0.000923387	0.000539286	1.71224	1.20763
ACACA	9	54.5415	300	294.781	0.000781886	0.000504792	1.54893	1.0163
ACACAA	2	44.9831	300	294.781	0.000245964	0.000129977	1.89236	1.52273
ACACAA	3	56.5834	300	294.781	0.000285048	0.000135877	2.09784	1.77954
ACACAA	4	68.5254	300	294.781	0.000318556	0.000137094	2.32363	2.00318
ACACAA	5	52.7944	300	294.781	0.000278039	0.00013785	2.01697	1.73318
ACACAA	6	42.691	300	294.781	0.000236193	0.000127269	1.85586	1.4592
ACACAC	1	56.5255	300	294.781	0.000234249	0.000103923	2.25406	1.7172
ACACAC	2	60.7778	300	294.781	0.000241871	0.000102621	2.35693	1.7765
ACACAC	3	72.9775	300	294.781	0.000268831	0.000102075	2.63365	1.98809
ACACAC	4	65.4481	300	294.781	0.000251335	0.000101907	2.46631	1.85045
ACACAC	5	59.5851	300	294.781	0.000239313	0.000102726	2.32962	1.75657
ACACAC	6	46.3711	300	294.781	0.00020468	9.98709e-05	2.04944	1.48931
ACACAG	1	174.573	300	294.781	0.000673791	0.000165647	4.06764	2.73005
ACACAG	2	174.359	300	294.781	0.000673433	0.000165752	4.0629	2.72847
ACACAG	3	169.577	300	294.781	0.000672359	0.000170937	3.93336	2.7237
ACACAG	4	152.553	300	294.781	0.00059373	0.000158866	3.73731	2.37905
ACACAG	5	128.336	300	294.781	0.000524156	0.000158614	3.30461	2.08028
ACACAG	6	101.827	300	294.781	0.000432022	0.000149985	2.88044	1.69326
ACACAG	7	71.5888	300	294.781	0.000342293	0.000146395	2.33815	1.3255
ACACAG	8	53.9831	300	294.781	0.000297019	0.000148326	2.00247	1.14327
ACACAG	9	40.7122	300	294.781	0.000241155	0.000134407	1.79421	0.921411
ACACAT	2	48.5198	300	294.781	0.000329861	0.000181876	1.81367	1.61101
ACACAT	3	54.4752	300	294.781	0.000350989	0.000183912	1.90846	1.72032
ACACAT	4	61.7429	300	294.781	0.000376107	0.000185781	2.02447	1.85129
ACACAT	5	69.8793	300	294.781	0.000399231	0.000184542	2.16336	1.97285
ACACAT	6	42.7816	300	294.781	0.000302492	0.000174632	1.73217	1.47057
ACACC	31	45.2313	300	294.781	0.000544619	0.000352561	1.54475	1.22978
ACACC	4	44.428	300	294.781	0.000561808	0.000368853	1.52312	1.27024
ACACC	5	54.9336	300	294.781	0.000589893	0.000355626	1.65875	1.33657
ACACC	6	47.244	300	294.781	0.000543852	0.000345318	1.57493	1.22798
ACACC	7	41.5654	300	294.781	0.000533723	0.000356298	1.49797	1.20419
ACACG	1	98.5769	300	294.781	0.00108995	0.000561687	1.9405	1.56247
ACACG	2	89.1637	300	294.781	0.00104555	0.000565928	1.8475	1.49564
ACACG	3	107.04	300	294.781	0.00117963	0.000591164	1.99544	1.6983
ACACG	31	-83.3927	300	294.781	0.000133367	0.000592255	0.225184	0.182827
ACACG	4	121.423	300	294.781	0.0012733	0.000600506	2.12038	1.84143
ACACG	5	111.401	300	294.781	0.00118516	0.000579029	2.0468	1.70671
ACACG	6	85.3025	300	294.781	0.00102018	0.000562653	1.81315	1.45758
ACACG	7	75.8823	300	294.781	0.000961499	0.00055667	1.72723	1.36992
ACACG	8	57.846	300	294.781	0.000851051	0.000545543	1.56001	1.20623
ACACG	9	44.0737	300	294.781	0.000765567	0.000535045	1.43084	1.0807
ACACGA	5	38.7052	300	294.781	0.000215576	0.000119774	1.79986	1.63484
ACACGG	1	122.654	300	294.781	0.000536894	0.000172533	3.11184	2.33035
ACACGG	2	117.032	300	294.781	0.000512799	0.000168859	3.03685	2.21777
ACACGG	3	112.506	300	294.781	0.00051991	0.000179251	2.90046	2.25091
ACACGG	4	104.668	300	294.781	0.000489318	0.000175619	2.78625	2.10883
ACACGG	5	87.2195	300	294.781	0.000425628	0.000169111	2.51686	1.81714
ACACGG	6	65.3517	300	294.781	0.000347818	0.000160545	2.16648	1.46813
ACACGG	7	52.0054	300	294.781	0.00030193	0.000155338	1.94369	1.26598
ACACGG	8	42.3002	300	294.781	0.000275328	0.000155884	1.76623	1.15002
ACACGT	3	48.3296	300	294.781	0.000331345	0.000183345	1.80722	1.45866
ACACGT	4	58.7558	300	294.781	0.000383525	0.000197013	1.9467	1.70185
ACACGT	5	54.1319	300	294.781	0.000353649	0.000186473	1.89652	1.56214
ACACGT	6	45.8461	300	294.781	0.000321881	0.000182002	1.76856	1.41496
ACACGT	7	43.6851	300	294.781	0.000309399	0.000177698	1.74115	1.35752
ACACT	10	38.9043	300	294.781	0.000880875	0.000655638	1.34354	1.14437
ACACT	3	52.7505	300	294.781	0.000995212	0.000683414	1.45624	1.29934
ACACT	31	49.7091	300	294.781	0.000785825	0.000527634	1.48934	1.01671
ACACT	4	83.2035	300	294.781	0.00115666	0.000669788	1.72691	1.52082
ACACT	5	85.0624	300	294.781	0.00119426	0.000689313	1.73254	1.57285
ACACT	6	74.2555	300	294.781	0.00107983	0.000651334	1.65787	1.41503
ACACT	7	64.1555	300	294.781	0.000998946	0.000633762	1.57622	1.30443
ACACT	8	47.7596	300	294.781	0.000919959	0.000645582	1.42501	1.19717
ACACT	9	45.4768	300	294.781	0.000868956	0.000614132	1.41493	1.12831
ACACTC	5	39.8983	300	294.781	0.000223352	0.000123196	1.81298	1.52619
ACACTG	3	47.4833	300	294.781	0.000326025	0.000181393	1.79734	1.49222
ACACTG	4	58.6199	300	294.781	0.000350427	0.000175031	2.00208	1.61011
ACACTG	5	52.2598	300	294.781	0.000338609	0.000180028	1.88087	1.5529
ACACTG	6	48.3801	300	294.781	0.000312621	0.000169972	1.83926	1.42785
ACACTG	7	38.8699	300	294.781	0.000279267	0.000166004	1.68229	1.26884
ACACTT	4	41.1929	300	294.781	0.000361681	0.000222668	1.62431	1.5343
ACACTT	5	43.5397	300	294.781	0.000371248	0.000223907	1.65805	1.57709
ACAG	10	64.7994	300	294.781	0.00385367	0.00304601	1.26515	1.03985
ACAG	1	467.625	300	294.781	0.009494	0.00336706	2.81967	2.69406
ACAG	11	49.1685	300	294.781	0.00339714	0.0028086	1.20955	0.913032
ACAG	2	201.639	300	294.781	0.00541949	0.00294723	1.83884	1.48256
ACAG	3	207.77	300	294.781	0.00569921	0.00309071	1.84398	1.56294
ACAG	32	-143.13	300	294.781	0.00102867	0.00271239	0.379248	0.270907
ACAG	4	167.645	300	294.781	0.0050754	0.00300125	1.6911	1.38423
ACAG	5	136.082	300	294.781	0.00472907	0.00303579	1.55777	1.28586
ACAG	6	120.529	300	294.781	0.00447093	0.00298399	1.4983	1.21292
ACAG	7	108.445	300	294.781	0.00424272	0.00291937	1.4533	1.14871
ACAG	8	90.5498	300	294.781	0.00403809	0.00293094	1.37775	1.09136
ACAG	9	77.6381	300	294.781	0.00379612	0.00285859	1.32797	1.0238
ACAGA	1	117.538	300	294.781	0.00144279	0.000726494	1.98596	2.05833
ACAGA	2	39.1251	300	294.781	0.000845628	0.000624545	1.35399	1.17309
ACAGA	3	50.6829	300	294.781	0.000963699	0.000667605	1.44352	1.34422
ACAGA	4	40.9182	300	294.781	0.000875146	0.000640921	1.36545	1.2157
ACAGAA	1	60.4706	300	294.781	0.000364444	0.000180637	2.01755	2.17476
ACAGAC	1	65.2416	300	294.781	0.000295637	0.000128423	2.30205	2.14029
ACAGAG	1	57.913	300	294.781	0.000369917	0.000189581	1.95124	1.95827
ACAGAT	1	54.1472	300	294.781	0.000412787	0.000227917	1.81113	2.00372
ACAGC	1	149.413	300	294.781	0.00137086	0.000566642	2.41927	2.09982
ACAGC	2	58.4269	300	294.781	0.000821124	0.000519887	1.57943	1.22342
ACAGC	3	68.7675	300	294.781	0.000906045	0.000543527	1.66697	1.35567
ACAGC	4	53.4787	300	294.781	0.000804344	0.000526795	1.52686	1.19742
ACAGC	5	40.4999	300	294.781	0.000734668	0.000524863	1.39973	1.08993
ACAGC	6	45.867	300	294.781	0.000771348	0.000532106	1.44961	1.14642
ACAGC	7	39.5878	300	294.781	0.00073032	0.000525178	1.39061	1.08324
ACAGCA	1	60.5252	300	294.781	0.000300958	0.000139362	2.15954	1.85044
ACAGCC	1	55.7464	300	294.781	0.000228263	0.000101341	2.25244	1.89672
ACAGCG	1	61.9232	300	294.781	0.000317533	0.000147466	2.15327	2.00268
ACAGCT	1	114.355	300	294.781	0.000524105	0.000178537	2.93555	2.47914
ACAGCT	2	43.6781	300	294.781	0.000292261	0.000165269	1.7684	1.33209
ACAGCT	3	47.8407	300	294.781	0.000309961	0.000169216	1.83175	1.4167
ACAGG	1	196.015	300	294.781	0.00222216	0.000895815	2.48061	2.39627
ACAGG	2	61.4658	300	294.781	0.00117099	0.000782298	1.49686	1.21676
ACAGG	3	79.4312	300	294.781	0.00131888	0.00080831	1.63165	1.37749
ACAGG	31	-69.7357	300	294.781	0.000440565	0.000918321	0.479751	0.44649
ACAGG	4	62.7422	300	294.781	0.00120946	0.000806589	1.49947	1.25841
ACAGG	5	47.8836	300	294.781	0.00112372	0.000814713	1.37928	1.16573
ACAGG	6	45.1906	300	294.781	0.00109282	0.00080325	1.3605	1.13247
ACAGG	7	47.9758	300	294.781	0.00109533	0.000790381	1.38582	1.13516
ACAGG	8	39.4001	300	294.781	0.00103783	0.000787798	1.31737	1.07344
ACAGGA	1	87.6461	300	294.781	0.000483486	0.000201862	2.39513	2.41933
ACAGGC	1	87.4495	300	294.781	0.000416215	0.0001634	2.54721	2.32826
ACAGGG	1	84.5386	300	294.781	0.000532802	0.00023791	2.23951	2.21043
ACAGGG	30	-39.2861	300	294.781	0.000136794	0.000287415	0.475947	0.537089
ACAGGT	1	128.444	300	294.781	0.000789662	0.000292706	2.6978	2.43361
ACAGGT	2	43.5391	300	294.781	0.000421228	0.000261886	1.60844	1.24925
ACAGGT	3	58.7778	300	294.781	0.00047525	0.000260647	1.82335	1.41729
ACAGGT	4	45.8147	300	294.781	0.000442663	0.000271837	1.62841	1.3157
ACAGT	10	56.6337	300	294.781	0.0014124	0.00100627	1.4036	0.989338
ACAGT	1	422.742	300	294.781	0.00445819	0.00117817	3.784	3.3619
ACAGT	2	216.173	300	294.781	0.00258175	0.00102056	2.52973	1.85919
ACAGT	3	194.517	300	294.781	0.00251059	0.00107133	2.34343	1.80486
ACAGT	4	160.042	300	294.781	0.00218646	0.00102701	2.12895	1.55973
ACAGT	5	135.854	300	294.781	0.00203795	0.00104511	1.94999	1.44867
ACAGT	6	113.104	300	294.781	0.00180206	0.000995371	1.81044	1.27388
ACAGT	7	96.5009	300	294.781	0.00165519	0.000974251	1.69894	1.16602
ACAGT	8	76.7114	300	294.781	0.00151461	0.000973516	1.55581	1.06347
ACAGT	9	64.0526	300	294.781	0.00138247	0.000938791	1.47261	0.967699
ACAGTA	1	183.3	300	294.781	0.000991528	0.000288024	3.44252	3.66626
ACAGTA	2	57.1894	300	294.781	0.000425781	0.000229743	1.85329	1.46844
ACAGTA	3	52.5424	300	294.781	0.000427725	0.000242634	1.76284	1.47548
ACAGTA	4	45.6423	300	294.781	0.000390585	0.000233018	1.6762	1.34144
ACAGTC	1	179.265	300	294.781	0.000793192	0.000208203	3.80971	3.37587
ACAGTC	2	61.7956	300	294.781	0.000367769	0.000180175	2.04118	1.47326
ACAGTC	3	62.767	300	294.781	0.000370429	0.000179986	2.0581	1.48446
ACAGTC	4	51.6975	300	294.781	0.000323467	0.000170706	1.89487	1.28791
ACAGTC	5	47.4722	300	294.781	0.000322699	0.000179041	1.80237	1.28472
ACAGTG	1	224.406	300	294.781	0.00120184	0.000309312	3.88551	3.28263
ACAGTG	2	108.528	300	294.781	0.000652714	0.000258275	2.52721	1.69512
ACAGTG	3	99.5994	300	294.781	0.000667806	0.000286533	2.33064	1.73666
ACAGTG	4	85.1492	300	294.781	0.000587131	0.000270451	2.17093	1.5159
ACAGTG	5	75.0576	300	294.781	0.000547689	0.000269192	2.03457	1.40911
ACAGTG	6	69.4534	300	294.781	0.000515101	0.000261235	1.97179	1.32145
ACAGTG	7	55.9089	300	294.781	0.00045755	0.000255461	1.79107	1.16786
ACAGTG	8	43.8357	300	294.781	0.000419131	0.00025945	1.61546	1.06619
ACAGTG	9	38.588	300	294.781	0.000376363	0.000240912	1.56224	0.953823
ACAGTT	1	251.725	300	294.781	0.00147164	0.000372695	3.94864	3.17854
ACAGTT	2	184.448	300	294.781	0.00113548	0.000352435	3.22183	2.39259
ACAGTT	3	158.548	300	294.781	0.00104463	0.000362239	2.88381	2.18672
ACAGTT	4	125.32	300	294.781	0.000885275	0.000352897	2.50859	1.83207
ACAGTT	5	103.778	300	294.781	0.000787411	0.000348992	2.25624	1.61824
ACAGTT	6	82.9418	300	294.781	0.000668522	0.000328543	2.03481	1.36242
ACAGTT	7	65.0128	300	294.781	0.000586108	0.000322203	1.81906	1.18759
ACAGTT	8	52.257	300	294.781	0.000522673	0.000313448	1.66749	1.05438
ACAGTT	9	39.9137	300	294.781	0.000472436	0.000312797	1.51036	0.949722
ACAT	2	-55.3714	300	294.781	0.00258098	0.00329914	0.782319	0.767245
ACAT	31	45.8071	300	294.781	0.00356964	0.00300276	1.18879	1.0713
ACAT	7	38.9477	300	294.781	0.00404766	0.00352553	1.1481	1.22041
ACATC	31	54.8291	300	294.781	0.000865886	0.000569917	1.51932	1.21871
ACATG	12	-42.3761	300	294.781	0.000479189	0.000739784	0.647742	0.637244
ACATG	15	-39.341	300	294.781	0.00048543	0.00072492	0.669633	0.645723
ACATG	31	-51	300	294.781	0.000531779	0.000872322	0.609613	0.708832
ACATGG	30	-42.5804	300	294.781	7.92424e-05	0.000223067	0.355241	0.351946
ACATGG	4	42.2249	300	294.781	0.000423479	0.000267344	1.58402	1.98551
ACATT	31	58.4423	300	294.781	0.00126875	0.000877382	1.44606	1.15437
ACC	33	117.635	300	294.781	0.0103123	0.00794947	1.29723	1.30012
ACCA	32	67.4032	300	294.781	0.00244214	0.00179654	1.35936	1.23763
ACCAG	31	-58.4001	300	294.781	0.000210409	0.000508067	0.414137	0.36757
ACCAGT	4	41.4872	300	294.781	0.000296916	0.000173373	1.71259	1.4311
ACCC	32	42.8706	300	294.781	0.00181424	0.00144581	1.25483	1.33005
ACCCG	31	-63.6941	300	294.781	0.000141194	0.000445042	0.31726	0.414387
ACCG	32	-152.23	300	294.781	0.000661616	0.00231708	0.285538	0.312462
ACCGA	31	46.2318	300	294.781	0.000715638	0.00048533	1.47454	1.72666
ACCGG	31	-63.5026	300	294.781	0.000382758	0.000785027	0.487573	0.632278
ACCGT	31	38.5142	300	294.781	0.000916327	0.000687927	1.33201	1.29334
ACCT	31	54.965	300	294.781	0.00284229	0.00225288	1.26163	1.14489
ACCT	32	83.6616	300	294.781	0.00306437	0.00218152	1.40469	1.23791
ACCTA	31	50.248	300	294.781	0.000752573	0.000498809	1.50874	1.46347
ACCTC	31	41.6966	300	294.781	0.000624271	0.000428981	1.45524	1.32989
ACCTG	31	-41.9252	300	294.781	0.000416317	0.000659816	0.630959	0.602003
ACCTT	31	65.8064	300	294.781	0.00104913	0.000665337	1.57684	1.3314
ACG	10	52.0909	300	294.781	0.0129098	0.0116457	1.10854	1.08408
ACG	1	48.3902	300	294.781	0.0124126	0.0112579	1.10257	1.04097
ACG	11	40.615	300	294.781	0.0124075	0.0114309	1.08543	1.04052
ACG	12	38.5203	300	294.781	0.0124094	0.0114813	1.08084	1.0407
ACG	3	51.8044	300	294.781	0.0125482	0.0113092	1.10956	1.05271
ACG	32	-46.9623	300	294.781	0.0115188	0.0127086	0.906378	0.963751
ACG	33	-404.189	300	294.781	0.00259735	0.0129221	0.201001	0.212362
ACG	4	38.4842	300	294.781	0.0123525	0.0114274	1.08096	1.03577
ACG	6	44.0187	300	294.781	0.0127253	0.0116567	1.09168	1.06807
ACG	7	47.5357	300	294.781	0.012534	0.011393	1.10015	1.05149
ACG	8	44.8653	300	294.781	0.0122031	0.0111382	1.09561	1.02284
ACG	9	55.8616	300	294.781	0.0127468	0.0114052	1.11763	1.06993
ACGA	1	-46.7939	300	294.781	0.00186243	0.00237792	0.783216	0.783802
ACGA	2	-46.5972	300	294.781	0.00181424	0.00232145	0.781511	0.763022
ACGA	32	52.7564	300	294.781	0.00323554	0.00262499	1.23259	1.38754
ACGA	4	-42.0915	300	294.781	0.00196684	0.00243616	0.807352	0.828919
ACGA	5	-38.9195	300	294.781	0.00200424	0.00243839	0.821951	0.845109
ACGACG	30	-42.4933	300	294.781	3.4838e-05	0.000154163	0.225982	0.293203
ACGAG	31	-75.9962	300	294.781	0.000277835	0.000747657	0.371607	0.437468
ACGAGG	30	-40.7947	300	294.781	9.7966e-05	0.000241269	0.406045	0.571659
ACGAT	1	-46.4816	300	294.781	0.0004399	0.000722358	0.608978	0.63925
ACGAT	2	-45.7123	300	294.781	0.000412122	0.000682049	0.604241	0.598079
ACGC	4	38.9136	300	294.781	0.00248337	0.00208217	1.19268	1.08554
ACGC	5	48.3525	300	294.781	0.00260595	0.00210474	1.23813	1.1411
ACGC	6	46.7367	300	294.781	0.00255883	0.00207751	1.23168	1.11972
ACGC	7	46.9864	300	294.781	0.00255847	0.00207489	1.23306	1.11956
ACGCA	1	58.6203	300	294.781	0.000811762	0.000511867	1.58588	1.3184
ACGCA	2	67.8032	300	294.781	0.000866295	0.000517515	1.67395	1.41113
ACGCA	3	62.6335	300	294.781	0.000841024	0.000518523	1.62196	1.36809
ACGCA	4	63.5804	300	294.781	0.000860464	0.000529608	1.62472	1.40119
ACGCA	5	61.3636	300	294.781	0.00085458	0.000533954	1.60048	1.39116
ACGCA	6	50.9763	300	294.781	0.000800149	0.000533828	1.49889	1.29872
ACGCA	7	47.2234	300	294.781	0.000756103	0.000514009	1.47099	1.22431
ACGCAG	1	101.661	300	294.781	0.000425525	0.000146878	2.89714	2.22445
ACGCAG	2	95.2481	300	294.781	0.000406955	0.000146353	2.78065	2.12028
ACGCAG	3	93.1775	300	294.781	0.000415192	0.000153827	2.69908	2.1664
ACGCAG	4	87.1081	300	294.781	0.000396622	0.000152966	2.59287	2.06261
ACGCAG	5	68.9048	300	294.781	0.000345464	0.000152819	2.26061	1.78024
ACGCAG	6	56.4093	300	294.781	0.000303413	0.000148137	2.04819	1.55195
ACGCAG	7	43.2738	300	294.781	0.00025374	0.000138543	1.83149	1.28659
ACGCG	31	-81.3762	300	294.781	0.000276146	0.000794853	0.347418	0.482395
ACGCGG	30	-38.5287	300	294.781	9.89891e-05	0.000231591	0.427432	0.604525
ACGCT	31	40.5407	300	294.781	0.000886809	0.000652636	1.35881	1.31249
ACGG	1	138.701	300	294.781	0.00505811	0.00326773	1.5479	1.40692
ACGG	2	57.102	300	294.781	0.00370199	0.00299611	1.2356	1.01733
ACGG	3	102.64	300	294.781	0.00456122	0.00324162	1.40708	1.26308
ACGG	32	-154.57	300	294.781	0.00182068	0.00403769	0.450922	0.492129
ACGG	4	72.6439	300	294.781	0.00414573	0.00321552	1.28929	1.14377
ACGG	5	47.821	300	294.781	0.00388221	0.00326517	1.18898	1.06857
ACGG	6	48.4576	300	294.781	0.00385848	0.00323601	1.19236	1.06181
ACGG	7	43.5772	300	294.781	0.00373166	0.003177	1.17459	1.02576
ACGGAG	30	-41.5075	300	294.781	8.02656e-05	0.000219267	0.366064	0.442371
ACGGCG	30	-47.2219	300	294.781	7.77077e-05	0.000244796	0.317439	0.471008
ACGGG	31	-87.5864	300	294.781	0.000571681	0.00127997	0.446635	0.645781
ACGGGG	30	-54.5721	300	294.781	0.000141245	0.000382646	0.369127	0.635721
ACGGT	10	38.7923	300	294.781	0.00137214	0.00108349	1.26641	0.988347
ACGGT	1	202.725	300	294.781	0.00272913	0.00116501	2.34259	2.03199
ACGGT	2	101.812	300	294.781	0.00175955	0.00102329	1.7195	1.2793
ACGGT	3	120.185	300	294.781	0.00198362	0.00108762	1.82381	1.45009
ACGGT	4	97.397	300	294.781	0.00178677	0.00106742	1.6739	1.29994
ACGGT	5	69.5096	300	294.781	0.00165447	0.00112699	1.46805	1.19985
ACGGT	6	63.6885	300	294.781	0.00154004	0.00106925	1.44029	1.11377
ACGGT	7	56.214	300	294.781	0.00144995	0.00104011	1.39403	1.04635
ACGGT	8	47.2723	300	294.781	0.0013793	0.00103543	1.3321	0.993677
ACGGT	9	43.6276	300	294.781	0.001353	0.00103562	1.30647	0.974119
ACGGTA	1	50.3474	300	294.781	0.00046154	0.000273307	1.68873	1.66256
ACGGTC	1	55.9479	300	294.781	0.000382604	0.000202534	1.88909	1.52922
ACGGTG	1	91.7274	300	294.781	0.00065343	0.000296338	2.20502	1.789
ACGGTG	2	56.1116	300	294.781	0.000467065	0.00026176	1.78433	1.25665
ACGGTG	3	65.7641	300	294.781	0.000546307	0.000292118	1.87016	1.48074
ACGGTG	4	64.0599	300	294.781	0.000528249	0.000284077	1.85953	1.42938
ACGGTG	5	52.7699	300	294.781	0.000500215	0.000295183	1.69459	1.34999
ACGGTG	6	50.8436	300	294.781	0.000476324	0.000282922	1.68359	1.28267
ACGGTG	7	38.575	300	294.781	0.00042926	0.000282607	1.51893	1.1509
ACGGTT	1	187.105	300	294.781	0.00123156	0.000392891	3.1346	2.71745
ACGGTT	2	97.1927	300	294.781	0.000749606	0.000342715	2.18726	1.59551
ACGGTT	3	98.021	300	294.781	0.000767102	0.000351511	2.1823	1.63485
ACGGTT	4	80.1141	300	294.781	0.000703206	0.000359636	1.95533	1.49167
ACGGTT	5	52.414	300	294.781	0.000590251	0.000364087	1.62118	1.24181
ACGGTT	6	44.2382	300	294.781	0.000534337	0.000347774	1.53645	1.11963
ACGGTT	7	40.6814	300	294.781	0.000495559	0.000328753	1.50739	1.03547
ACGT	31	45.2996	300	294.781	0.00436504	0.00373965	1.16723	1.11291
ACGTA	1	-43.7244	300	294.781	0.000545131	0.000829913	0.656853	0.675171
ACGTA	2	-41.7141	300	294.781	0.000556539	0.000827898	0.672231	0.689625
ACGTA	31	58.4865	300	294.781	0.00121038	0.000829535	1.4591	1.54145
ACGTAG	30	-42.0264	300	294.781	7.49452e-05	0.000213976	0.35025	0.341849
ACGTC	31	47.8925	300	294.781	0.0010035	0.000714129	1.40521	1.27667
ACGTCG	30	-43.959	300	294.781	6.36395e-05	0.000206502	0.308179	0.320121
ACGTG	31	-57.8609	300	294.781	0.000692515	0.00113272	0.611375	0.613535
ACGTG	4	46.506	300	294.781	0.0013596	0.00102329	1.32865	1.22875
ACGTGA	4	39.6732	300	294.781	0.000376517	0.000238078	1.58149	1.5335
ACGTGG	30	-39.1931	300	294.781	0.000174599	0.000337403	0.51748	0.560538
ACGTT	31	53.6273	300	294.781	0.00145864	0.00106333	1.37177	1.20255
ACGTTG	1	48.2682	300	294.781	0.000530653	0.000331818	1.59923	1.47436
ACT	1	-76.7413	300	294.781	0.0113566	0.0133485	0.850773	0.861261
ACT	2	-96.7852	300	294.781	0.0103118	0.0127697	0.807522	0.780096
ACT	30	41.4158	300	294.781	0.0131946	0.0121676	1.0844	1.00503
ACT	3	-70.2606	300	294.781	0.011604	0.0134335	0.863813	0.880544
ACT	31	40.1985	300	294.781	0.012645	0.0116686	1.08368	0.961908
ACT	32	80.0175	300	294.781	0.0139149	0.0119484	1.16458	1.06171
ACT	33	171.708	300	294.781	0.0158482	0.0116762	1.35731	1.21483
ACT	4	-71.5294	300	294.781	0.0111146	0.0129432	0.858718	0.842424
ACT	5	-52.0825	300	294.781	0.0121159	0.013474	0.899202	0.9205
ACTA	1	-81.5345	300	294.781	0.00207325	0.00309812	0.669195	0.748844
ACTA	2	-85.4575	300	294.781	0.00188964	0.00293531	0.643763	0.681071
ACTA	3	-71.0716	300	294.781	0.00225782	0.00316003	0.714493	0.817269
ACTA	32	86.5947	300	294.781	0.00375156	0.00272967	1.37437	1.38207
ACTA	4	-71.9658	300	294.781	0.00210681	0.00299648	0.703092	0.761263
ACTA	5	-60.6694	300	294.781	0.00235768	0.00312338	0.75485	0.854412
ACTA	6	-38.7204	300	294.781	0.00262196	0.00310956	0.843192	0.953129
ACTAA	1	-47.2493	300	294.781	0.000465786	0.000760359	0.612587	0.71711
ACTAA	2	-45.9032	300	294.781	0.000449723	0.000730168	0.615916	0.691809
ACTAA	3	-41.2966	300	294.781	0.000495611	0.000751583	0.659422	0.764197
ACTAC	31	38.8905	300	294.781	0.000691747	0.000495912	1.3949	1.2571
ACTACG	30	-42.9716	300	294.781	3.41218e-05	0.000155191	0.219869	0.226207
ACTAG	31	-74.8198	300	294.781	0.000259265	0.000710035	0.365143	0.333334
ACTAT	1	-63.302	300	294.781	0.000524514	0.000970283	0.540579	0.687772
ACTAT	2	-62.523	300	294.781	0.000468548	0.000890315	0.526273	0.612887
ACTAT	3	-49.4049	300	294.781	0.000666782	0.00102422	0.651016	0.879792
ACTAT	4	-55.3959	300	294.781	0.00053889	0.000918426	0.586753	0.707065
ACTAT	5	-53.742	300	294.781	0.000613067	0.00099661	0.615153	0.807011
ACTAT	7	-38.6261	300	294.781	0.000719679	0.00099514	0.723194	0.951801
ACTATG	2	-39.5397	300	294.781	6.68113e-05	0.000190105	0.351443	0.406609
ACTC	32	79.403	300	294.781	0.00313952	0.00228248	1.37548	1.23813
ACTCA	31	49.1038	300	294.781	0.000805009	0.000545648	1.47533	1.24476
ACTCG	31	-76.9469	300	294.781	0.000230054	0.000685597	0.335552	0.333846
ACTCT	31	57.8151	300	294.781	0.000955104	0.00062761	1.52181	1.28638
ACTG	32	-107.48	300	294.781	0.002005	0.00342532	0.585348	0.530803
ACTGA	31	43.3375	300	294.781	0.000955514	0.00069685	1.37119	1.24847
ACTGCG	30	-40.3445	300	294.781	8.30281e-05	0.000217629	0.381512	0.477019
ACTGG	31	-67.7138	300	294.781	0.000585289	0.00109085	0.536542	0.551283
ACTGGG	30	-39.978	300	294.781	0.000173525	0.0003403	0.509918	0.643774
ACTGT	30	42.9385	300	294.781	0.00139101	0.00107305	1.29632	1.10536
ACTGT	31	51.7575	300	294.781	0.00140657	0.00103089	1.36441	1.11817
ACTGTC	30	39.404	300	294.781	0.000329964	0.000202996	1.62547	1.40642
ACTGTG	3	39.0285	300	294.781	0.000474636	0.000317395	1.49541	1.29244
ACTGTT	30	44.5973	300	294.781	0.000488551	0.000310761	1.57211	1.2525
ACTT	1	-58.0226	300	294.781	0.00350442	0.00437007	0.801913	0.867648
ACTT	2	-74.5133	300	294.781	0.00311332	0.00420373	0.740609	0.768417
ACTT	3	-60.3646	300	294.781	0.00338799	0.00427921	0.791732	0.838041
ACTT	31	42.6687	300	294.781	0.00407324	0.00350304	1.16277	1.01308
ACTT	32	112.702	300	294.781	0.00501877	0.003511	1.42944	1.25779
ACTT	4	-56.1563	300	294.781	0.00339126	0.00421404	0.804752	0.838873
ACTT	5	-46.1361	300	294.781	0.00363676	0.00432124	0.841602	0.901367
ACTTA	1	-52.3076	300	294.781	0.000655068	0.0010356	0.632551	0.752243
ACTTA	2	-53.9473	300	294.781	0.000620792	0.00100799	0.615872	0.711949
ACTTA	3	-46.1298	300	294.781	0.000675479	0.00100629	0.671258	0.776289
ACTTA	31	42.9967	300	294.781	0.00109533	0.000817401	1.34001	1.27937
ACTTA	4	-46.0883	300	294.781	0.000678497	0.00100954	0.672084	0.779848
ACTTAG	30	-41.4226	300	294.781	7.76566e-05	0.000215026	0.36115	0.3144
ACTTAT	1	-38.6586	300	294.781	0.000157104	0.00031137	0.504557	0.654735
ACTTC	31	48.989	300	294.781	0.000946152	0.000661306	1.43073	1.20795
ACTTCG	30	-40.0171	300	294.781	6.94714e-05	0.000196257	0.353982	0.325808
ACTTG	31	-53.6372	300	294.781	0.000613374	0.000996064	0.615798	0.521033
ACTTT	1	-45.045	300	294.781	0.00104944	0.00143512	0.731253	0.887083
ACTTT	2	-54.3274	300	294.781	0.000891874	0.00134165	0.664757	0.750563
ACTTT	3	-44.2311	300	294.781	0.00101337	0.00138549	0.731417	0.855727
ACTTT	31	53.8053	300	294.781	0.00141838	0.00102833	1.3793	1.21154
ACTTT	4	-42.8503	300	294.781	0.000997667	0.00135406	0.736795	0.842093
ACTTT	5	-40.8849	300	294.781	0.00109144	0.00144239	0.756689	0.923678
AG	1	159.429	300	294.781	0.0734328	0.0645706	1.13725	1.17583
AG	2	92.111	300	294.781	0.0646173	0.0596819	1.0827	1.03027
AG	25	-38.6517	300	294.781	0.0624962	0.0646459	0.966746	0.995427
AG	3	218.959	300	294.781	0.0747185	0.0627117	1.19146	1.19716
AG	31	-46.6085	300	294.781	0.0622484	0.0648443	0.959966	0.991362
AG	32	-65.2147	300	294.781	0.0608309	0.0644529	0.943803	0.968125
AG	33	-117.384	300	294.781	0.0601407	0.066768	0.90074	0.956822
AG	34	-726.096	300	294.781	0.0224649	0.0620989	0.36176	0.351034
AG	4	68.9366	300	294.781	0.066092	0.0623228	1.06048	1.05453
AGA	1	-70.7663	300	294.781	0.0120508	0.0139265	0.865317	0.938291
AGA	2	-133.663	300	294.781	0.00951027	0.012925	0.735805	0.735931
AGA	3	-73.7336	300	294.781	0.0118339	0.0137779	0.858904	0.920913
AGA	31	-39.3559	300	294.781	0.0123625	0.0133854	0.923578	0.963287
AGA	32	-94.0757	300	294.781	0.0101037	0.0124644	0.810604	0.782975
AGA	33	58.0276	300	294.781	0.0152511	0.0137242	1.11126	1.19679
AGA	4	-94.4288	300	294.781	0.0113825	0.0138813	0.819986	0.884813
AGA	5	-99.1058	300	294.781	0.0111867	0.0138019	0.810519	0.869181
AGA	6	-104.028	300	294.781	0.0109406	0.013673	0.800159	0.84955
AGA	7	-83.2818	300	294.781	0.0116084	0.0138064	0.8408	0.902873
AGA	8	-81.2677	300	294.781	0.011703	0.0138513	0.844905	0.91044
AGA	9	-58.6832	300	294.781	0.0120674	0.013605	0.886983	0.939616
AGAA	31	-52.9595	300	294.781	0.00221413	0.00285303	0.776064	0.712943
AGAA	5	-39.2175	300	294.781	0.00282669	0.00333834	0.846735	0.916012
AGAA	7	-41.1345	300	294.781	0.00279098	0.00332671	0.838962	0.904103
AGAA	8	-40.8941	300	294.781	0.00278254	0.00331413	0.839599	0.901289
AGAAA	1	-48.9416	300	294.781	0.000490034	0.000803733	0.609698	0.718597
AGAAA	2	-52.7145	300	294.781	0.000419796	0.000745138	0.56338	0.613491
AGAAA	3	-42.5458	300	294.781	0.000518836	0.000789037	0.657556	0.761905
AGAAA	4	-44.076	300	294.781	0.00050487	0.000783872	0.644072	0.74089
AGAAAG	30	-43.7475	300	294.781	6.32814e-05	0.000204907	0.308831	0.309133
AGAAC	3	48.0009	300	294.781	0.00094963	0.000668927	1.41963	1.48726
AGAACA	2	52.7238	300	294.781	0.000315947	0.000163484	1.93258	1.78112
AGAACA	3	57.0819	300	294.781	0.000343981	0.000173793	1.97926	1.94978
AGAACA	4	51.5612	300	294.781	0.000321727	0.000169783	1.89494	1.81575
AGAACG	30	-53.1409	300	294.781	2.19464e-05	0.000185739	0.118158	0.12279
AGAAG	1	137.325	300	294.781	0.00198858	0.00100461	1.97946	2.22584
AGAAG	31	-88.9194	300	294.781	0.000272463	0.000863043	0.315701	0.286618
AGAAGC	1	127.354	300	294.781	0.000590098	0.000191512	3.08126	2.92388
AGAAGC	2	85.5789	300	294.781	0.000443072	0.000181981	2.43472	2.14158
AGAAGC	3	74.4683	300	294.781	0.000411866	0.000183639	2.2428	1.98045
AGAAGC	4	47.601	300	294.781	0.000314975	0.000173268	1.81785	1.4906
AGAAGG	30	-44.2826	300	294.781	0.000119964	0.000290711	0.412656	0.480699
AGAAGT	1	102.442	300	294.781	0.000754159	0.000332028	2.27137	2.54672
AGAAT	1	-63.9268	300	294.781	0.000547382	0.00100568	0.54429	0.660798
AGAAT	2	-65.6535	300	294.781	0.000465837	0.000914752	0.50925	0.560519
AGAAT	4	-52.373	300	294.781	0.000614807	0.000986721	0.62308	0.744213
AGAAT	5	-52.4245	300	294.781	0.000645501	0.00102491	0.629812	0.782337
AGAAT	7	-42.465	300	294.781	0.0006941	0.000997261	0.696007	0.842893
AGAAT	8	-42.9461	300	294.781	0.000684022	0.000989409	0.691345	0.830316
AGAC	1	-54.9995	300	294.781	0.00186616	0.00248558	0.750794	0.733221
AGAC	2	-40.8052	300	294.781	0.00191635	0.00236461	0.810428	0.753418
AGACAC	2	48.821	300	294.781	0.000250926	0.00012666	1.9811	1.7997
AGACAC	3	43.7776	300	294.781	0.000239569	0.000127689	1.8762	1.71344
AGACCG	30	-38.6962	300	294.781	3.83679e-05	0.000143036	0.26824	0.317083
AGACG	31	-98.8313	300	294.781	0.000155569	0.00077938	0.199606	0.233188
AGACGG	30	-39.0308	300	294.781	0.000115308	0.000256742	0.449121	0.598963
AGACT	1	-45.6616	300	294.781	0.000482156	0.000768315	0.62755	0.626046
AGACT	2	-40.4356	300	294.781	0.000456271	0.000697774	0.653895	0.591773
AGAG	2	-58.0131	300	294.781	0.0026682	0.00343603	0.776538	0.761326
AGAG	31	-46.3247	300	294.781	0.00338967	0.00405557	0.835806	0.973651
AGAG	32	-184.519	300	294.781	0.00124	0.00381174	0.32531	0.349221
AGAG	4	-43.1388	300	294.781	0.00307475	0.0036643	0.83911	0.880622
AGAG	5	-41.414	300	294.781	0.00315875	0.00372974	0.846909	0.905383
AGAG	6	-43.827	300	294.781	0.00307235	0.00367192	0.836714	0.879914
AGAGA	1	-49.8524	300	294.781	0.00045934	0.00077264	0.594507	0.631756
AGAGA	2	-48.6673	300	294.781	0.000450797	0.000752675	0.598927	0.619763
AGAGA	3	-38.9524	300	294.781	0.000560734	0.000811627	0.690876	0.77481
AGAGA	4	-39.3323	300	294.781	0.000532955	0.000781563	0.68191	0.735485
AGAGAG	30	-46.69	300	294.781	7.4229e-05	0.000236671	0.313638	0.366347
AGAGCG	30	-48.0166	300	294.781	8.32327e-05	0.000257477	0.323263	0.469539
AGAGG	31	-94.9752	300	294.781	0.00051945	0.0012907	0.402456	0.521968
AGAGGC	1	98.3726	300	294.781	0.000521803	0.000204025	2.55755	2.62968
AGAGGG	30	-52.4844	300	294.781	0.000169995	0.000410443	0.414175	0.692585
AGAGT	2	-47.9196	300	294.781	0.000726636	0.00108315	0.670855	0.616348
AGAT	1	-86.3737	300	294.781	0.00306738	0.00435359	0.704564	0.832997
AGAT	11	-41.3147	300	294.781	0.00370061	0.00431297	0.858019	1.01056
AGAT	12	-42.4844	300	294.781	0.00372864	0.00436188	0.854823	1.01847
AGAT	2	-125.035	300	294.781	0.00218886	0.00396641	0.551849	0.589881
AGAT	3	-89.6828	300	294.781	0.00281073	0.00410819	0.684177	0.761586
AGAT	4	-77.7213	300	294.781	0.00324214	0.00440648	0.735766	0.881804
AGAT	5	-82.3583	300	294.781	0.00299863	0.00420386	0.713304	0.813835
AGAT	6	-91.9015	300	294.781	0.00290486	0.0042584	0.682147	0.787739
AGAT	7	-60.0098	300	294.781	0.00343838	0.00432953	0.794168	0.936791
AGAT	8	-71.0858	300	294.781	0.00317681	0.00421893	0.752989	0.863541
AGAT	9	-63.5316	300	294.781	0.00317921	0.0040971	0.775966	0.864213
AGATA	1	-71.2076	300	294.781	0.00050441	0.00101802	0.495479	0.584221
AGATA	2	-71.9223	300	294.781	0.000474534	0.000984769	0.481873	0.548985
AGATA	3	-54.4546	300	294.781	0.000618234	0.00100933	0.612518	0.719217
AGATA	4	-58.951	300	294.781	0.000613119	0.00104364	0.587482	0.713124
AGATA	5	-43.5921	300	294.781	0.000705764	0.00102059	0.691529	0.82384
AGATA	6	-47.2357	300	294.781	0.00070955	0.00105665	0.671506	0.828381
AGATA	7	-43.9622	300	294.781	0.000703411	0.00102096	0.688968	0.821018
AGATAA	1	-39.2863	300	294.781	0.000113518	0.000255545	0.444218	0.568391
AGATAA	2	-39.7759	300	294.781	9.84775e-05	0.000236944	0.415615	0.491807
AGATAG	30	-46.5309	300	294.781	7.27966e-05	0.000233648	0.311565	0.294895
AGATAT	1	-48.1505	300	294.781	0.000114592	0.000304651	0.376141	0.490679
AGATAT	2	-43.7479	300	294.781	0.000137869	0.00031286	0.440671	0.592384
AGATAT	4	-41.0595	300	294.781	0.000161912	0.00033079	0.489472	0.698181
AGATC	1	-39.2618	300	294.781	0.000531369	0.000779149	0.681987	0.641463
AGATC	31	44.2438	300	294.781	0.00102309	0.000749273	1.36545	1.26
AGATCG	30	-46.4695	300	294.781	6.46115e-05	0.000220757	0.292681	0.291921
AGATCT	30	40.9273	300	294.781	0.000352933	0.000216684	1.62879	1.40251
AGATG	11	-53.9758	300	294.781	0.000598232	0.000980276	0.610269	0.73682
AGATG	12	-61.3966	300	294.781	0.000524207	0.000952605	0.550288	0.643691
AGATG	14	-50.567	300	294.781	0.000641869	0.0010041	0.639245	0.791985
AGATG	15	-55.4939	300	294.781	0.000544517	0.000926362	0.587801	0.669186
AGATG	17	-42.436	300	294.781	0.000715791	0.00102256	0.7	0.885889
AGATG	18	-51.5084	300	294.781	0.000620639	0.000986344	0.629232	0.765122
AGATG	20	-42.9579	300	294.781	0.000712108	0.00102266	0.696326	0.881197
AGATG	2	-64.2614	300	294.781	0.0004863	0.000929134	0.523391	0.596218
AGATG	21	-52.7496	300	294.781	0.000613323	0.000988191	0.620652	0.755876
AGATG	23	-43.2704	300	294.781	0.000712517	0.00102581	0.694587	0.881718
AGATG	24	-53.6291	300	294.781	0.000634605	0.00102222	0.620808	0.782788
AGATG	26	-43.2379	300	294.781	0.000716507	0.00103024	0.695474	0.886802
AGATG	27	-50.2098	300	294.781	0.000632405	0.000989451	0.639147	0.780004
AGATG	29	-48.6291	300	294.781	0.000642381	0.000987918	0.650237	0.792633
AGATG	30	-47.1845	300	294.781	0.000631228	0.000962095	0.656098	0.778515
AGATG	3	-57.1793	300	294.781	0.000526919	0.000918741	0.573523	0.647092
AGATG	31	-56.1237	300	294.781	0.000727455	0.00115944	0.627417	0.900758
AGATG	5	-48.9697	300	294.781	0.000625908	0.00097085	0.644701	0.771785
AGATG	6	-67.2293	300	294.781	0.000472948	0.000938581	0.503897	0.579532
AGATG	8	-56.4781	300	294.781	0.000551935	0.000944292	0.584496	0.678508
AGATG	9	-63.312	300	294.781	0.000481287	0.000914017	0.526562	0.589951
AGATGG	30	-50.024	300	294.781	0.000105793	0.000302573	0.349645	0.478574
AGATT	1	-61.7649	300	294.781	0.000874685	0.00139635	0.62641	0.71428
AGATT	2	-74.3027	300	294.781	0.000694407	0.00129994	0.534185	0.564293
AGATT	3	-47.1956	300	294.781	0.000983701	0.00137997	0.712842	0.805694
AGATT	31	39.7955	300	294.781	0.00142084	0.00111981	1.26883	1.17779
AGATT	4	-53.2745	300	294.781	0.000929423	0.00137611	0.675401	0.760112
AGATT	5	-50.4312	300	294.781	0.00100698	0.00143943	0.699569	0.825283
AGATT	6	-46.4701	300	294.781	0.00103532	0.0014329	0.722535	0.849168
AGATT	7	-39.9403	300	294.781	0.00103593	0.00137008	0.75611	0.849686
AGATTA	1	-46.7139	300	294.781	0.000140938	0.000334002	0.421968	0.539099
AGATTA	2	-43.358	300	294.781	0.000134083	0.000305449	0.43897	0.512414
AGATTT	1	-47.5373	300	294.781	0.000212098	0.000436749	0.485628	0.587875
AGATTT	2	-47.6186	300	294.781	0.000199564	0.000420331	0.474778	0.552474
AGC	2	423.572	300	294.781	0.0218767	0.0116128	1.88384	1.79983
AGC	3	251.651	300	294.781	0.0173937	0.0113614	1.53095	1.4147
AGC	4	158.586	300	294.781	0.0152283	0.0114175	1.33376	1.2318
AGC	5	78.9992	300	294.781	0.0133544	0.0114532	1.166	1.07513
AGC	6	40.3558	300	294.781	0.0122208	0.0112578	1.08554	0.981071
AGC	9	43.2143	300	294.781	0.0121435	0.0111186	1.09218	0.974672
AGCA	1	70.4296	300	294.781	0.00369682	0.00284793	1.29807	1.14802
AGCA	2	364.004	300	294.781	0.00750384	0.00300068	2.50071	2.42265
AGCA	3	200.582	300	294.781	0.00534889	0.00290657	1.84028	1.68901
AGCA	32	59.1017	300	294.781	0.00348283	0.00277911	1.25322	1.07925
AGCA	4	140.935	300	294.781	0.00457048	0.00286632	1.59455	1.43186
AGCA	5	86.2906	300	294.781	0.00388298	0.00284369	1.36547	1.20808
AGCA	6	63.8862	300	294.781	0.00356074	0.00279754	1.27281	1.10426
AGCA	7	45.813	300	294.781	0.00327641	0.00273523	1.19786	1.0132
AGCA	9	44.6158	300	294.781	0.00333596	0.0028025	1.19035	1.03222
AGCAA	1	41.2747	300	294.781	0.000927479	0.000683498	1.35696	1.20517
AGCAA	2	222.953	300	294.781	0.00211028	0.00073949	2.8537	2.89018
AGCAA	3	104.808	300	294.781	0.00130804	0.000686941	1.90415	1.72815
AGCAA	4	65.4532	300	294.781	0.00106857	0.00068207	1.56666	1.39704
AGCAA	5	39.4909	300	294.781	0.000914895	0.000681755	1.34197	1.18817
AGCAAA	2	114.169	300	294.781	0.000510855	0.000172113	2.96814	2.79148
AGCAAA	3	65.9095	300	294.781	0.00036117	0.000167977	2.15011	1.91941
AGCAAA	4	43.0885	300	294.781	0.000298604	0.000171126	1.74494	1.56893
AGCAAC	2	91.1098	300	294.781	0.000374368	0.000134974	2.77364	2.73655
AGCAAC	3	47.0695	300	294.781	0.000239364	0.000121852	1.96438	1.69212
AGCAAG	2	108.675	300	294.781	0.000539503	0.00019569	2.75693	2.67099
AGCAAG	30	-39.1533	300	294.781	6.29233e-05	0.000182568	0.344656	0.288084
AGCAAG	3	52.9631	300	294.781	0.000348227	0.000185214	1.88014	1.6695
AGCAAT	2	128.963	300	294.781	0.000685557	0.000236776	2.89538	3.32167
AGCAAT	3	44.742	300	294.781	0.000359277	0.000211961	1.69502	1.65078
AGCAC	1	60.3971	300	294.781	0.000861077	0.000542876	1.58614	1.24949
AGCAC	2	170.663	300	294.781	0.00146959	0.000558013	2.63361	2.19716
AGCAC	3	132.055	300	294.781	0.00126097	0.000556544	2.26572	1.86586
AGCAC	4	125.218	300	294.781	0.00123309	0.000561918	2.19443	1.8221
AGCAC	5	90.8833	300	294.781	0.00102596	0.000545837	1.8796	1.50071
AGCAC	6	71.6878	300	294.781	0.00090671	0.00053261	1.70239	1.31862
AGCAC	7	57.0231	300	294.781	0.000834425	0.000535927	1.55697	1.20926
AGCAC	8	40.757	300	294.781	0.000720856	0.000512266	1.40719	1.03897
AGCACA	1	69.4589	300	294.781	0.000341474	0.000149439	2.28504	1.80056
AGCACA	2	100.889	300	294.781	0.000416624	0.000143393	2.90548	2.22726
AGCACA	3	95.3056	300	294.781	0.000400305	0.000142763	2.80399	2.1336
AGCACA	4	85.6431	300	294.781	0.000385316	0.000148935	2.58714	2.04806
AGCACA	5	63.0746	300	294.781	0.000319528	0.000146731	2.17765	1.67815
AGCACA	6	49.018	300	294.781	0.000262436	0.000134071	1.95744	1.3642
AGCACA	7	41.0934	300	294.781	0.00024934	0.000139551	1.78674	1.29309
AGCACC	2	65.6905	300	294.781	0.000237216	9.35306e-05	2.53624	2.17876
AGCACG	2	84.1694	300	294.781	0.000372322	0.000143938	2.58667	2.17621
AGCACG	30	-44.6104	300	294.781	4.05676e-05	0.000173436	0.233906	0.222256
AGCACG	3	67.3616	300	294.781	0.000334414	0.000148662	2.24949	1.93982
AGCACG	4	58.4083	300	294.781	0.000314668	0.000151874	2.07189	1.8181
AGCACG	5	47.5279	300	294.781	0.000268729	0.000141062	1.90504	1.53859
AGCACT	2	88.4237	300	294.781	0.00044343	0.000177215	2.50222	2.21592
AGCACT	3	59.8563	300	294.781	0.000345311	0.000169216	2.04065	1.69691
AGCACT	4	66.4619	300	294.781	0.000361528	0.000167179	2.16251	1.78149
AGCACT	5	44.498	300	294.781	0.000295842	0.00016613	1.78079	1.44172
AGCAG	1	59.5821	300	294.781	0.00111098	0.000743626	1.494	1.35185
AGCAG	2	175.567	300	294.781	0.00190192	0.000787798	2.41422	2.39099
AGCAG	3	83.4652	300	294.781	0.00125049	0.000737873	1.69472	1.53027
AGCAG	31	-76.1035	300	294.781	0.000298297	0.00077833	0.383253	0.351389
AGCAG	4	52.6382	300	294.781	0.00107645	0.000750428	1.43445	1.308
AGCAGA	2	83.0544	300	294.781	0.000427981	0.000177635	2.40933	2.47714
AGCAGC	2	71.6536	300	294.781	0.000342855	0.000146626	2.3383	2.35101
AGCAGG	2	67.0655	300	294.781	0.000424042	0.000206229	2.05617	2.04899
AGCAGT	1	71.5822	300	294.781	0.00050441	0.000248974	2.02595	1.71551
AGCAGT	2	123.942	300	294.781	0.000707043	0.000257372	2.74717	2.46321
AGCAGT	3	64.1178	300	294.781	0.000473971	0.000246371	1.92381	1.60626
AGCAGT	4	45.8599	300	294.781	0.000417442	0.000252606	1.65254	1.4054
AGCAT	2	161.777	300	294.781	0.00202204	0.000915445	2.2088	2.27183
AGCAT	3	87.8496	300	294.781	0.00152939	0.00092527	1.65292	1.6872
AGCAT	4	47.994	300	294.781	0.00119237	0.000871965	1.36745	1.2993
AGCATA	2	86.2505	300	294.781	0.000530704	0.000232976	2.27793	2.29531
AGCATA	3	39.0374	300	294.781	0.000353291	0.000221807	1.59279	1.48861
AGCATC	2	92.6246	300	294.781	0.000441486	0.00016909	2.61096	2.43018
AGCATC	3	41.1776	300	294.781	0.000289703	0.000168733	1.71693	1.55003
AGCATG	3	47.953	300	294.781	0.000409718	0.000241269	1.69818	2.33074
AGCATT	2	121.089	300	294.781	0.000804395	0.000316912	2.53823	2.62811
AGCATT	3	47.2732	300	294.781	0.000476682	0.000293524	1.624	1.50196
AGCC	2	102.079	300	294.781	0.00297264	0.00195325	1.5219	1.31374
AGCC	3	84.5826	300	294.781	0.00283626	0.0019848	1.42899	1.25104
AGCC	32	46.8466	300	294.781	0.00282879	0.00231912	1.21977	1.24761
AGCC	4	46.74	300	294.781	0.00248404	0.0020105	1.23553	1.09021
AGCCA	2	50.7849	300	294.781	0.00074316	0.000489172	1.51922	1.35295
AGCCA	3	40.9892	300	294.781	0.000685404	0.000481929	1.42221	1.24345
AGCCC	2	48.7438	300	294.781	0.000543289	0.000340027	1.59778	1.37956
AGCCC	31	64.7437	300	294.781	0.000809869	0.000486842	1.66352	2.10396
AGCCG	2	40.397	300	294.781	0.000720804	0.000513757	1.40301	1.27215
AGCCG	31	-82.6203	300	294.781	0.000217213	0.000717635	0.30268	0.372329
AGCCT	2	63.5564	300	294.781	0.000965387	0.000610353	1.58169	1.31497
AGCCT	30	39.6454	300	294.781	0.000913667	0.000679929	1.34377	1.24161
AGCCT	3	55.9984	300	294.781	0.000945129	0.000627862	1.50531	1.2862
AGCCT	31	71.7472	300	294.781	0.00109241	0.000671909	1.62583	1.49663
AGCCTT	2	40.1932	300	294.781	0.000327406	0.000199133	1.64416	1.4278
AGCCTT	30	46.7032	300	294.781	0.000338609	0.000192184	1.7619	1.47915
AGCG	2	182.814	300	294.781	0.00528658	0.00301834	1.75149	1.73095
AGCG	3	98.7257	300	294.781	0.00427587	0.00304547	1.40401	1.38523
AGCG	32	-188.09	300	294.781	0.00127959	0.00394703	0.324191	0.401958
AGCG	4	58.7473	300	294.781	0.00376686	0.00303585	1.24079	1.21387
AGCGA	2	115.555	300	294.781	0.00138344	0.000694772	1.99122	2.12345
AGCGA	3	44.8797	300	294.781	0.000919192	0.000658745	1.39537	1.37813
AGCGAA	2	78.3892	300	294.781	0.000400151	0.000169405	2.3621	2.52792
AGCGAC	2	43.8503	300	294.781	0.000242229	0.00012941	1.87179	1.92296
AGCGAG	2	41.3248	300	294.781	0.000307096	0.000181267	1.69417	1.83416
AGCGAG	30	-42.7137	300	294.781	7.67357e-05	0.000220023	0.348763	0.437551
AGCGAT	2	66.144	300	294.781	0.000433966	0.000214753	2.02077	2.29694
AGCGC	2	88.3815	300	294.781	0.00102376	0.000553563	1.8494	1.74489
AGCGC	3	56.2159	300	294.781	0.00085458	0.000555095	1.53952	1.44268
AGCGC	4	39.4747	300	294.781	0.000774826	0.000563031	1.37617	1.3022
AGCGCA	2	51.3933	300	294.781	0.000273691	0.00013743	1.99149	1.77943
AGCGCA	3	41.1724	300	294.781	0.000251744	0.000141125	1.78384	1.62873
AGCGCC	2	40.7352	300	294.781	0.000191788	9.9766e-05	1.92238	1.77524
AGCGCG	30	-46.6809	300	294.781	7.80658e-05	0.000242445	0.321994	0.52088
AGCGCT	2	49.1376	300	294.781	0.000314975	0.000170056	1.85219	1.78462
AGCGG	2	71.5936	300	294.781	0.00128036	0.000817548	1.5661	1.5483
AGCGG	31	-92.746	300	294.781	0.000498322	0.00123509	0.403471	0.584189
AGCGGG	30	-54.5417	300	294.781	0.000139454	0.000379833	0.367147	0.687863
AGCGGT	2	57.1219	300	294.781	0.000472641	0.000263103	1.79641	1.60431
AGCGT	2	92.6582	300	294.781	0.00159902	0.000952521	1.67872	1.5256
AGCGT	3	59.1931	300	294.781	0.00142478	0.00100133	1.42288	1.35187
AGCGT	4	38.884	300	294.781	0.00124726	0.000973054	1.2818	1.17683
AGCGTC	2	47.5579	300	294.781	0.000311649	0.000171	1.82251	1.57472
AGCGTG	2	56.5322	300	294.781	0.000455862	0.000252648	1.80433	1.54122
AGCGTG	3	46.5061	300	294.781	0.000447676	0.000273685	1.63574	1.5121
AGCGTT	2	48.4872	300	294.781	0.000500726	0.000308221	1.62457	1.56877
AGCT	2	181.545	300	294.781	0.00611364	0.0036406	1.6793	1.64942
AGCT	3	114.134	300	294.781	0.00493273	0.00342463	1.44037	1.31728
AGCT	31	58.5634	300	294.781	0.0042617	0.0034815	1.2241	1.13154
AGCT	32	83.1093	300	294.781	0.00440745	0.00332528	1.32544	1.1717
AGCT	4	67.4784	300	294.781	0.00440688	0.00350491	1.25735	1.17155
AGCTA	2	69.5856	300	294.781	0.00134242	0.000876626	1.53134	1.68821
AGCTA	31	56.7504	300	294.781	0.00113226	0.000775055	1.46088	1.41149
AGCTAC	2	40.6992	300	294.781	0.000274509	0.000158593	1.73091	1.75853
AGCTAG	30	-39.2039	300	294.781	7.56614e-05	0.000201526	0.375442	0.340962
AGCTC	2	81.8776	300	294.781	0.00113513	0.000659648	1.72081	1.61634
AGCTC	3	54.0614	300	294.781	0.000928042	0.000622949	1.48976	1.3086
AGCTC	31	62.9218	300	294.781	0.00106305	0.000689481	1.54181	1.50854
AGCTCA	2	40.5297	300	294.781	0.000284587	0.000166361	1.71067	1.53092
AGCTCC	2	39.6215	300	294.781	0.00021087	0.00011484	1.83621	1.75386
AGCTCG	30	-40.4674	300	294.781	7.4229e-05	0.000205389	0.361406	0.393987
AGCTCT	2	46.4014	300	294.781	0.000353803	0.000203941	1.73483	1.74621
AGCTG	1	69.8014	300	294.781	0.00143506	0.000948952	1.51226	1.38763
AGCTG	2	115.827	300	294.781	0.00174937	0.000944585	1.852	1.70886
AGCTG	3	86.5669	300	294.781	0.00147394	0.000890063	1.656	1.42701
AGCTG	31	-58.5932	300	294.781	0.000585187	0.00100513	0.582198	0.550759
AGCTG	4	56.0861	300	294.781	0.00132088	0.000933479	1.41501	1.27254
AGCTGA	2	44.2458	300	294.781	0.000366848	0.000218826	1.67644	1.67195
AGCTGC	2	54.9508	300	294.781	0.000323416	0.000164177	1.96992	1.71858
AGCTGG	2	54.2053	300	294.781	0.000446653	0.000252039	1.77216	1.64474
AGCTGG	3	38.5424	300	294.781	0.000386134	0.00024868	1.55273	1.41104
AGCTGT	1	90.8034	300	294.781	0.000681311	0.000316177	2.15484	1.90691
AGCTGT	2	76.1085	300	294.781	0.000612454	0.000309606	1.97817	1.70287
AGCTGT	3	62.5594	300	294.781	0.000523542	0.000284791	1.83834	1.44336
AGCTGT	4	42.3552	300	294.781	0.000475659	0.000307654	1.54609	1.30541
AGCTT	2	94.4274	300	294.781	0.00188673	0.0011598	1.62677	1.62368
AGCTT	30	39.2842	300	294.781	0.00127074	0.000991151	1.28209	1.07459
AGCTT	3	55.5594	300	294.781	0.00153512	0.00111563	1.37602	1.30791
AGCTT	31	65.2619	300	294.781	0.0014812	0.00101189	1.46379	1.26004
AGCTTC	2	49.9576	300	294.781	0.000366899	0.000205095	1.78892	1.69427
AGCTTG	2	57.2027	300	294.781	0.000524105	0.000300033	1.74683	1.55655
AGCTTG	3	48.7966	300	294.781	0.000476529	0.000288948	1.64919	1.40839
AGCTTT	2	47.2693	300	294.781	0.000573369	0.000368244	1.55704	1.72003
AGG	1	-111.969	300	294.781	0.0135424	0.0167969	0.806243	0.786981
AGG	22	-44.3446	300	294.781	0.0170347	0.018382	0.926706	0.996245
AGG	23	-45.2779	300	294.781	0.0171779	0.0185601	0.92553	1.00489
AGG	24	-39.7765	300	294.781	0.0179325	0.019166	0.935641	1.05048
AGG	25	-54.5447	300	294.781	0.0172173	0.0188971	0.911107	1.00726
AGG	26	-47.7589	300	294.781	0.0178617	0.0193497	0.9231	1.0462
AGG	3	57.4171	300	294.781	0.0185451	0.0168725	1.09913	1.08758
AGG	31	-84.1302	300	294.781	0.0174345	0.0201053	0.867157	1.02037
AGG	32	-62.6403	300	294.781	0.018394	0.0203967	0.901813	1.07842
AGG	33	-342.79	300	294.781	0.00979649	0.020883	0.469113	0.565452
AGGA	31	-49.3701	300	294.781	0.0031277	0.0038162	0.819585	0.839622
AGGA	32	89.9672	300	294.781	0.00544849	0.00414165	1.31554	1.49263
AGGAAG	30	-48.147	300	294.781	8.5944e-05	0.000262285	0.327675	0.352133
AGGACA	3	44.4345	300	294.781	0.000327201	0.000189035	1.73091	1.62182
AGGACG	30	-56.3887	300	294.781	5.13106e-05	0.000254915	0.201285	0.2527
AGGAG	1	47.0919	300	294.781	0.00137388	0.0010319	1.3314	1.38288
AGGAG	31	-102.055	300	294.781	0.000382042	0.0011717	0.326056	0.37216
AGGAGC	1	87.0966	300	294.781	0.00048676	0.000204844	2.37625	2.34577
AGGAGC	2	52.3157	300	294.781	0.000360095	0.000194913	1.84747	1.69958
AGGAGC	3	40.9585	300	294.781	0.000323313	0.00019422	1.66467	1.51689
AGGAGG	30	-50.3966	300	294.781	0.000163754	0.000388336	0.421682	0.641762
AGGAT	1	-66.1126	300	294.781	0.000608924	0.00110593	0.5506	0.572113
AGGAT	2	-56.8343	300	294.781	0.000611942	0.00102285	0.59827	0.575003
AGGAT	30	47.2729	300	294.781	0.00158347	0.00121153	1.307	1.53458
AGGAT	4	-40.9284	300	294.781	0.000809153	0.00111859	0.72337	0.765035
AGGAT	5	-44.3228	300	294.781	0.00081698	0.00115791	0.705564	0.772626
AGGATA	30	59.0079	300	294.781	0.000518529	0.000290921	1.78237	1.98073
AGGC	2	108.289	300	294.781	0.0043215	0.00298527	1.44761	1.29023
AGGC	3	97.6758	300	294.781	0.00438453	0.00314712	1.39319	1.30984
AGGC	31	-43.4238	300	294.781	0.00325733	0.0038669	0.842363	0.962644
AGGCA	1	39.8044	300	294.781	0.00106458	0.000808667	1.31646	1.23821
AGGCA	2	90.484	300	294.781	0.00129934	0.000742051	1.75101	1.52514
AGGCA	3	74.0269	300	294.781	0.00125688	0.000787274	1.5965	1.47286
AGGCAA	2	47.2537	300	294.781	0.000324592	0.000180868	1.79464	1.57177
AGGCAA	3	41.106	300	294.781	0.000316458	0.000188741	1.67668	1.5303
AGGCAC	2	57.8383	300	294.781	0.000295381	0.00014039	2.104	1.75454
AGGCAC	3	51.3442	300	294.781	0.000290215	0.000148641	1.95245	1.72202
AGGCAG	30	-44.5573	300	294.781	9.11621e-05	0.000250717	0.363606	0.39583
AGGCAT	2	42.8702	300	294.781	0.000374368	0.00022798	1.64211	1.5186
AGGCC	2	38.9385	300	294.781	0.000760144	0.00055308	1.37438	1.17762
AGGCCG	30	-50.5138	300	294.781	6.25652e-05	0.000239275	0.261479	0.382204
AGGCG	31	-108.256	300	294.781	0.000353598	0.00120198	0.29418	0.427196
AGGCGG	30	-54.4964	300	294.781	0.000145542	0.00038842	0.374703	0.692452
AGGCT	2	49.0289	300	294.781	0.00124808	0.000913136	1.36681	1.20132
AGGCT	3	50.7385	300	294.781	0.00133715	0.000978366	1.36671	1.29073
AGGCTT	30	38.9066	300	294.781	0.000455094	0.000302153	1.50617	1.39881
AGGG	1	-71.2174	300	294.781	0.00339811	0.00447301	0.759693	0.753169
AGGG	16	-40.4727	300	294.781	0.00447968	0.0051339	0.872569	1.00063
AGGG	19	-38.6493	300	294.781	0.00449109	0.00511466	0.878081	1.00326
AGGG	20	-42.8724	300	294.781	0.0045382	0.00523817	0.866371	1.01413
AGGG	2	-54.3548	300	294.781	0.00339786	0.00419219	0.810522	0.753111
AGGG	21	-42.8128	300	294.781	0.00455739	0.00525768	0.866806	1.01856
AGGG	22	-56.3761	300	294.781	0.00446571	0.00540021	0.826952	0.997408
AGGG	23	-58.5515	300	294.781	0.00445482	0.00542784	0.820735	0.994896
AGGG	24	-56.5959	300	294.781	0.00459504	0.00554566	0.828583	1.02725
AGGG	25	-62.9371	300	294.781	0.00447492	0.00553063	0.809116	0.999531
AGGG	26	-57.2029	300	294.781	0.00454951	0.00550699	0.826134	1.01674
AGGG	27	-44.9914	300	294.781	0.00486592	0.00562712	0.864726	1.08994
AGGG	31	-60.4523	300	294.781	0.00543315	0.00653484	0.831413	1.222
AGGG	32	-193.593	300	294.781	0.00304037	0.00658073	0.462011	0.672159
AGGG	6	-41.2842	300	294.781	0.00399532	0.00462917	0.863076	0.889333
AGGG	7	-39.0497	300	294.781	0.00401256	0.00461092	0.87023	0.893282
AGGGA	1	-50.368	300	294.781	0.000593218	0.000942864	0.629167	0.56202
AGGGA	29	79.3495	300	294.781	0.00201667	0.00135618	1.48702	2.00054
AGGGA	31	41.8665	300	294.781	0.00170543	0.00135685	1.2569	1.67455
AGGGAA	30	52.505	300	294.781	0.000522264	0.000312398	1.67179	2.31542
AGGGAG	30	-47.5679	300	294.781	0.000185547	0.000400932	0.462789	0.725891
AGGGAT	1	-44.7556	300	294.781	0.000102519	0.00026831	0.382092	0.315096
AGGGAT	29	120.14	300	294.781	0.000983803	0.000424236	2.319	3.33528
AGGGCG	30	-67.3829	300	294.781	9.60732e-05	0.000401331	0.239386	0.439919
AGGGG	16	-41.3385	300	294.781	0.00108023	0.00143405	0.753275	0.946077
AGGGG	17	-39.9452	300	294.781	0.00110602	0.00144978	0.762888	0.969388
AGGGG	18	-41.8463	300	294.781	0.0010942	0.00145496	0.752047	0.958699
AGGGG	19	-41.7901	300	294.781	0.00111195	0.00147466	0.754042	0.974758
AGGGG	20	-47.4364	300	294.781	0.00109481	0.00151165	0.724253	0.959255
AGGGG	21	-45.3401	300	294.781	0.00114336	0.00154631	0.739414	1.00321
AGGGG	22	-49.3333	300	294.781	0.00113722	0.00158047	0.719549	0.997648
AGGGG	23	-53.5506	300	294.781	0.00112121	0.00160625	0.698031	0.983141
AGGGG	24	-49.9443	300	294.781	0.0011825	0.00163953	0.721244	1.03874
AGGGG	25	-53.0014	300	294.781	0.00114597	0.00162949	0.70327	1.00558
AGGGG	26	-52.1418	300	294.781	0.00118715	0.00166848	0.711519	1.04297
AGGGG	31	-117.178	300	294.781	0.000864658	0.00206893	0.417926	0.752538
AGGGGG	20	-42.8169	300	294.781	0.000247089	0.000453209	0.545199	0.959956
AGGGGG	21	-39.718	300	294.781	0.000257934	0.000448044	0.57569	1.00355
AGGGGG	22	-42.8562	300	294.781	0.000259469	0.000469437	0.552724	1.00973
AGGGGG	23	-44.5445	300	294.781	0.000261567	0.000482916	0.54164	1.01818
AGGGGG	24	-41.6325	300	294.781	0.000272821	0.000478822	0.569776	1.06359
AGGGGG	25	-45.0756	300	294.781	0.000273793	0.00050221	0.545177	1.06752
AGGGGG	26	-40.6622	300	294.781	0.000308733	0.000517998	0.596013	1.20944
AGGGGG	30	-75.4554	300	294.781	0.000191532	0.000614447	0.311715	0.738617
AGGGGT	29	62.0305	300	294.781	0.000958992	0.000612011	1.56695	2.56257
AGGGT	1	-45.6567	300	294.781	0.00107839	0.00147466	0.731285	0.737241
AGGGTA	1	-41.631	300	294.781	0.0001658	0.000339187	0.488816	0.559319
AGGGTA	30	86.713	300	294.781	0.00087003	0.000452789	1.92149	3.19689
AGGGTG	30	-45.223	300	294.781	0.000285457	0.00051825	0.55081	0.686143
AGGT	1	-83.35	300	294.781	0.00406495	0.00545331	0.74541	0.698852
AGGTA	1	-69.7633	300	294.781	0.000689599	0.0012463	0.553318	0.565776
AGGTA	2	-38.9412	300	294.781	0.000932595	0.00124292	0.750327	0.77026
AGGTA	31	51.7711	300	294.781	0.0017597	0.00133254	1.32056	1.48726
AGGTA	4	-42.9269	300	294.781	0.000926354	0.00127248	0.727992	0.764974
AGGTAG	30	-56.2199	300	294.781	0.000115206	0.000354618	0.324873	0.35306
AGGTAT	1	-48.5872	300	294.781	0.00016094	0.000373199	0.431246	0.464752
AGGTC	1	-48.8799	300	294.781	0.000634042	0.000979961	0.647007	0.570619
AGGTCG	30	-58.2077	300	294.781	9.80171e-05	0.00034114	0.287322	0.34881
AGGTCT	30	42.6671	300	294.781	0.000487374	0.000315884	1.54289	1.45764
AGGTG	3	68.0309	300	294.781	0.00205283	0.00146443	1.4018	1.22049
AGGTG	31	-85.7673	300	294.781	0.000934181	0.00174347	0.535817	0.543361
AGGTG	4	48.6721	300	294.781	0.00195773	0.00152777	1.28143	1.16176
AGGTG	5	67.0017	300	294.781	0.00208041	0.00149491	1.39166	1.23756
AGGTG	6	55.1679	300	294.781	0.00208465	0.00158784	1.31289	1.24019
AGGTG	7	52.6727	300	294.781	0.00198669	0.00152223	1.30512	1.17962
AGGTG	8	38.5713	300	294.781	0.00183015	0.00149328	1.22559	1.08331
AGGTGA	3	43.1868	300	294.781	0.000513925	0.000335136	1.53348	1.35485
AGGTGA	4	43.3331	300	294.781	0.000539708	0.000355059	1.52005	1.42616
AGGTGA	5	51.6419	300	294.781	0.0005725	0.000353065	1.62151	1.51735
AGGTGA	6	44.6254	300	294.781	0.000549684	0.000358586	1.53292	1.45384
AGGTGA	7	39.1042	300	294.781	0.000518836	0.00035275	1.47083	1.3684
AGGTGG	30	-57.5873	300	294.781	0.000252563	0.000560974	0.450222	0.536158
AGGTGT	1	48.5749	300	294.781	0.000749248	0.000502924	1.48978	1.31564
AGGTGT	3	43.4639	300	294.781	0.000686683	0.000472944	1.45193	1.20123
AGGTT	1	-53.223	300	294.781	0.0012511	0.00175495	0.712896	0.707407
AGGTTA	1	-45.8899	300	294.781	0.000200894	0.000411367	0.488358	0.494157
AGGTTA	30	41.8118	300	294.781	0.000586568	0.000397951	1.47397	1.49163
AGGTTG	30	-39.7279	300	294.781	0.000288526	0.000486716	0.592802	0.555503
AGGTTT	1	-47.0019	300	294.781	0.000288578	0.000534227	0.540178	0.540236
AGGTTT	30	40.5983	300	294.781	0.000687092	0.000484931	1.41688	1.32025
AGT	1	398.382	300	294.781	0.0360561	0.0226498	1.5919	1.70239
AGT	12	39.6325	300	294.781	0.0224165	0.0211274	1.06102	1.03751
AGT	2	-48.5883	300	294.781	0.0176906	0.0191986	0.921451	0.813222
AGT	29	41.5363	300	294.781	0.021215	0.0199029	1.06593	0.980202
AGT	30	40.5585	300	294.781	0.0211781	0.0198971	1.06438	0.978446
AGT	3	193.95	300	294.781	0.0269458	0.0207	1.30173	1.25537
AGT	33	80.0167	300	294.781	0.0218806	0.0193854	1.12872	1.01193
AGT	4	95.6918	300	294.781	0.0231533	0.0201147	1.15106	1.07276
AGT	5	64.6462	300	294.781	0.0227176	0.0206388	1.10072	1.05191
AGTA	2	-88.0344	300	294.781	0.00318643	0.00452243	0.704583	0.722783
AGTA	31	-39.8217	300	294.781	0.00341039	0.00397729	0.857467	0.774856
AGTA	32	72.4719	300	294.781	0.00543668	0.00435706	1.24779	1.25386
AGTA	4	-47.3079	300	294.781	0.00393168	0.00466045	0.843628	0.896722
AGTA	5	-62.8445	300	294.781	0.00380088	0.0047814	0.79493	0.866054
AGTA	6	-55.951	300	294.781	0.00381663	0.00468037	0.815455	0.869745
AGTA	7	-61.3866	300	294.781	0.00396432	0.00493753	0.802895	0.904383
AGTA	8	-49.4221	300	294.781	0.00391792	0.00468092	0.836999	0.893493
AGTAAG	30	-48.1269	300	294.781	0.000105384	0.000291068	0.362059	0.343252
AGTACG	30	-56.9151	300	294.781	5.52497e-05	0.000264636	0.208776	0.230169
AGTAG	1	46.8049	300	294.781	0.00170717	0.00132244	1.29092	1.43145
AGTAG	31	-101.689	300	294.781	0.000361579	0.00113652	0.318146	0.292194
AGTAGG	30	-46.3138	300	294.781	0.000199308	0.000411849	0.483935	0.580432
AGTAGT	1	57.7801	300	294.781	0.000709806	0.000436749	1.6252	1.76812
AGTAT	2	-76.9818	300	294.781	0.000717172	0.00135849	0.527918	0.586746
AGTAT	4	-47.0623	300	294.781	0.00103614	0.00143974	0.719669	0.855142
AGTAT	5	-58.8461	300	294.781	0.000997411	0.00151509	0.658318	0.822304
AGTAT	6	-41.7427	300	294.781	0.0011297	0.00149441	0.755953	0.93477
AGTAT	7	-51.9437	300	294.781	0.00105507	0.00151148	0.698035	0.871217
AGTAT	8	-49.646	300	294.781	0.00101521	0.00144119	0.704428	0.837391
AGTATA	2	-42.3017	300	294.781	0.000169535	0.000347984	0.487191	0.573599
AGTATG	2	-45.3474	300	294.781	0.000118122	0.000293944	0.401851	0.440687
AGTATG	5	-42.8012	300	294.781	0.000151732	0.000326675	0.464475	0.568537
AGTATG	7	-38.6881	300	294.781	0.000176697	0.000337403	0.523697	0.664222
AGTATG	8	-40.4077	300	294.781	0.000151323	0.000312986	0.483481	0.566974
AGTATT	2	-41.4006	300	294.781	0.000258958	0.000459675	0.563349	0.639208
AGTC	1	77.5686	300	294.781	0.00497145	0.00388065	1.28109	1.25827
AGTC	29	45.0771	300	294.781	0.00438299	0.00375907	1.16598	1.10403
AGTC	3	66.9615	300	294.781	0.00452751	0.00361815	1.25133	1.14177
AGTC	32	83.1043	300	294.781	0.00479501	0.00365995	1.31013	1.21187
AGTCA	31	62.7458	300	294.781	0.0012778	0.000861447	1.48332	1.28992
AGTCC	1	52.7371	300	294.781	0.000989124	0.000678522	1.45776	1.40477
AGTCC	3	45.5774	300	294.781	0.000896887	0.000636827	1.40837	1.26823
AGTCC	31	52.1052	300	294.781	0.00101634	0.000703799	1.44408	1.44528
AGTCCG	30	-41.5207	300	294.781	7.8117e-05	0.000216181	0.361351	0.382995
AGTCCT	1	50.2778	300	294.781	0.000389613	0.000220694	1.7654	1.65885
AGTCCT	3	41.86	300	294.781	0.000349148	0.000211478	1.65099	1.47778
AGTCG	1	73.3964	300	294.781	0.00152326	0.000998856	1.525	1.51669
AGTCG	31	-101.364	300	294.781	0.000316509	0.00106392	0.297494	0.30301
AGTCGT	1	83.6708	300	294.781	0.000665401	0.000324533	2.05033	2.01398
AGTCT	31	69.6661	300	294.781	0.00156173	0.00105113	1.48576	1.28945
AGTCTG	1	48.9088	300	294.781	0.000532444	0.000331168	1.60778	1.49106
AGTCTT	30	38.973	300	294.781	0.000474125	0.000317164	1.49489	1.31508
AGTG	10	53.9925	300	294.781	0.00661268	0.00569382	1.16138	1.05623
AGTG	1	177.527	300	294.781	0.00880353	0.0057639	1.52736	1.42223
AGTG	11	53.6524	300	294.781	0.00625841	0.00537143	1.16513	0.997823
AGTG	12	53.2867	300	294.781	0.00666609	0.00575445	1.15842	1.06505
AGTG	3	144.849	300	294.781	0.00792327	0.00550023	1.44054	1.27417
AGTG	32	-151.322	300	294.781	0.00314284	0.0057251	0.548958	0.493182
AGTG	4	124.781	300	294.781	0.00744245	0.00537825	1.3838	1.19387
AGTG	5	116.98	300	294.781	0.00768294	0.00569239	1.34969	1.23399
AGTG	6	96.8415	300	294.781	0.00709268	0.00547623	1.29518	1.13571
AGTG	7	81.1187	300	294.781	0.00704465	0.00566734	1.24302	1.12774
AGTG	8	77.5947	300	294.781	0.00675044	0.00545746	1.23692	1.079
AGTG	9	68.9722	300	294.781	0.00645302	0.00531837	1.21334	1.02988
AGTGA	3	60.079	300	294.781	0.00168824	0.00121489	1.38962	1.22007
AGTGA	31	38.6711	300	294.781	0.00147701	0.0011771	1.25479	1.06201
AGTGA	4	74.8418	300	294.781	0.00178625	0.00120017	1.48833	1.29396
AGTGA	5	84.0771	300	294.781	0.00196812	0.00128648	1.52985	1.43199
AGTGA	6	71.7486	300	294.781	0.00184069	0.00126408	1.45615	1.33515
AGTGA	7	60.9729	300	294.781	0.00176431	0.00127265	1.38633	1.27739
AGTGA	8	56.1416	300	294.781	0.00170502	0.00125539	1.35816	1.2327
AGTGA	9	41.2458	300	294.781	0.00150141	0.001181	1.2713	1.08019
AGTGAA	3	52.5016	300	294.781	0.000524156	0.000313826	1.67021	1.44494
AGTGAA	4	71.789	300	294.781	0.000596339	0.000310341	1.92156	1.65528
AGTGAA	5	68.117	300	294.781	0.000626931	0.000342043	1.8329	1.74531
AGTGAA	6	57.2307	300	294.781	0.000561194	0.000327116	1.71558	1.5525
AGTGAA	7	48.5642	300	294.781	0.000524105	0.000325856	1.6084	1.44479
AGTGAC	5	46.7843	300	294.781	0.000390227	0.000229827	1.69792	1.4287
AGTGAC	6	44.6951	300	294.781	0.000383372	0.000230058	1.66641	1.40238
AGTGAG	30	-49.9847	300	294.781	0.000135515	0.000345675	0.392031	0.367758
AGTGC	1	63.0312	300	294.781	0.00146601	0.00101259	1.44779	1.32252
AGTGC	3	45.5118	300	294.781	0.00129857	0.00097698	1.32917	1.1656
AGTGCG	1	45.3471	300	294.781	0.000436319	0.000268331	1.62605	1.56158
AGTGCG	30	-54.9773	300	294.781	0.000129428	0.000367887	0.351814	0.446317
AGTGCT	30	40.2887	300	294.781	0.000462461	0.000303686	1.52283	1.37682
AGTGG	1	96.28	300	294.781	0.00238218	0.00153082	1.55615	1.41548
AGTGG	3	73.0298	300	294.781	0.00211591	0.00148076	1.42893	1.25066
AGTGG	31	-94.5088	300	294.781	0.000897706	0.00180507	0.497326	0.518175
AGTGG	4	58.6657	300	294.781	0.00197467	0.00146685	1.3462	1.16394
AGTGG	5	58.4506	300	294.781	0.00204358	0.00152731	1.33802	1.20619
AGTGG	6	44.856	300	294.781	0.00187205	0.00148179	1.26336	1.10123
AGTGGA	3	45.0097	300	294.781	0.000527584	0.000339922	1.55207	1.343
AGTGGA	4	44.3768	300	294.781	0.000517915	0.000334401	1.54879	1.31727
AGTGGA	5	44.0875	300	294.781	0.000544568	0.000356361	1.52814	1.38831
AGTGGG	1	44.837	300	294.781	0.000620997	0.000414558	1.49797	1.49713
AGTGGG	30	-58.219	300	294.781	0.00026837	0.000587427	0.456858	0.628575
AGTGGT	1	97.6922	300	294.781	0.00101992	0.000517431	1.97112	1.79388
AGTGT	1	154.034	300	294.781	0.00352611	0.00197812	1.78255	1.67294
AGTGT	30	38.7275	300	294.781	0.00216922	0.00179812	1.20638	1.00755
AGTGT	3	102.778	300	294.781	0.00282055	0.00182766	1.54326	1.32342
AGTGT	31	46.712	300	294.781	0.00219459	0.00175266	1.25215	1.01974
AGTGT	4	82.7105	300	294.781	0.00254517	0.00176085	1.44542	1.18909
AGTGT	5	67.4978	300	294.781	0.00256794	0.00190265	1.34966	1.20015
AGTGT	6	55.6401	300	294.781	0.00231108	0.00178052	1.29798	1.0758
AGTGT	7	47.1624	300	294.781	0.00229215	0.00183555	1.24875	1.06668
AGTGT	9	41.9453	300	294.781	0.00211361	0.00172044	1.22853	0.980876
AGTGTA	30	40.9535	300	294.781	0.000596748	0.000409372	1.45772	1.35459
AGTGTC	1	88.6012	300	294.781	0.000745309	0.000363373	2.05108	1.73709
AGTGTC	2	52.587	300	294.781	0.000519757	0.000310278	1.67513	1.18983
AGTGTC	30	39.4067	300	294.781	0.000500624	0.000337025	1.48542	1.1443
AGTGTC	3	85.7571	300	294.781	0.000693435	0.000337277	2.05598	1.60948
AGTGTC	4	72.2529	300	294.781	0.000594497	0.000307822	1.9313	1.369
AGTGTC	5	68.6745	300	294.781	0.000621713	0.000336731	1.84632	1.43477
AGTGTC	6	54.6808	300	294.781	0.000532802	0.000313763	1.6981	1.22095
AGTGTC	7	40.6255	300	294.781	0.000491671	0.000325835	1.50896	1.12304
AGTGTG	1	180.614	300	294.781	0.0015229	0.000558097	2.72873	2.50773
AGTGTG	30	-38.6867	300	294.781	0.000328173	0.000529461	0.619825	0.506066
AGTGTG	3	86.1964	300	294.781	0.000945384	0.000506661	1.86591	1.50732
AGTGTG	4	66.6156	300	294.781	0.00081611	0.000484533	1.68432	1.29202
AGTGTG	5	52.9902	300	294.781	0.000780914	0.000510251	1.53045	1.23393
AGTGTG	6	46.0079	300	294.781	0.000715638	0.000486233	1.4718	1.12678
AGTGTG	7	40.8934	300	294.781	0.000693589	0.000489088	1.41813	1.09076
AGTGTT	30	42.832	300	294.781	0.000743672	0.000522323	1.42378	1.18984
AGTT	1	459.561	300	294.781	0.0171114	0.00790589	2.16439	2.56483
AGTT	3	139.726	300	294.781	0.0092241	0.00665463	1.38612	1.33181
AGTT	32	88.6788	300	294.781	0.00695998	0.00547936	1.27022	0.994421
AGTT	4	81.1265	300	294.781	0.00804697	0.00656511	1.22572	1.15552
AGTT	5	46.2749	300	294.781	0.00742111	0.00657521	1.12865	1.06256
AGTTA	1	150.904	300	294.781	0.00337668	0.00189305	1.78372	2.37538
AGTTA	2	-59.5547	300	294.781	0.000971219	0.00149095	0.651411	0.64674
AGTTA	31	45.6449	300	294.781	0.00167315	0.00130101	1.28604	1.13179
AGTTAA	1	64.6932	300	294.781	0.000799433	0.0004792	1.66827	2.31116
AGTTAC	1	89.4756	300	294.781	0.000702132	0.000332931	2.10894	2.46817
AGTTAG	1	102.375	300	294.781	0.00101777	0.000500089	2.03518	2.54525
AGTTAG	30	-51.918	300	294.781	0.000128149	0.000346787	0.369531	0.297641
AGTTAT	1	50.7263	300	294.781	0.000857343	0.000580897	1.47589	2.24079
AGTTAT	2	-41.6243	300	294.781	0.000270621	0.000475967	0.568572	0.671784
AGTTC	1	159.671	300	294.781	0.00270954	0.00137252	1.97414	2.19748
AGTTC	3	50.1416	300	294.781	0.00157753	0.00118703	1.32898	1.24141
AGTTC	31	61.981	300	294.781	0.00152407	0.0010665	1.42904	1.19767
AGTTCA	1	67.1514	300	294.781	0.000642585	0.000356046	1.80478	2.00753
AGTTCC	1	63.908	300	294.781	0.000460159	0.000237448	1.93793	2.24592
AGTTCG	1	112.764	300	294.781	0.000837289	0.000356088	2.35135	2.46036
AGTTCG	30	-53.0359	300	294.781	0.000104975	0.000319285	0.32878	0.287158
AGTTCG	3	38.9823	300	294.781	0.000475864	0.000318529	1.49394	1.34892
AGTTCT	1	74.5047	300	294.781	0.000769506	0.000422998	1.81917	2.15125
AGTTCT	30	41.4921	300	294.781	0.000466298	0.000302972	1.53908	1.26657
AGTTG	10	40.4594	300	294.781	0.00208036	0.00170303	1.22156	0.930115
AGTTG	1	440.453	300	294.781	0.00670809	0.0021229	3.15986	3.22131
AGTTG	2	146.029	300	294.781	0.00312627	0.00174698	1.78953	1.41987
AGTTG	3	183.922	300	294.781	0.00356356	0.00180015	1.97958	1.62926
AGTTG	31	-77.1492	300	294.781	0.00087356	0.00156285	0.558952	0.383663
AGTTG	4	153.67	300	294.781	0.00327575	0.00180175	1.81809	1.49113
AGTTG	5	115.553	300	294.781	0.00282689	0.0017382	1.62633	1.27811
AGTTG	6	87.2895	300	294.781	0.00258748	0.00175995	1.4702	1.16566
AGTTG	7	70.412	300	294.781	0.00245074	0.00177952	1.37719	1.10179
AGTTG	8	52.4638	300	294.781	0.00215121	0.00166711	1.29038	0.96281
AGTTG	9	46.8059	300	294.781	0.00210675	0.00167398	1.25853	0.942288
AGTTGA	1	223.993	300	294.781	0.00161508	0.000491818	3.28391	3.65313
AGTTGA	3	60.7231	300	294.781	0.00067154	0.000397699	1.68856	1.41483
AGTTGA	4	50.1871	300	294.781	0.00062381	0.000397531	1.56921	1.30973
AGTTGC	1	191.487	300	294.781	0.00119585	0.000366669	3.26139	3.32557
AGTTGC	3	60.9876	300	294.781	0.000550707	0.000308472	1.78527	1.44225
AGTTGC	4	44.7298	300	294.781	0.000469981	0.00029596	1.58799	1.22193
AGTTGG	1	231.045	300	294.781	0.00183102	0.000576572	3.17569	3.25615
AGTTGG	2	62.122	300	294.781	0.00076879	0.000465658	1.65097	1.28355
AGTTGG	30	-39.7847	300	294.781	0.000305357	0.000508151	0.600918	0.496568
AGTTGG	3	83.291	300	294.781	0.000905073	0.00048871	1.85196	1.52304
AGTTGG	4	69.4468	300	294.781	0.00082051	0.000477394	1.71873	1.37399
AGTTGG	5	51.3632	300	294.781	0.000717223	0.000466393	1.53781	1.19391
AGTTGG	6	43.0378	300	294.781	0.000684125	0.000472566	1.44768	1.13666
AGTTGT	1	232.409	300	294.781	0.00206614	0.000687906	3.00351	2.71837
AGTTGT	2	145.943	300	294.781	0.00141874	0.000606238	2.34024	1.81335
AGTTGT	30	39.5892	300	294.781	0.000685148	0.000487493	1.40545	0.848286
AGTTGT	3	149.359	300	294.781	0.00143624	0.000605335	2.37263	1.83712
AGTTGT	4	128.625	300	294.781	0.00136145	0.000630927	2.15785	1.73573
AGTTGT	5	101.034	300	294.781	0.00113497	0.000583249	1.94595	1.43273
AGTTGT	6	74.5958	300	294.781	0.00100053	0.000590618	1.69404	1.25567
AGTTGT	7	58.8147	300	294.781	0.000916378	0.000592633	1.54628	1.14589
AGTTGT	8	41.4834	300	294.781	0.000768892	0.000549091	1.4003	0.955386
AGTTGT	9	38.5364	300	294.781	0.000761986	0.000556439	1.3694	0.946525
AGTTT	1	158.78	300	294.781	0.0043171	0.00251747	1.71485	2.24267
AGTTT	2	-60.7816	300	294.781	0.00133183	0.00193616	0.687871	0.657856
AGTTT	31	47.846	300	294.781	0.00205283	0.0016179	1.26883	1.02618
AGTTTA	1	43.7131	300	294.781	0.000864812	0.000618918	1.3973	1.97744
AGTTTA	2	-43.1722	300	294.781	0.000260492	0.000472755	0.55101	0.56854
AGTTTC	1	59.1494	300	294.781	0.000712312	0.000433747	1.64223	2.01445
AGTTTG	1	148.174	300	294.781	0.00154924	0.000677325	2.2873	2.68314
AGTTTG	30	-39.0338	300	294.781	0.00028382	0.000476492	0.595645	0.457011
AGTTTG	3	39.8405	300	294.781	0.000780709	0.000566327	1.37855	1.29278
AGTTTT	1	63.5458	300	294.781	0.00119073	0.000787546	1.51195	2.1562
AGTTTT	2	-45.2621	300	294.781	0.000362244	0.000616315	0.587758	0.623693
AT	10	-215.441	300	294.781	0.06096	0.0736911	0.827237	0.968715
AT	1	-387.419	300	294.781	0.0531471	0.0764278	0.69539	0.841396
AT	11	-231.823	300	294.781	0.0589093	0.0725067	0.812468	0.935205
AT	12	-75.2326	300	294.781	0.0722799	0.0768111	0.941008	1.1549
AT	13	-162.473	300	294.781	0.0644228	0.0740451	0.870048	1.02545
AT	14	-188.327	300	294.781	0.0614879	0.0725362	0.847687	0.977354
AT	16	-119.47	300	294.781	0.0655457	0.0725553	0.90339	1.04389
AT	17	-151.208	300	294.781	0.0609435	0.0696493	0.875005	0.968447
AT	19	-80.1114	300	294.781	0.0676877	0.0723829	0.935134	1.07912
AT	20	-124.127	300	294.781	0.0637165	0.0709232	0.898386	1.01386
AT	2	-466.549	300	294.781	0.0421516	0.0688746	0.612006	0.663819
AT	22	-70.5766	300	294.781	0.0672366	0.0713455	0.942409	1.0717
AT	23	-132.867	300	294.781	0.0606129	0.068188	0.888908	0.963039
AT	25	-56.346	300	294.781	0.0669154	0.0701707	0.953608	1.06641
AT	26	-118.515	300	294.781	0.0607604	0.0674849	0.900356	0.965452
AT	27	54.8488	300	294.781	0.0732423	0.0700754	1.04519	1.17082
AT	28	-58.67	300	294.781	0.064784	0.0681275	0.950922	1.03138
AT	29	-121.534	300	294.781	0.0591004	0.0659216	0.896526	0.938325
AT	30	42.2166	300	294.781	0.0711414	0.0687257	1.03515	1.13608
AT	3	-349.56	300	294.781	0.0547679	0.0756789	0.723689	0.86773
AT	31	-102.708	300	294.781	0.0592138	0.0649381	0.911849	0.940176
AT	32	-102.83	300	294.781	0.0560491	0.0616427	0.909256	0.888575
AT	33	140.759	300	294.781	0.07497	0.0670096	1.1188	1.19944
AT	4	-413.351	300	294.781	0.0495596	0.0740389	0.669373	0.783253
AT	5	-388.419	300	294.781	0.0487627	0.0713812	0.683131	0.770364
AT	6	-252.527	300	294.781	0.0611718	0.0763384	0.801324	0.972181
AT	7	-285.025	300	294.781	0.0558622	0.0725888	0.769571	0.885534
AT	8	-306.62	300	294.781	0.0559247	0.0740889	0.754833	0.88655
AT	9	-150.776	300	294.781	0.0658981	0.0748734	0.880127	1.04968
ATA	10	-104.631	300	294.781	0.0154951	0.018701	0.828573	1.05327
ATA	1	-222.549	300	294.781	0.0119448	0.0187774	0.63613	0.805869
ATA	11	-117.428	300	294.781	0.0146234	0.018171	0.804766	0.992182
ATA	12	-98.0803	300	294.781	0.0153864	0.0183649	0.837813	1.04564
ATA	13	-69.8486	300	294.781	0.0163122	0.0184375	0.884729	1.11075
ATA	14	-90.3769	300	294.781	0.0154619	0.0181939	0.849838	1.05094
ATA	15	-68.4376	300	294.781	0.0156836	0.0177262	0.884772	1.06651
ATA	16	-38.5551	300	294.781	0.0170182	0.0181834	0.935921	1.16056
ATA	17	-63.6817	300	294.781	0.0154918	0.0173737	0.891678	1.05304
ATA	18	-45.8873	300	294.781	0.0162108	0.0175746	0.922402	1.1036
ATA	20	-60.1522	300	294.781	0.0156929	0.0174756	0.897986	1.06717
ATA	2	-254.07	300	294.781	0.00996204	0.0174964	0.569375	0.6693
ATA	21	-47.2343	300	294.781	0.0161243	0.0175262	0.920011	1.09751
ATA	23	-64.357	300	294.781	0.0149562	0.0168286	0.88874	1.01548
ATA	24	-38.8405	300	294.781	0.0161928	0.0173395	0.933866	1.10233
ATA	26	-47.7045	300	294.781	0.0150401	0.0164109	0.916468	1.02135
ATA	29	-66.0538	300	294.781	0.013756	0.0156078	0.881351	0.931615
ATA	30	-55.016	300	294.781	0.0139209	0.0154559	0.900686	0.943117
ATA	3	-250.901	300	294.781	0.0104411	0.0179822	0.580633	0.70219
ATA	31	-56.3446	300	294.781	0.0141372	0.0157226	0.899167	0.958209
ATA	32	-80.9468	300	294.781	0.0118642	0.0140165	0.846443	0.80029
ATA	33	167.058	300	294.781	0.0201003	0.0154414	1.30172	1.37981
ATA	4	-236.533	300	294.781	0.011205	0.0183937	0.609178	0.754778
ATA	5	-210.196	300	294.781	0.0114241	0.0176914	0.645741	0.769889
ATA	6	-190.033	300	294.781	0.0123594	0.0180874	0.683312	0.834565
ATA	7	-149.491	300	294.781	0.0133237	0.0177937	0.74879	0.901518
ATA	8	-154.389	300	294.781	0.0140125	0.0187489	0.747377	0.949505
ATA	9	-130.911	300	294.781	0.0139143	0.017833	0.78026	0.942657
ATAA	10	-66.1698	300	294.781	0.00349746	0.00449906	0.777376	1.05584
ATAA	1	-135.322	300	294.781	0.00246792	0.0045213	0.545844	0.73764
ATAA	11	-67.5816	300	294.781	0.00341479	0.00442991	0.77085	1.03005
ATAA	12	-48.6122	300	294.781	0.00376496	0.00450095	0.836481	1.13956
ATAA	13	-47.3231	300	294.781	0.00371913	0.00442995	0.839541	1.12519
ATAA	14	-50.1061	300	294.781	0.00361824	0.00436539	0.828848	1.09359
ATAA	20	-40.8699	300	294.781	0.00353194	0.00412437	0.856358	1.06661
ATAA	2	-146.132	300	294.781	0.00211693	0.00427283	0.495441	0.630598
ATAA	23	-44.4949	300	294.781	0.00335591	0.00399037	0.841003	1.01171
ATAA	26	-40.0992	300	294.781	0.00321784	0.00377395	0.852643	0.968787
ATAA	29	-57.5376	300	294.781	0.00271471	0.00348121	0.779818	0.813336
ATAA	30	-49.1043	300	294.781	0.00291933	0.00358295	0.814786	0.876377
ATAA	3	-141.573	300	294.781	0.002321	0.00445302	0.521219	0.692744
ATAA	31	-66.5444	300	294.781	0.00252507	0.00340136	0.742369	0.755135
ATAA	4	-139.23	300	294.781	0.00229563	0.00437368	0.524873	0.685004
ATAA	5	-121.865	300	294.781	0.00246153	0.00425584	0.578388	0.735683
ATAA	6	-99.3266	300	294.781	0.00290967	0.0043959	0.661905	0.873392
ATAA	7	-91.6661	300	294.781	0.00296415	0.00432464	0.685409	0.890216
ATAA	8	-89.0741	300	294.781	0.00318781	0.00454258	0.701761	0.959466
ATAA	9	-67.8511	300	294.781	0.00344779	0.00447173	0.771019	1.04034
ATAAA	10	-40.1452	300	294.781	0.00080992	0.00111263	0.727936	1.06377
ATAAA	1	-76.5307	300	294.781	0.000536281	0.00111359	0.481578	0.696025
ATAAA	2	-81.2672	300	294.781	0.000464405	0.00106352	0.436668	0.600871
ATAAA	3	-78.8552	300	294.781	0.000486095	0.00106889	0.454765	0.629524
ATAAA	4	-76.8412	300	294.781	0.000495508	0.00106144	0.466826	0.641976
ATAAA	5	-62.6635	300	294.781	0.00058222	0.00103879	0.56048	0.757153
ATAAA	6	-57.7824	300	294.781	0.000635372	0.00106081	0.598949	0.828184
ATAAA	7	-50.5692	300	294.781	0.000685659	0.00105739	0.648446	0.895689
ATAAA	8	-49.0858	300	294.781	0.000774264	0.00115065	0.672894	1.01535
ATAAA	9	-44.0629	300	294.781	0.00075467	0.00108237	0.697237	0.988811
ATAAAA	1	-41.2438	300	294.781	0.000121191	0.000276204	0.438775	0.707303
ATAAAA	2	-42.7791	300	294.781	9.89891e-05	0.000252816	0.391546	0.575155
ATAAAA	3	-41.4845	300	294.781	0.000106714	0.000257162	0.414968	0.620999
ATAAAA	4	-38.5925	300	294.781	0.000116331	0.000255965	0.454481	0.678275
ATAAAG	30	-45.7493	300	294.781	6.92668e-05	0.000224179	0.308979	0.301807
ATAAAT	1	-49.6325	300	294.781	0.000134595	0.000342232	0.393285	0.638149
ATAAAT	2	-49.9361	300	294.781	0.000134288	0.000343617	0.390806	0.636662
ATAAAT	3	-50.0887	300	294.781	0.000124414	0.000330265	0.376711	0.588901
ATAAAT	4	-50.5523	300	294.781	0.000125233	0.000334233	0.374687	0.592855
ATAAAT	5	-40.0565	300	294.781	0.000170507	0.000336731	0.506359	0.813194
ATAAC	2	-44.534	300	294.781	0.000500215	0.000781731	0.639881	0.721467
ATAAC	3	-47.4191	300	294.781	0.000493615	0.000796112	0.620033	0.711723
ATAAC	4	-47.7194	300	294.781	0.000494639	0.000799744	0.618496	0.713234
ATAAC	5	-40.0055	300	294.781	0.000505893	0.000754312	0.670668	0.729857
ATAACG	30	-56.131	300	294.781	2.1793e-05	0.000202387	0.10768	0.113863
ATAAG	1	-54.7421	300	294.781	0.000745258	0.0011682	0.637955	0.758263
ATAAG	2	-64.3046	300	294.781	0.000644018	0.00113339	0.568223	0.653014
ATAAG	3	-63.6505	300	294.781	0.000662997	0.00115117	0.575932	0.67269
ATAAG	31	-94.56	300	294.781	0.000311445	0.00098099	0.31748	0.312285
ATAAG	4	-60.377	300	294.781	0.000712773	0.00118199	0.603027	0.724413
ATAAG	5	-50.4183	300	294.781	0.000743365	0.00112577	0.660318	0.756289
ATAAG	6	-40.3947	300	294.781	0.000841996	0.00115191	0.730959	0.859509
ATAAGA	3	-38.5369	300	294.781	0.000118429	0.000258569	0.458017	0.580522
ATAAGG	30	-44.1963	300	294.781	0.000140785	0.000319411	0.440763	0.475685
ATAAT	10	-54.4023	300	294.781	0.000923489	0.00138033	0.669037	1.04127
ATAAT	1	-95.2206	300	294.781	0.000609742	0.00142104	0.429083	0.679495
ATAAT	11	-58.0319	300	294.781	0.00086517	0.00134648	0.64254	0.973379
ATAAT	13	-44.615	300	294.781	0.000979148	0.00134961	0.725504	1.10634
ATAAT	14	-46.986	300	294.781	0.000901492	0.00128172	0.703348	1.01563
ATAAT	17	-40.3876	300	294.781	0.000923847	0.00124611	0.741386	1.04169
ATAAT	20	-41.1358	300	294.781	0.000886042	0.00120941	0.732623	0.997642
ATAAT	2	-96.6529	300	294.781	0.000508298	0.00129425	0.392735	0.564319
ATAAT	23	-46.6647	300	294.781	0.000806083	0.00116633	0.691128	0.904897
ATAAT	26	-44.3767	300	294.781	0.000783421	0.00111899	0.700116	0.878711
ATAAT	29	-46.9876	300	294.781	0.000658495	0.000993272	0.662956	0.735156
ATAAT	3	-88.5453	300	294.781	0.000678293	0.00143691	0.472051	0.757817
ATAAT	31	-40.4797	300	294.781	0.000596953	0.000866318	0.689069	0.664927
ATAAT	4	-89.4937	300	294.781	0.000592707	0.00133057	0.445453	0.660093
ATAAT	5	-85.5412	300	294.781	0.000630052	0.00133704	0.47123	0.702658
ATAAT	6	-66.0263	300	294.781	0.000845116	0.00140437	0.601778	0.950102
ATAAT	7	-68.2048	300	294.781	0.000752164	0.00131018	0.57409	0.842667
ATAAT	8	-68.7093	300	294.781	0.000796108	0.00137117	0.580603	0.893365
ATAAT	9	-47.8165	300	294.781	0.0010191	0.00142742	0.713948	1.15322
ATAATA	1	-49.8143	300	294.781	0.000147691	0.00036203	0.407952	0.709709
ATAATA	2	-49.8597	300	294.781	0.000118787	0.000320712	0.370385	0.568095
ATAATA	3	-47.8637	300	294.781	0.000132497	0.000328753	0.403029	0.635099
ATAATA	4	-44.576	300	294.781	0.000145235	0.000327724	0.443162	0.697626
ATAATA	5	-43.4465	300	294.781	0.00015961	0.000341056	0.467989	0.768506
ATAATA	6	-38.6382	300	294.781	0.000173372	0.000332763	0.521006	0.836676
ATAATG	10	-42.0678	300	294.781	0.000129837	0.000292559	0.443798	0.680888
ATAATG	1	-52.4004	300	294.781	0.000101905	0.000310824	0.327855	0.531723
ATAATG	11	-44.777	300	294.781	0.000114183	0.00028519	0.400375	0.597105
ATAATG	13	-39.2731	300	294.781	0.000145491	0.000299088	0.486449	0.765147
ATAATG	14	-41.2419	300	294.781	0.000123391	0.000279248	0.441869	0.646332
ATAATG	2	-52.9958	300	294.781	7.52522e-05	0.000273433	0.275213	0.390779
ATAATG	23	-40.1141	300	294.781	0.000130655	0.000283363	0.461088	0.685282
ATAATG	26	-38.6562	300	294.781	0.00012687	0.000270703	0.468667	0.664972
ATAATG	4	-49.2828	300	294.781	9.89891e-05	0.000288192	0.343483	0.516237
ATAATG	5	-51.539	300	294.781	8.4614e-05	0.000279458	0.302779	0.440132
ATAATG	7	-45.0937	300	294.781	0.000110397	0.000281495	0.392182	0.576915
ATAATG	8	-46.6847	300	294.781	0.000110397	0.00029027	0.380325	0.576915
ATAATT	1	-51.3259	300	294.781	0.00022637	0.00048088	0.470743	0.738863
ATAATT	2	-54.6452	300	294.781	0.000191788	0.000455518	0.421033	0.623561
ATAATT	3	-54.4313	300	294.781	0.000206777	0.000475043	0.435281	0.673427
ATAATT	4	-51.0512	300	294.781	0.000216702	0.000465868	0.465157	0.706536
ATAATT	5	-46.7667	300	294.781	0.000234556	0.000461816	0.507898	0.766285
ATAATT	6	-40.0482	300	294.781	0.000259674	0.000452264	0.574164	0.850752
ATAC	1	-60.8971	300	294.781	0.00259362	0.00339477	0.764003	0.856465
ATAC	2	-72.7393	300	294.781	0.00223889	0.00316266	0.707915	0.736545
ATAC	3	-76.5724	300	294.781	0.00230842	0.00330198	0.699101	0.759977
ATAC	32	54.7996	300	294.781	0.00345618	0.00280111	1.23386	1.15188
ATAC	4	-68.474	300	294.781	0.00244352	0.00333664	0.732331	0.805612
ATAC	5	-51.9267	300	294.781	0.0025996	0.00327013	0.794954	0.858496
ATAC	6	-47.2429	300	294.781	0.00264836	0.00325719	0.813078	0.87505
ATACCG	30	-39.4253	300	294.781	4.43021e-05	0.000155485	0.284928	0.309808
ATACG	31	-107.43	300	294.781	0.000154853	0.000872112	0.177561	0.18463
ATACT	1	-56.7482	300	294.781	0.000646985	0.00106579	0.607049	0.739738
ATACT	2	-58.8192	300	294.781	0.000552549	0.00096579	0.572121	0.629497
ATACT	3	-56.6143	300	294.781	0.00060831	0.00101632	0.598539	0.694495
ATACT	4	-53.5155	300	294.781	0.000637009	0.00102418	0.621972	0.728055
ATACT	5	-45.6492	300	294.781	0.00070735	0.00104017	0.680031	0.810622
ATACT	6	-38.839	300	294.781	0.000734822	0.00101448	0.724336	0.842989
ATAG	1	-63.1254	300	294.781	0.00377924	0.00476217	0.793596	0.895199
ATAG	11	-39.6383	300	294.781	0.00405262	0.00466343	0.869021	0.961965
ATAG	2	-93.3526	300	294.781	0.00305142	0.00445806	0.684473	0.718802
ATAG	28	41.4666	300	294.781	0.00537667	0.00473296	1.136	1.28933
ATAG	3	-90.8716	300	294.781	0.00329826	0.0047047	0.701055	0.778407
ATAG	32	-186.348	300	294.781	0.00129683	0.00393584	0.329493	0.301467
ATAG	4	-94.0691	300	294.781	0.00327513	0.00473586	0.69156	0.772814
ATAG	5	-81.4183	300	294.781	0.00335325	0.00459925	0.729086	0.791717
ATAG	6	-71.7567	300	294.781	0.00356591	0.00467275	0.763129	0.843293
ATAG	7	-54.5162	300	294.781	0.00369769	0.00452528	0.817118	0.875338
ATAG	8	-57.4542	300	294.781	0.00398074	0.00488696	0.814565	0.944385
ATAG	9	-42.5244	300	294.781	0.00395005	0.00460095	0.858529	0.936883
ATAGA	1	-58.1213	300	294.781	0.00062867	0.00105554	0.59559	0.738074
ATAGA	2	-61.7017	300	294.781	0.000560222	0.00100169	0.559277	0.655957
ATAGA	3	-63.9274	300	294.781	0.000579662	0.00104735	0.553454	0.679234
ATAGA	4	-64.3499	300	294.781	0.000577206	0.00104817	0.550679	0.676292
ATAGA	5	-53.9601	300	294.781	0.000626471	0.00101513	0.617135	0.735428
ATAGA	6	-50.393	300	294.781	0.00068699	0.00105743	0.649678	0.808387
ATAGA	7	-40.2636	300	294.781	0.000717223	0.00100591	0.713009	0.844965
ATAGAG	30	-46.5915	300	294.781	9.13155e-05	0.000261802	0.348797	0.38097
ATAGAT	1	-43.6263	300	294.781	0.0001481	0.000326318	0.453852	0.607788
ATAGAT	2	-40.6783	300	294.781	0.000153165	0.000316933	0.483271	0.629023
ATAGAT	3	-42.0776	300	294.781	0.000156439	0.000329047	0.475429	0.642768
ATAGAT	4	-42.1512	300	294.781	0.000159764	0.00033396	0.478392	0.656739
ATAGC	3	-39.4109	300	294.781	0.000561501	0.000816036	0.688084	0.691739
ATAGC	4	-41.9556	300	294.781	0.000556283	0.000829472	0.670647	0.685163
ATAGCG	30	-52.0581	300	294.781	8.37954e-05	0.000281222	0.297969	0.390314
ATAGG	1	-47.9456	300	294.781	0.000870848	0.00125474	0.694048	0.687865
ATAGG	2	-53.7927	300	294.781	0.000776259	0.00119694	0.648536	0.611627
ATAGG	27	41.6309	300	294.781	0.00178119	0.00142588	1.24918	1.44147
ATAGG	28	42.1	300	294.781	0.00182513	0.00146139	1.24891	1.47879
ATAGG	3	-47.503	300	294.781	0.000886656	0.00126918	0.698604	0.700642
ATAGG	31	-79.3865	300	294.781	0.000746843	0.00142391	0.524501	0.587996
ATAGG	4	-47.4083	300	294.781	0.00092088	0.0013085	0.703765	0.728343
ATAGG	5	-40.9517	300	294.781	0.000931009	0.00125952	0.739175	0.736551
ATAGGG	27	60.9493	300	294.781	0.000744644	0.000451718	1.64847	2.16425
ATAGGG	28	49.1565	300	294.781	0.000715177	0.000473342	1.51091	2.07249
ATAGT	2	-43.4654	300	294.781	0.00108914	0.00146517	0.743353	0.772096
ATAGTA	1	-39.6715	300	294.781	0.000198746	0.000371708	0.534682	0.716566
ATAGTA	2	-40.8819	300	294.781	0.000161657	0.000329467	0.490661	0.580169
ATAGTA	3	-39.8248	300	294.781	0.00019409	0.000366501	0.529576	0.699377
ATAT	10	-80.2465	300	294.781	0.00460302	0.00600531	0.766491	1.14845
ATAT	1	-170.08	300	294.781	0.00310406	0.00609918	0.508931	0.765226
ATAT	11	-96.7328	300	294.781	0.00412833	0.00578804	0.713252	1.02609
ATAT	12	-97.2924	300	294.781	0.00404351	0.00570018	0.709366	1.00433
ATAT	13	-53.5026	300	294.781	0.00497713	0.00590423	0.842978	1.24554
ATAT	14	-82.1975	300	294.781	0.00431419	0.00571572	0.754794	1.07389
ATAT	15	-79.9001	300	294.781	0.00403466	0.00535337	0.753668	1.00206
ATAT	16	-39.7983	300	294.781	0.00508231	0.00576373	0.881775	1.27294
ATAT	17	-65.2815	300	294.781	0.00439353	0.00548396	0.801161	1.09433
ATAT	18	-67.6581	300	294.781	0.00426891	0.00538929	0.79211	1.06223
ATAT	20	-59.4161	300	294.781	0.00447953	0.00547079	0.818807	1.11652
ATAT	2	-180.55	300	294.781	0.00255479	0.00560295	0.455972	0.627078
ATAT	21	-69.0102	300	294.781	0.00414808	0.00527918	0.785743	1.03116
ATAT	23	-59.6661	300	294.781	0.00423786	0.00520935	0.81351	1.05424
ATAT	24	-66.7519	300	294.781	0.00408342	0.00516574	0.79048	1.01456
ATAT	26	-55.531	300	294.781	0.00414061	0.00502907	0.823335	1.02924
ATAT	27	-61.8035	300	294.781	0.00385694	0.00482565	0.799258	0.956557
ATAT	29	-68.1204	300	294.781	0.00366055	0.00471615	0.776174	0.906425
ATAT	30	-59.0032	300	294.781	0.00355194	0.00443912	0.800145	0.87877
ATAT	3	-179.526	300	294.781	0.0025134	0.00552259	0.455113	0.616718
ATAT	4	-158.519	300	294.781	0.00319072	0.00594754	0.536478	0.787133
ATAT	5	-151.926	300	294.781	0.00300968	0.00556624	0.540703	0.741402
ATAT	6	-147.57	300	294.781	0.00323543	0.00576165	0.561546	0.798447
ATAT	7	-110.137	300	294.781	0.00386927	0.00575332	0.672529	0.959709
ATAT	8	-121.175	300	294.781	0.00377893	0.00587315	0.643424	0.936624
ATAT	9	-117.066	300	294.781	0.00359307	0.00556233	0.645966	0.889238
ATATA	10	-54.3859	300	294.781	0.000956025	0.00141908	0.673692	1.06625
ATATA	1	-99.0719	300	294.781	0.000591275	0.0014414	0.410209	0.650625
ATATA	11	-47.1467	300	294.781	0.00100959	0.00140968	0.716183	1.12824
ATATA	12	-51.1954	300	294.781	0.000988612	0.00142549	0.693526	1.10393
ATATA	13	-42.7527	300	294.781	0.00102647	0.00138625	0.740466	1.14782
ATATA	14	-40.7095	300	294.781	0.00107164	0.00141814	0.755667	1.20036
ATATA	15	-39.859	300	294.781	0.000996951	0.00132488	0.752484	1.11359
ATATA	2	-98.4233	300	294.781	0.000555771	0.0013831	0.401831	0.610763
ATATA	21	-40.3211	300	294.781	0.000968149	0.00129629	0.746864	1.08026
ATATA	27	-42.2158	300	294.781	0.00082097	0.0011437	0.717821	0.911052
ATATA	28	-39.9395	300	294.781	0.000839591	0.0011451	0.733201	0.932359
ATATA	29	-43.1476	300	294.781	0.000803321	0.00113139	0.710027	0.890885
ATATA	30	-39.9432	300	294.781	0.000728529	0.00101641	0.716769	0.805713
ATATA	3	-94.9543	300	294.781	0.000569175	0.00136093	0.418225	0.625799
ATATA	4	-93.5344	300	294.781	0.000608668	0.00139956	0.4349	0.670192
ATATA	5	-81.062	300	294.781	0.000671591	0.00134306	0.500045	0.741187
ATATA	6	-77.2983	300	294.781	0.000785262	0.00145068	0.541307	0.870277
ATATA	7	-69.4617	300	294.781	0.000785211	0.00136534	0.575105	0.870218
ATATA	8	-64.1564	300	294.781	0.000922108	0.00147992	0.623078	1.02713
ATATA	9	-62.7932	300	294.781	0.000863789	0.00139362	0.619818	0.96009
ATATAA	1	-52.5592	300	294.781	0.000131269	0.000355311	0.369449	0.647884
ATATAA	2	-51.7926	300	294.781	0.000114797	0.000326402	0.351704	0.564999
ATATAA	3	-49.8692	300	294.781	0.000118633	0.000320544	0.3701	0.584263
ATATAA	4	-46.7769	300	294.781	0.000141603	0.000335303	0.422313	0.700118
ATATAA	5	-44.0721	300	294.781	0.000145747	0.000325583	0.447649	0.721115
ATATAA	6	-40.956	300	294.781	0.000176901	0.000350231	0.5051	0.879937
ATATAG	1	-45.3795	300	294.781	0.000175725	0.000374248	0.469541	0.671677
ATATAG	2	-47.3507	300	294.781	0.000155774	0.000358523	0.434486	0.593855
ATATAG	30	-53.0423	300	294.781	7.63776e-05	0.000275469	0.277264	0.288166
ATATAG	3	-42.0834	300	294.781	0.000172553	0.000350797	0.491888	0.659277
ATATAG	4	-42.8709	300	294.781	0.000177567	0.00036203	0.490475	0.678881
ATATAT	10	-39.2252	300	294.781	0.000253381	0.000439289	0.576799	1.03229
ATATAT	1	-62.584	300	294.781	0.000149942	0.000450227	0.333035	0.602121
ATATAT	2	-59.8619	300	294.781	0.000165493	0.000453881	0.364619	0.666006
ATATAT	3	-59.5269	300	294.781	0.000152551	0.000432487	0.352729	0.612819
ATATAT	4	-59.8066	300	294.781	0.000164828	0.000452516	0.364249	0.663269
ATATAT	5	-52.1351	300	294.781	0.000189179	0.00043509	0.434804	0.763837
ATATAT	6	-51.4588	300	294.781	0.000208465	0.000457303	0.455859	0.843975
ATATAT	7	-47.9699	300	294.781	0.000206931	0.000432529	0.47842	0.837582
ATATAT	8	-43.6771	300	294.781	0.000260185	0.000475568	0.547105	1.06102
ATATAT	9	-44.8193	300	294.781	0.000237113	0.000452768	0.523698	0.963811
ATATC	1	-62.0684	300	294.781	0.000619769	0.00108111	0.573269	0.695375
ATATC	2	-64.8826	300	294.781	0.000561706	0.00103316	0.543677	0.628862
ATATC	3	-61.3229	300	294.781	0.000585084	0.00102999	0.568048	0.655608
ATATC	4	-59.6835	300	294.781	0.000628005	0.00106917	0.587378	0.704833
ATATC	5	-49.3078	300	294.781	0.000647394	0.000999864	0.647482	0.727121
ATATC	6	-43.1696	300	294.781	0.000752215	0.00107169	0.701898	0.848179
ATATCG	30	-50.2866	300	294.781	6.85506e-05	0.000247441	0.277038	0.272729
ATATCT	1	-41.2795	300	294.781	0.000166465	0.000338117	0.492331	0.647322
ATATCT	2	-39.2874	300	294.781	0.000165698	0.00032615	0.508043	0.644272
ATATCT	4	-40.4189	300	294.781	0.000177873	0.000348509	0.510384	0.692744
ATATG	1	-65.0729	300	294.781	0.00100391	0.0015904	0.631231	1.03846
ATATG	11	-67.6123	300	294.781	0.000793396	0.00135618	0.585022	0.814788
ATATG	12	-77.3958	300	294.781	0.000654249	0.00128018	0.511059	0.668704
ATATG	14	-58.9468	300	294.781	0.000875094	0.00136786	0.639756	0.901209
ATATG	15	-69.1683	300	294.781	0.000690571	0.00124145	0.556262	0.706702
ATATG	17	-48.1967	300	294.781	0.000949068	0.00134921	0.703423	0.979878
ATATG	18	-58.9834	300	294.781	0.000799228	0.00127535	0.626672	0.820941
ATATG	20	-44.5953	300	294.781	0.000984059	0.00135511	0.726183	1.01723
ATATG	2	-87.6634	300	294.781	0.00062335	0.00135188	0.461099	0.636452
ATATG	21	-60.0547	300	294.781	0.000797847	0.00128432	0.621222	0.819483
ATATG	23	-43.9322	300	294.781	0.000962062	0.00132328	0.727025	0.993738
ATATG	24	-56.6038	300	294.781	0.000820868	0.00127831	0.642149	0.843794
ATATG	26	-42.3353	300	294.781	0.000934488	0.00127636	0.73215	0.964341
ATATG	27	-52.7801	300	294.781	0.00078383	0.00119652	0.655092	0.8047
ATATG	29	-49.2898	300	294.781	0.000821379	0.00120874	0.679534	0.844334
ATATG	30	-51.3615	300	294.781	0.000764493	0.00115991	0.659099	0.784329
ATATG	3	-92.6128	300	294.781	0.00050267	0.00123977	0.405455	0.511136
ATATG	31	-76.4319	300	294.781	0.000705355	0.00133706	0.527543	0.722196
ATATG	4	-61.6189	300	294.781	0.00103757	0.00159346	0.651141	1.07453
ATATG	5	-75.7548	300	294.781	0.000692719	0.00131323	0.527493	0.708953
ATATG	6	-87.6278	300	294.781	0.000573625	0.00128312	0.447054	0.584693
ATATG	7	-40.4153	300	294.781	0.00116163	0.00151744	0.765516	1.20817
ATATG	8	-71.9637	300	294.781	0.000757586	0.00135671	0.558401	0.77706
ATATG	9	-77.3307	300	294.781	0.000638544	0.00125868	0.50731	0.652302
ATATGA	12	-39.2232	300	294.781	0.000135873	0.00028584	0.475347	0.662128
ATATGA	2	-45.7304	300	294.781	0.000120884	0.000300012	0.402932	0.587604
ATATGA	3	-48.8972	300	294.781	9.12644e-05	0.000274461	0.332522	0.441433
ATATGA	5	-40.86	300	294.781	0.00013618	0.000294847	0.461868	0.663658
ATATGA	6	-43.9305	300	294.781	0.000113467	0.000279584	0.405841	0.550862
ATATGA	9	-40.7879	300	294.781	0.000126461	0.000281117	0.449851	0.615284
ATATGG	2	-42.332	300	294.781	0.000175162	0.00035571	0.492429	0.625077
ATATGG	30	-52.4766	300	294.781	0.000127586	0.000349412	0.365145	0.452649
ATATGG	3	-44.4185	300	294.781	0.000146821	0.000329026	0.446229	0.522119
ATATGG	6	-44.7357	300	294.781	0.000157615	0.000345717	0.455909	0.561248
ATATGT	11	-40.3894	300	294.781	0.000249391	0.000441242	0.565203	0.813796
ATATGT	12	-45.909	300	294.781	0.000208824	0.000422116	0.494707	0.678322
ATATGT	15	-42.771	300	294.781	0.000215934	0.000412332	0.52369	0.701979
ATATGT	2	-49.4611	300	294.781	0.000215832	0.000454195	0.475196	0.701638
ATATGT	3	-52.881	300	294.781	0.000173576	0.000418085	0.41517	0.561611
ATATGT	5	-42.2144	300	294.781	0.000233788	0.000432256	0.540856	0.761544
ATATGT	6	-51.0999	300	294.781	0.000188923	0.000427973	0.441437	0.612315
ATATGT	8	-45.8863	300	294.781	0.000233123	0.000454279	0.513171	0.759321
ATATGT	9	-45.2804	300	294.781	0.000213479	0.000424425	0.502983	0.693805
ATATT	10	-56.1291	300	294.781	0.00139695	0.00195818	0.713391	1.08575
ATATT	1	-108.955	300	294.781	0.000889112	0.00198633	0.447614	0.682069
ATATT	11	-56.5829	300	294.781	0.00139112	0.00195667	0.710962	1.08105
ATATT	12	-48.0132	300	294.781	0.00144094	0.00191581	0.752132	1.12122
ATATT	13	-41.3449	300	294.781	0.00147092	0.00187552	0.784272	1.14544
ATATT	14	-46.6524	300	294.781	0.00141828	0.00187473	0.756527	1.10294
ATATT	15	-39.8224	300	294.781	0.00139613	0.0017753	0.786421	1.08509
ATATT	2	-105.471	300	294.781	0.000813962	0.00183488	0.443605	0.623221
ATATT	3	-105.353	300	294.781	0.000856473	0.00189196	0.45269	0.656483
ATATT	4	-98.7522	300	294.781	0.000916481	0.00188541	0.48609	0.703557
ATATT	5	-92.3644	300	294.781	0.000997974	0.00191014	0.52246	0.767718
ATATT	6	-83.2398	300	294.781	0.00112433	0.00195623	0.574745	0.867734
ATATT	7	-73.8334	300	294.781	0.00112812	0.0018447	0.611544	0.870741
ATATT	8	-70.3821	300	294.781	0.00125852	0.00196316	0.641069	0.97466
ATATT	9	-62.5505	300	294.781	0.00126082	0.00187244	0.673357	0.976501
ATATTA	1	-63.0177	300	294.781	0.000163498	0.000473615	0.345213	0.622095
ATATTA	2	-60.6313	300	294.781	0.00014411	0.000427637	0.33699	0.546932
ATATTA	3	-60.3695	300	294.781	0.000159713	0.000448968	0.355733	0.607389
ATATTA	4	-53.6095	300	294.781	0.000182478	0.000435447	0.419058	0.696042
ATATTA	5	-54.3628	300	294.781	0.000198183	0.000462572	0.428437	0.757513
ATATTA	6	-47.8218	300	294.781	0.000227701	0.000459507	0.495532	0.873738
ATATTA	7	-41.8145	300	294.781	0.000244429	0.000443572	0.551046	0.940009
ATATTA	8	-42.0145	300	294.781	0.0002542	0.000457387	0.555766	0.978854
ATATTC	1	-40.4539	300	294.781	0.000178027	0.000348908	0.51024	0.688437
ATATTC	2	-39.7924	300	294.781	0.000163856	0.000326444	0.501944	0.632444
ATATTC	3	-40.1063	300	294.781	0.000164573	0.00032911	0.500053	0.635269
ATATTC	4	-38.7229	300	294.781	0.000166875	0.000324659	0.513999	0.644352
ATATTG	1	-42.8451	300	294.781	0.000292363	0.000511469	0.571615	0.758211
ATATTG	2	-45.0624	300	294.781	0.0002498	0.000470928	0.530443	0.645373
ATATTG	30	-45.0759	300	294.781	0.000180227	0.000378552	0.476095	0.462757
ATATTG	3	-45.3853	300	294.781	0.000270621	0.000500131	0.541101	0.700464
ATATTG	4	-40.2087	300	294.781	0.000282746	0.000482454	0.586057	0.732639
ATATTT	10	-39.0848	300	294.781	0.000414782	0.000638002	0.650126	1.08713
ATATTT	1	-68.7732	300	294.781	0.000255223	0.000652405	0.391204	0.659421
ATATTT	2	-63.3461	300	294.781	0.000256195	0.000609933	0.420038	0.66199
ATATTT	3	-62.8799	300	294.781	0.000261567	0.000613817	0.426131	0.676193
ATATTT	4	-62.5372	300	294.781	0.000284383	0.000642915	0.442333	0.736675
ATATTT	5	-59.5651	300	294.781	0.000300651	0.000641865	0.468401	0.779949
ATATTT	6	-54.1731	300	294.781	0.000328992	0.000638506	0.515252	0.855641
ATATTT	7	-48.0486	300	294.781	0.000341832	0.000610206	0.560192	0.890062
ATATTT	8	-45.3835	300	294.781	0.000381939	0.000641928	0.594987	0.998087
ATATTT	9	-44.4942	300	294.781	0.00037841	0.000631158	0.599548	0.988548
ATC	1	-58.5287	300	294.781	0.0124988	0.0140572	0.889134	0.92851
ATC	19	38.6867	300	294.781	0.0140323	0.0130397	1.07613	1.04616
ATC	2	-96.3328	300	294.781	0.0107194	0.0132067	0.81166	0.793046
ATC	21	42.7975	300	294.781	0.0145086	0.0133958	1.08307	1.08287
ATC	25	41.1921	300	294.781	0.0140692	0.0130133	1.08114	1.049
ATC	27	44.5988	300	294.781	0.0140063	0.0128694	1.08835	1.04416
ATC	28	39.4692	300	294.781	0.0138508	0.0128455	1.07826	1.03219
ATC	29	41.3933	300	294.781	0.0137592	0.0127104	1.08251	1.02514
ATC	30	53.9166	300	294.781	0.0139736	0.0126127	1.1079	1.04164
ATC	3	-99.3143	300	294.781	0.0108654	0.0134533	0.807642	0.804123
ATC	31	45.2407	300	294.781	0.0137632	0.0126209	1.09051	1.02545
ATC	33	170.787	300	294.781	0.0170244	0.0126991	1.3406	1.27814
ATC	4	-103.747	300	294.781	0.0110641	0.0138017	0.801644	0.8192
ATC	5	-85.0577	300	294.781	0.0112293	0.0134449	0.835203	0.831749
ATC	6	-65.757	300	294.781	0.0120227	0.013755	0.874062	0.892158
ATC	7	-47.3342	300	294.781	0.0118395	0.0130547	0.906912	0.878187
ATC	8	-39.4532	300	294.781	0.0128676	0.0139128	0.924875	0.95673
ATCA	2	-64.52	300	294.781	0.00244879	0.00328365	0.745753	0.728074
ATCA	3	-58.5859	300	294.781	0.00262503	0.00339591	0.772998	0.781794
ATCA	32	93.3782	300	294.781	0.00407145	0.00292991	1.38961	1.22966
ATCA	4	-62.2856	300	294.781	0.00261101	0.00343529	0.760055	0.777514
ATCA	5	-54.3561	300	294.781	0.00265818	0.00337075	0.7886	0.791919
ATCAA	1	-40.415	300	294.781	0.000589228	0.00085666	0.68782	0.757087
ATCAA	2	-46.3395	300	294.781	0.000506405	0.000803355	0.630362	0.648369
ATCAA	3	-42.4393	300	294.781	0.000523849	0.000794265	0.65954	0.671204
ATCAA	4	-43.5418	300	294.781	0.000545694	0.000829158	0.65813	0.699846
ATCAC	31	39.1337	300	294.781	0.000782705	0.000571219	1.37024	1.15882
ATCACA	1	46.0963	300	294.781	0.00030812	0.000171567	1.79591	1.72483
ATCACG	30	-45.865	300	294.781	4.04653e-05	0.000179398	0.225561	0.224143
ATCAG	31	-72.5728	300	294.781	0.000347715	0.000816582	0.425818	0.367409
ATCAT	1	-50.779	300	294.781	0.000735896	0.00112006	0.657016	0.783333
ATCAT	2	-58.4982	300	294.781	0.000576285	0.00099302	0.580336	0.60998
ATCAT	3	-46.0179	300	294.781	0.000761014	0.00110715	0.687366	0.810793
ATCAT	4	-53.3558	300	294.781	0.00066049	0.00105164	0.628059	0.701191
ATCAT	5	-52.4167	300	294.781	0.000677679	0.00106423	0.636777	0.719877
ATCATG	5	-40.905	300	294.781	8.75299e-05	0.000226867	0.385821	0.461568
ATCC	32	63.0119	300	294.781	0.00290859	0.0022355	1.30109	1.22282
ATCCA	31	40.46	300	294.781	0.00076347	0.000549091	1.39043	1.28587
ATCCCC	1	40.0438	300	294.781	0.000162884	8.12488e-05	2.00476	1.77164
ATCCG	31	-78.3609	300	294.781	0.000213018	0.000672475	0.316768	0.33462
ATCCT	31	54.498	300	294.781	0.000962062	0.000648311	1.48395	1.29536
ATCG	32	-186.55	300	294.781	0.00105655	0.00357478	0.295556	0.286125
ATCGA	31	57.0539	300	294.781	0.00115937	0.000795545	1.45733	1.5232
ATCGAG	30	-41.0182	300	294.781	8.74788e-05	0.00022735	0.384776	0.424245
ATCGCG	30	-43.4502	300	294.781	7.85774e-05	0.000226447	0.347001	0.458055
ATCGG	31	-73.1941	300	294.781	0.000608208	0.00117546	0.51742	0.569939
ATCGGG	30	-41.5285	300	294.781	0.000185035	0.000364276	0.507954	0.686046
ATCGT	31	43.5905	300	294.781	0.00145133	0.00112136	1.29426	1.23283
ATCT	1	-68.9185	300	294.781	0.00340579	0.00444244	0.766648	0.851875
ATCT	2	-76.0057	300	294.781	0.00308851	0.00420031	0.735305	0.770543
ATCT	3	-81.6794	300	294.781	0.00297453	0.0041642	0.714311	0.741427
ATCT	31	62.337	300	294.781	0.00457565	0.00371758	1.23081	1.15539
ATCT	32	110.643	300	294.781	0.00495498	0.00348106	1.42341	1.25506
ATCT	4	-76.801	300	294.781	0.00319783	0.00433967	0.736884	0.798521
ATCT	5	-64.2708	300	294.781	0.00323462	0.00417155	0.775399	0.807945
ATCT	6	-57.0201	300	294.781	0.00354627	0.00439984	0.805998	0.888019
ATCT	7	-44.1104	300	294.781	0.00346769	0.00410565	0.844614	0.867791
ATCT	8	-39.4452	300	294.781	0.00375013	0.00433636	0.864811	0.940616
ATCTA	1	-52.9363	300	294.781	0.000657574	0.00104429	0.629686	0.764911
ATCTA	2	-54.0005	300	294.781	0.000613426	0.000999339	0.613831	0.712337
ATCTA	3	-56.3451	300	294.781	0.000581964	0.000980906	0.593292	0.67498
ATCTA	31	57.4135	300	294.781	0.00124665	0.000864911	1.44136	1.48404
ATCTA	4	-51.4007	300	294.781	0.000651742	0.00102348	0.636789	0.757956
ATCTA	5	-41.6298	300	294.781	0.000686171	0.000980927	0.699513	0.799062
ATCTA	6	-41.0253	300	294.781	0.00075641	0.00105808	0.714888	0.883265
ATCTAG	30	-40.6157	300	294.781	8.29769e-05	0.000218868	0.379119	0.34457
ATCTC	31	52.6208	300	294.781	0.00101987	0.000704156	1.44836	1.37211
ATCTCG	30	-41.9241	300	294.781	6.80902e-05	0.000203269	0.334976	0.329486
ATCTG	31	-52.1536	300	294.781	0.000669698	0.00105212	0.636523	0.593349
ATCTGT	30	41.8524	300	294.781	0.000476836	0.000310152	1.53743	1.4783
ATCTT	1	-46.6313	300	294.781	0.00105798	0.0014608	0.724248	0.857027
ATCTT	2	-50.6786	300	294.781	0.000925484	0.00134569	0.687742	0.747024
ATCTT	3	-51.3641	300	294.781	0.000933721	0.00136221	0.685446	0.753839
ATCTT	31	72.5383	300	294.781	0.00163943	0.00109646	1.49521	1.34922
ATCTT	4	-48.7565	300	294.781	0.000987077	0.00139931	0.705405	0.798063
ATCTT	5	-45.7896	300	294.781	0.00100979	0.00139656	0.723058	0.816927
ATG	10	-183.054	300	294.781	0.0116995	0.0170612	0.685739	0.811927
ATG	1	-224.216	300	294.781	0.0112647	0.0180086	0.625516	0.78101
ATG	11	-228.189	300	294.781	0.00992239	0.0164964	0.601488	0.685952
ATG	13	-186.495	300	294.781	0.011794	0.0172928	0.682019	0.818652
ATG	14	-230.982	300	294.781	0.00961954	0.0162187	0.593115	0.664581
ATG	16	-175.796	300	294.781	0.0121437	0.017333	0.700615	0.843566
ATG	17	-216.235	300	294.781	0.0100298	0.0162051	0.618929	0.69354
ATG	18	58.2104	300	294.781	0.0220159	0.0201652	1.09178	1.56283
ATG	19	-136.643	300	294.781	0.0136251	0.0177004	0.769764	0.949522
ATG	20	-185.82	300	294.781	0.0114619	0.0168754	0.679208	0.795026
ATG	2	-301.335	300	294.781	0.00634333	0.0144871	0.437861	0.435161
ATG	21	67.7378	300	294.781	0.0230335	0.0208447	1.10501	1.63876
ATG	22	-124.97	300	294.781	0.0139318	0.0176542	0.789153	0.971547
ATG	23	-190.051	300	294.781	0.0112498	0.0167695	0.670852	0.779956
ATG	24	66.1195	300	294.781	0.0226	0.0204817	1.10342	1.60637
ATG	25	-126.881	300	294.781	0.0140333	0.0178311	0.787013	0.978838
ATG	26	-181.367	300	294.781	0.0116406	0.0169333	0.687441	0.807734
ATG	27	79.7918	300	294.781	0.0222074	0.0196994	1.12731	1.57709
ATG	28	-124.18	300	294.781	0.013732	0.017405	0.788966	0.957192
ATG	29	-180.296	300	294.781	0.011472	0.0166973	0.687061	0.795746
ATG	30	88.4534	300	294.781	0.022915	0.0201068	1.13966	1.62991
ATG	3	-77.1692	300	294.781	0.0173688	0.0198004	0.877195	1.22037
ATG	31	-161.799	300	294.781	0.0122787	0.017011	0.721812	0.853194
ATG	32	-175.585	300	294.781	0.0114144	0.0164688	0.693095	0.791652
ATG	33	-226.577	300	294.781	0.0125132	0.0196209	0.637751	0.869932
ATG	4	-209.985	300	294.781	0.0114473	0.0177119	0.646306	0.79399
ATG	5	-245.099	300	294.781	0.00918793	0.0161828	0.567759	0.634171
ATG	6	-42.6033	300	294.781	0.0189721	0.0203321	0.933112	1.33773
ATG	7	-176.401	300	294.781	0.0119852	0.0171678	0.698119	0.832263
ATG	8	-240.953	300	294.781	0.00962635	0.0165868	0.580363	0.665061
ATGA	10	-97.8382	300	294.781	0.00247928	0.00384964	0.644029	0.820534
ATGA	1	-129.367	300	294.781	0.00218661	0.00404344	0.54078	0.721419
ATGA	11	-118.283	300	294.781	0.00208839	0.00371626	0.56196	0.688293
ATGA	13	-92.2905	300	294.781	0.0025996	0.00390078	0.666431	0.861461
ATGA	14	-115.344	300	294.781	0.00202536	0.0035845	0.565034	0.667074
ATGA	16	-83.096	300	294.781	0.00270248	0.00386931	0.698439	0.896539
ATGA	17	-109.336	300	294.781	0.00209929	0.00357532	0.587159	0.691965
ATGA	19	-66.6073	300	294.781	0.00296446	0.00390391	0.759355	0.986214
ATGA	20	-98.1615	300	294.781	0.00230325	0.00364039	0.632693	0.760845
ATGA	2	-160.23	300	294.781	0.00115861	0.00320794	0.361168	0.378117
ATGA	22	-61.3075	300	294.781	0.00300942	0.00387042	0.777543	1.00166
ATGA	23	-98.9184	300	294.781	0.0022678	0.00360955	0.628278	0.748851
ATGA	25	-62.9655	300	294.781	0.00298543	0.00386963	0.771503	0.993415
ATGA	26	-95.758	300	294.781	0.00226222	0.00355047	0.637161	0.746965
ATGA	28	-68.0827	300	294.781	0.00273819	0.00366925	0.746252	0.908732
ATGA	29	-99.1691	300	294.781	0.00208025	0.00338257	0.614992	0.685553
ATGA	3	-81.3262	300	294.781	0.00322515	0.00444939	0.724853	1.07595
ATGA	31	-83.6438	300	294.781	0.00233962	0.00344871	0.678406	0.77316
ATGA	32	-44.1792	300	294.781	0.00275952	0.00333567	0.827275	0.916021
ATGA	4	-127.841	300	294.781	0.00210757	0.00391271	0.538648	0.694758
ATGA	5	-138.773	300	294.781	0.00170553	0.00358024	0.476373	0.559831
ATGA	6	-51.917	300	294.781	0.00373038	0.00451787	0.825694	1.25131
ATGA	7	-105.027	300	294.781	0.00240413	0.00388117	0.619434	0.795024
ATGA	8	-128.449	300	294.781	0.00192658	0.00368754	0.522456	0.633873
ATGAA	10	-49.8072	300	294.781	0.000589331	0.000933332	0.631426	0.826751
ATGAA	1	-53.3588	300	294.781	0.000630563	0.00101483	0.621347	0.886303
ATGAA	11	-58.7971	300	294.781	0.000492899	0.000889307	0.554251	0.688367
ATGAA	13	-44.2168	300	294.781	0.000630717	0.00093665	0.673375	0.886526
ATGAA	14	-55.4722	300	294.781	0.00049116	0.000858655	0.572011	0.685882
ATGAA	16	-39.5261	300	294.781	0.000661002	0.000934109	0.707628	0.930414
ATGAA	17	-52.4749	300	294.781	0.000496583	0.000840537	0.590792	0.69363
ATGAA	20	-50.7391	300	294.781	0.000531779	0.00087016	0.611128	0.744011
ATGAA	2	-73.8833	300	294.781	0.000327457	0.000799891	0.409377	0.45382
ATGAA	23	-49.0731	300	294.781	0.000526458	0.0008499	0.619436	0.736385
ATGAA	26	-47.3317	300	294.781	0.000502824	0.000806777	0.62325	0.702552
ATGAA	29	-54.0134	300	294.781	0.000436371	0.000776713	0.561817	0.607821
ATGAA	4	-57.0091	300	294.781	0.000563701	0.000963816	0.584863	0.789849
ATGAA	5	-62.2906	300	294.781	0.000457908	0.000874317	0.523732	0.638459
ATGAA	7	-50.7395	300	294.781	0.000593065	0.000945845	0.627021	0.832135
ATGAA	8	-65.9755	300	294.781	0.000464047	0.000915298	0.50699	0.647203
ATGAAA	1	-42.4994	300	294.781	9.25433e-05	0.000242088	0.382272	0.564886
ATGAAA	2	-43.7437	300	294.781	5.06968e-05	0.000185403	0.273441	0.306752
ATGAAA	5	-38.5663	300	294.781	8.51255e-05	0.000212171	0.401213	0.518798
ATGAAG	30	-47.9307	300	294.781	9.19806e-05	0.000270136	0.340497	0.481317
ATGAAT	1	-46.3329	300	294.781	0.00012334	0.000306898	0.401892	0.604961
ATGAAT	2	-49.3245	300	294.781	7.22851e-05	0.000247924	0.291561	0.351511
ATGAAT	4	-43.298	300	294.781	0.000131934	0.000302132	0.436678	0.648057
ATGAAT	5	-40.3645	300	294.781	0.000119043	0.000268667	0.443087	0.58346
ATGAAT	8	-39.0248	300	294.781	0.000135515	0.000284329	0.476615	0.666051
ATGAC	1	-48.8801	300	294.781	0.000411252	0.000704618	0.583653	0.70943
ATGAC	11	-46.9281	300	294.781	0.00038373	0.000655365	0.585521	0.660906
ATGAC	14	-47.8077	300	294.781	0.000368894	0.000642999	0.573709	0.634814
ATGAC	17	-44.0298	300	294.781	0.000389306	0.000641446	0.60692	0.670725
ATGAC	2	-62.9247	300	294.781	0.000225654	0.000563367	0.400546	0.385154
ATGAC	23	-38.584	300	294.781	0.000428441	0.00065104	0.658087	0.739813
ATGAC	26	-39.046	300	294.781	0.000428851	0.000654756	0.654977	0.740537
ATGAC	4	-52.5685	300	294.781	0.000383269	0.000697081	0.549821	0.660096
ATGAC	5	-56.8173	300	294.781	0.000296712	0.000615412	0.482135	0.508492
ATGAC	7	-39.8431	300	294.781	0.00045003	0.000685975	0.656044	0.778057
ATGAC	8	-49.1794	300	294.781	0.00035677	0.000637541	0.559604	0.613523
ATGACG	30	-53.5921	300	294.781	5.31523e-05	0.0002415	0.220092	0.362539
ATGACT	2	-39.8674	300	294.781	5.40731e-05	0.000172491	0.313484	0.305799
ATGAG	10	-46.1997	300	294.781	0.000694049	0.00102909	0.674431	0.836428
ATGAG	1	-59.5708	300	294.781	0.000621355	0.00105974	0.586327	0.746641
ATGAG	11	-57.516	300	294.781	0.000589586	0.00100096	0.589023	0.707566
ATGAG	13	-46.9636	300	294.781	0.000706736	0.0010509	0.672505	0.852152
ATGAG	14	-59.8405	300	294.781	0.000563854	0.000989367	0.569914	0.675989
ATGAG	16	-42.267	300	294.781	0.000739937	0.00104947	0.705055	0.893376
ATGAG	17	-56.748	300	294.781	0.000584624	0.000987834	0.591824	0.701472
ATGAG	20	-50.7949	300	294.781	0.00063972	0.00100348	0.637505	0.769275
ATGAG	2	-80.9314	300	294.781	0.000310319	0.000840915	0.369026	0.368302
ATGAG	23	-53.5332	300	294.781	0.000632098	0.00101828	0.620753	0.759877
ATGAG	26	-49.6825	300	294.781	0.000667857	0.00102795	0.649695	0.804016
ATGAG	29	-55.276	300	294.781	0.000606366	0.0010019	0.605216	0.728192
ATGAG	31	-99.9555	300	294.781	0.000332624	0.00107267	0.310089	0.395122
ATGAG	4	-59.9121	300	294.781	0.000603245	0.00104003	0.580029	0.724354
ATGAG	5	-66.4806	300	294.781	0.000486351	0.000949456	0.512242	0.581272
ATGAG	7	-47.7042	300	294.781	0.000699523	0.00104876	0.667	0.84321
ATGAG	8	-60.6541	300	294.781	0.000545028	0.000972676	0.560339	0.652928
ATGAGA	2	-41.5446	300	294.781	5.60683e-05	0.000183261	0.305947	0.300362
ATGAGG	2	-42.9579	300	294.781	8.22607e-05	0.000229407	0.35858	0.358102
ATGAGG	30	-43.6306	300	294.781	0.00018657	0.000378531	0.492879	0.825107
ATGAGT	1	-39.2629	300	294.781	0.000170302	0.000332112	0.512785	0.620384
ATGAGT	2	-48.8179	300	294.781	8.95762e-05	0.00027148	0.329955	0.323036
ATGAT	10	-61.1329	300	294.781	0.000732161	0.00121355	0.603324	0.804811
ATGAT	1	-92.1801	300	294.781	0.00052344	0.00126431	0.414012	0.571012
ATGAT	11	-70.9208	300	294.781	0.000622173	0.0011707	0.531456	0.681164
ATGAT	13	-55.9195	300	294.781	0.000772371	0.00121252	0.636998	0.850263
ATGAT	14	-65.8277	300	294.781	0.000601455	0.00109354	0.550006	0.657983
ATGAT	16	-51.3589	300	294.781	0.000800047	0.00120265	0.665237	0.881625
ATGAT	17	-63.4349	300	294.781	0.000628773	0.00110557	0.568731	0.688555
ATGAT	19	-40.7582	300	294.781	0.000885786	0.00120569	0.734669	0.979191
ATGAT	20	-56.5477	300	294.781	0.000686734	0.00111323	0.616882	0.753621
ATGAT	2	-98.9394	300	294.781	0.000295177	0.00100383	0.29405	0.319353
ATGAT	23	-54.8712	300	294.781	0.0006808	0.00109039	0.624362	0.746947
ATGAT	26	-54.0976	300	294.781	0.00066269	0.00106104	0.624565	0.726596
ATGAT	28	-40.4864	300	294.781	0.000785518	0.00108731	0.722444	0.865153
ATGAT	29	-51.0162	300	294.781	0.00060831	0.000966945	0.629105	0.665649
ATGAT	3	-61.2538	300	294.781	0.000887372	0.00140661	0.630858	0.981001
ATGAT	4	-83.1741	300	294.781	0.000557357	0.00121185	0.459924	0.608762
ATGAT	5	-88.6001	300	294.781	0.000464558	0.00114112	0.407109	0.505696
ATGAT	6	-39.9726	300	294.781	0.0010742	0.00141392	0.759732	1.19577
ATGAT	7	-68.8338	300	294.781	0.000661513	0.00120066	0.55096	0.725275
ATGAT	8	-78.0388	300	294.781	0.000560734	0.00116209	0.482522	0.612525
ATGATA	1	-48.2595	300	294.781	0.000121959	0.000315947	0.386011	0.57646
ATGATA	2	-51.4287	300	294.781	5.94958e-05	0.000239484	0.248433	0.278384
ATGATA	3	-39.0298	300	294.781	0.000172297	0.000333477	0.516669	0.821132
ATGATA	4	-41.5196	300	294.781	0.000132292	0.000293021	0.451478	0.626359
ATGATA	5	-46.4576	300	294.781	0.000105742	0.00028225	0.374639	0.498491
ATGATA	8	-40.7003	300	294.781	0.000135311	0.000292811	0.46211	0.640966
ATGATG	1	-46.0349	300	294.781	0.000124107	0.00030631	0.405169	0.523802
ATGATG	2	-46.391	300	294.781	8.89623e-05	0.000257225	0.345854	0.37356
ATGATG	4	-43.2919	300	294.781	0.000124772	0.000292097	0.427161	0.52666
ATGATG	5	-43.4592	300	294.781	0.000113057	0.000276477	0.408922	0.476399
ATGATG	7	-39.4526	300	294.781	0.000134595	0.000285295	0.471774	0.568933
ATGATG	8	-40.0984	300	294.781	0.000135004	0.000289221	0.466785	0.570697
ATGATT	10	-39.0691	300	294.781	0.000225961	0.00040341	0.560128	0.804367
ATGATT	1	-54.9237	300	294.781	0.000153574	0.000402864	0.381205	0.541871
ATGATT	11	-42.0396	300	294.781	0.00019716	0.000383276	0.514407	0.699368
ATGATT	2	-59.6964	300	294.781	8.1033e-05	0.00032405	0.250063	0.283416
ATGATT	3	-40.8455	300	294.781	0.000251898	0.000447225	0.563246	0.899559
ATGATT	4	-50.5316	300	294.781	0.000176697	0.000407315	0.433809	0.625217
ATGATT	5	-52.1282	300	294.781	0.000143547	0.000370427	0.387517	0.505875
ATGATT	7	-39.4792	300	294.781	0.000217674	0.000395138	0.55088	0.774078
ATGATT	8	-45.3835	300	294.781	0.000173934	0.000371834	0.467774	0.615235
ATGC	10	-58.3369	300	294.781	0.00233896	0.00306877	0.762181	0.829683
ATGC	1	-75.5163	300	294.781	0.00228054	0.00325314	0.701025	0.808419
ATGC	11	-84.9861	300	294.781	0.00191814	0.00296289	0.647387	0.677148
ATGC	13	-66.3813	300	294.781	0.00229905	0.00313891	0.732437	0.815157
ATGC	14	-91.5631	300	294.781	0.00185353	0.00298292	0.621379	0.653858
ATGC	16	-64.2344	300	294.781	0.00235768	0.00317502	0.742571	0.836504
ATGC	17	-83.4621	300	294.781	0.00192494	0.00294847	0.652861	0.679603
ATGC	19	-47.47	300	294.781	0.00261592	0.00322463	0.811231	0.930879
ATGC	20	-67.593	300	294.781	0.0022503	0.00310022	0.725852	0.797426
ATGC	2	-115.659	300	294.781	0.0012491	0.00257481	0.485125	0.437629
ATGC	21	39.5006	300	294.781	0.00438744	0.00383522	1.14399	1.59369
ATGC	22	-39.3988	300	294.781	0.00270488	0.00320887	0.842941	0.963521
ATGC	23	-69.8516	300	294.781	0.0022018	0.00307681	0.715613	0.779808
ATGC	24	41.1671	300	294.781	0.00438714	0.00381326	1.1505	1.59357
ATGC	25	-40.1115	300	294.781	0.0029045	0.00343533	0.845478	1.03701
ATGC	26	-65.0994	300	294.781	0.00242152	0.00326097	0.742577	0.859784
ATGC	27	45.2632	300	294.781	0.00432887	0.00370673	1.16784	1.57133
ATGC	29	-61.5447	300	294.781	0.00239236	0.00317555	0.753371	0.849147
ATGC	30	68.0274	300	294.781	0.00482448	0.00386925	1.24688	1.76145
ATGC	31	-55.2322	300	294.781	0.00260303	0.00332184	0.783612	0.926155
ATGC	32	-43.1922	300	294.781	0.00255842	0.00310165	0.824859	0.909817
ATGC	4	-85.0416	300	294.781	0.00211704	0.00320406	0.660736	0.749061
ATGC	5	-97.8217	300	294.781	0.00170655	0.00289535	0.58941	0.601005
ATGC	7	-56.7375	300	294.781	0.00239369	0.00310801	0.77017	0.849632
ATGC	8	-87.624	300	294.781	0.00193067	0.00301775	0.639771	0.68167
ATGCA	14	-42.8162	300	294.781	0.00047172	0.000733989	0.64268	0.662019
ATGCA	2	-47.6976	300	294.781	0.000391045	0.00067025	0.583432	0.546735
ATGCA	5	-39.9698	300	294.781	0.000479087	0.000721897	0.66365	0.672589
ATGCA	8	-39.3099	300	294.781	0.000523338	0.000769953	0.679701	0.736238
ATGCC	14	-38.5711	300	294.781	0.000331805	0.000533198	0.622293	0.641736
ATGCC	2	-49.5477	300	294.781	0.000209079	0.000445588	0.469221	0.4012
ATGCC	5	-43.6751	300	294.781	0.000266375	0.000483546	0.550879	0.513025
ATGCCC	30	44.2676	300	294.781	0.00026658	0.000145723	1.82936	3.22614
ATGCCG	30	-41.6588	300	294.781	7.74008e-05	0.000215803	0.358665	0.618762
ATGCCT	30	50.7847	300	294.781	0.000377386	0.00021068	1.79128	2.39833
ATGCG	1	-42.0267	300	294.781	0.000564417	0.00083976	0.672117	0.764009
ATGCG	11	-44.1284	300	294.781	0.000517045	0.000799072	0.647057	0.698393
ATGCG	14	-46.7395	300	294.781	0.000506251	0.000806316	0.627858	0.68348
ATGCG	17	-46.0575	300	294.781	0.00051945	0.000817107	0.635719	0.701716
ATGCG	20	-38.7932	300	294.781	0.000598692	0.00085517	0.700086	0.81166
ATGCG	2	-59.6605	300	294.781	0.00032495	0.000675562	0.481008	0.435159
ATGCG	23	-42.7038	300	294.781	0.000583294	0.000867683	0.672244	0.790234
ATGCG	26	-41.9088	300	294.781	0.000651231	0.000942024	0.69131	0.884989
ATGCG	29	-43.1095	300	294.781	0.000635219	0.000932892	0.680914	0.862603
ATGCG	31	-105.461	300	294.781	0.000307813	0.00109766	0.280427	0.411894
ATGCG	4	-42.1293	300	294.781	0.000584726	0.000864827	0.676119	0.792226
ATGCG	5	-48.471	300	294.781	0.00047126	0.000776671	0.606769	0.635239
ATGCG	8	-42.6013	300	294.781	0.000532086	0.000805434	0.66062	0.719195
ATGCGG	30	-41.8921	300	294.781	0.00018304	0.000363709	0.50326	0.899166
ATGCT	1	-56.4855	300	294.781	0.000620332	0.00103018	0.602159	0.712103
ATGCT	11	-49.297	300	294.781	0.000582476	0.000920631	0.632692	0.667679
ATGCT	14	-53.6428	300	294.781	0.000543749	0.000909483	0.597867	0.622368
ATGCT	17	-45.7268	300	294.781	0.000590712	0.000901022	0.655602	0.677333
ATGCT	20	-39.4211	300	294.781	0.000667038	0.000940324	0.709371	0.76709
ATGCT	2	-72.6001	300	294.781	0.000324029	0.000783474	0.413581	0.367796
ATGCT	30	57.7459	300	294.781	0.00153032	0.0010978	1.39398	1.82008
ATGCT	4	-55.288	300	294.781	0.000600636	0.000994867	0.603735	0.688975
ATGCT	5	-61.9818	300	294.781	0.00048983	0.000913304	0.536328	0.559501
ATGCT	8	-54.4454	300	294.781	0.000567282	0.000945824	0.599775	0.649886
ATGCTA	2	-39.4896	300	294.781	6.68113e-05	0.000189874	0.351871	0.339973
ATGCTA	30	46.234	300	294.781	0.00041647	0.000250864	1.66015	2.25776
ATGCTC	30	43.3866	300	294.781	0.000360505	0.000216223	1.66728	2.22431
ATGCTT	2	-43.2823	300	294.781	9.64824e-05	0.000251808	0.383158	0.352314
ATGCTT	30	53.4681	300	294.781	0.000541601	0.000323966	1.67178	2.09513
ATGG	10	-96.6702	300	294.781	0.00309153	0.00456553	0.677146	0.77269
ATGG	1	-89.5522	300	294.781	0.00336399	0.00475778	0.707051	0.84264
ATGG	11	-116.253	300	294.781	0.0026082	0.00433583	0.601545	0.649357
ATGG	13	-97.5353	300	294.781	0.00310289	0.00459482	0.675301	0.7756
ATGG	14	-118.337	300	294.781	0.00259745	0.00436115	0.595589	0.646626
ATGG	16	-94.8533	300	294.781	0.00323482	0.00470256	0.687885	0.809439
ATGG	17	-112.923	300	294.781	0.00272008	0.00441303	0.616375	0.67782
ATGG	18	43.7941	300	294.781	0.00635822	0.00561788	1.13178	1.63215
ATGG	19	-78.5321	300	294.781	0.00356883	0.00479597	0.744131	0.89543
ATGG	20	-103.02	300	294.781	0.00306309	0.00464796	0.659018	0.765406
ATGG	2	-140.951	300	294.781	0.00191471	0.00390234	0.490658	0.474061
ATGG	22	-75.4974	300	294.781	0.00369283	0.00488318	0.756235	0.927475
ATGG	23	-107.199	300	294.781	0.00300441	0.00465478	0.645446	0.750388
ATGG	25	-76.3937	300	294.781	0.00369012	0.0048962	0.753671	0.926773
ATGG	26	-99.9674	300	294.781	0.00310954	0.00464735	0.669099	0.777304
ATGG	27	50.6061	300	294.781	0.00640713	0.0055563	1.15313	1.64537
ATGG	28	-70.531	300	294.781	0.00377622	0.00488891	0.772405	0.949059
ATGG	29	-100.187	300	294.781	0.00327508	0.00484923	0.675382	0.81978
ATGG	30	40.5871	300	294.781	0.00667135	0.0059645	1.11851	1.71698
ATGG	31	-112.688	300	294.781	0.00323978	0.00504568	0.642091	0.810713
ATGG	32	-197.852	300	294.781	0.00191671	0.00510631	0.37536	0.474562
ATGG	4	-91.3739	300	294.781	0.00329232	0.00470687	0.699472	0.82421
ATGG	5	-116.16	300	294.781	0.00263567	0.00436835	0.603355	0.656341
ATGG	7	-89.2921	300	294.781	0.00317829	0.0045353	0.70079	0.794932
ATGG	8	-124.885	300	294.781	0.00256712	0.00444645	0.577341	0.638918
ATGGA	10	-57.2815	300	294.781	0.000582117	0.000989451	0.588324	0.706378
ATGGA	1	-59.8011	300	294.781	0.00059639	0.00103033	0.578836	0.724116
ATGGA	11	-61.3007	300	294.781	0.000516432	0.000941709	0.548398	0.62501
ATGGA	13	-50.9308	300	294.781	0.000616495	0.000976245	0.631496	0.749136
ATGGA	14	-57.2735	300	294.781	0.00054114	0.000937615	0.577146	0.655568
ATGGA	16	-51.657	300	294.781	0.000633684	0.00100364	0.631384	0.770559
ATGGA	17	-57.6485	300	294.781	0.000543903	0.000944417	0.575914	0.658988
ATGGA	19	-48.219	300	294.781	0.00065297	0.000997198	0.654805	0.794633
ATGGA	20	-54.4826	300	294.781	0.000594088	0.000979583	0.60647	0.721254
ATGGA	2	-70.9083	300	294.781	0.000396673	0.000869341	0.456291	0.477764
ATGGA	22	-46.8802	300	294.781	0.000689343	0.00102936	0.66968	0.840136
ATGGA	23	-54.8169	300	294.781	0.000594907	0.000983551	0.604856	0.722271
ATGGA	25	-43.499	300	294.781	0.000716303	0.00103224	0.693932	0.873951
ATGGA	26	-53.6165	300	294.781	0.000606366	0.000987204	0.614225	0.736525
ATGGA	28	-50.3842	300	294.781	0.000638288	0.000998143	0.639476	0.776303
ATGGA	29	-54.1764	300	294.781	0.000615267	0.00100318	0.613316	0.747607
ATGGA	4	-60.2568	300	294.781	0.000589842	0.00102621	0.574776	0.715976
ATGGA	5	-65.9307	300	294.781	0.000484151	0.000941499	0.514235	0.585181
ATGGA	7	-56.1046	300	294.781	0.000590303	0.00098922	0.596735	0.716548
ATGGA	8	-68.608	300	294.781	0.000495201	0.00098099	0.504798	0.598804
ATGGAG	30	-49.5935	300	294.781	0.000138892	0.000348152	0.39894	0.675107
ATGGAT	1	-41.481	300	294.781	0.000147384	0.000313469	0.47017	0.569818
ATGGAT	2	-44.7463	300	294.781	0.000103337	0.000269444	0.383522	0.397193
ATGGAT	4	-38.7534	300	294.781	0.000163243	0.000320019	0.510102	0.632469
ATGGAT	5	-41.1774	300	294.781	0.000130655	0.000288948	0.452177	0.504018
ATGGAT	8	-40.3566	300	294.781	0.000145031	0.000304211	0.476744	0.560544
ATGGC	10	-43.6641	300	294.781	0.00050134	0.000776419	0.645708	0.671455
ATGGC	1	-47.5835	300	294.781	0.000495252	0.000799429	0.619508	0.663122
ATGGC	11	-51.1828	300	294.781	0.000448802	0.00076989	0.582943	0.599683
ATGGC	13	-48.9359	300	294.781	0.000512953	0.000832097	0.616458	0.687365
ATGGC	14	-54.0412	300	294.781	0.000439082	0.000780408	0.562631	0.586441
ATGGC	16	-46.9526	300	294.781	0.000536434	0.000845008	0.634827	0.719584
ATGGC	17	-50.0694	300	294.781	0.000468088	0.000785321	0.596047	0.625991
ATGGC	19	-38.9836	300	294.781	0.000608873	0.000868627	0.70096	0.819409
ATGGC	20	-45.6375	300	294.781	0.000543954	0.000843644	0.644768	0.729917
ATGGC	2	-55.8388	300	294.781	0.000365825	0.00069981	0.522749	0.48701
ATGGC	23	-49.0588	300	294.781	0.000556897	0.00088727	0.627652	0.747718
ATGGC	26	-46.6656	300	294.781	0.000596953	0.000916306	0.651478	0.802939
ATGGC	29	-42.2172	300	294.781	0.000645296	0.000937531	0.688293	0.869849
ATGGC	31	-48.9297	300	294.781	0.000567538	0.000899258	0.631117	0.762368
ATGGC	4	-49.0341	300	294.781	0.000486351	0.000799891	0.608022	0.650944
ATGGC	5	-54.5565	300	294.781	0.000400714	0.000735165	0.545067	0.534284
ATGGC	7	-43.7177	300	294.781	0.000503335	0.000779254	0.64592	0.674187
ATGGC	8	-55.5763	300	294.781	0.000421126	0.000769743	0.547099	0.56201
ATGGCG	30	-54.4185	300	294.781	0.000126205	0.000359552	0.351005	0.720952
ATGGCT	30	38.7733	300	294.781	0.000476171	0.000319453	1.49058	2.16016
ATGGG	10	-59.3375	300	294.781	0.000733133	0.00119723	0.612356	0.774131
ATGGG	1	-62.1538	300	294.781	0.000729808	0.00122066	0.597878	0.77053
ATGGG	11	-67.1686	300	294.781	0.000640385	0.0011568	0.553584	0.673996
ATGGG	13	-60.3561	300	294.781	0.000749043	0.00122692	0.610507	0.791374
ATGGG	14	-68.7108	300	294.781	0.000661564	0.00119948	0.551543	0.696805
ATGGG	16	-60.9086	300	294.781	0.000779993	0.00127078	0.613792	0.824972
ATGGG	17	-67.567	300	294.781	0.00066934	0.00119797	0.55873	0.705187
ATGGG	19	-55.655	300	294.781	0.000848544	0.00130256	0.651442	0.89965
ATGGG	20	-69.6299	300	294.781	0.000705253	0.00126505	0.557492	0.743961
ATGGG	2	-78.252	300	294.781	0.000471004	0.00104204	0.452001	0.492797
ATGGG	22	-58.4447	300	294.781	0.000821584	0.00129742	0.633245	0.870237
ATGGG	23	-70.9646	300	294.781	0.000660695	0.00122127	0.540989	0.695868
ATGGG	25	-60.2217	300	294.781	0.000737072	0.00121073	0.608782	0.778398
ATGGG	26	-66.4422	300	294.781	0.000649849	0.00116177	0.55936	0.684184
ATGGG	28	-39.8006	300	294.781	0.00101102	0.00134037	0.754281	1.0781
ATGGG	29	-62.813	300	294.781	0.000853762	0.00138144	0.618023	0.905349
ATGGG	31	-112.262	300	294.781	0.00061363	0.00164154	0.373814	0.645231
ATGGG	4	-58.1327	300	294.781	0.000776873	0.0012395	0.626765	0.821581
ATGGG	5	-69.1986	300	294.781	0.000617569	0.00114743	0.538217	0.649463
ATGGG	7	-57.1952	300	294.781	0.000754005	0.00120229	0.627139	0.796756
ATGGG	8	-69.6665	300	294.781	0.000617518	0.00115203	0.536025	0.649408
ATGGGA	2	-38.7062	300	294.781	9.79148e-05	0.00023094	0.423984	0.408358
ATGGGA	30	51.0349	300	294.781	0.000628824	0.000398455	1.57816	2.83932
ATGGGG	11	-40.2828	300	294.781	0.000149532	0.0003099	0.482518	0.61523
ATGGGG	13	-39.9991	300	294.781	0.000177515	0.000345696	0.513502	0.733273
ATGGGG	14	-42.5069	300	294.781	0.000159099	0.000335052	0.474849	0.655479
ATGGGG	16	-39.0103	300	294.781	0.000185649	0.000350902	0.529063	0.767762
ATGGGG	17	-41.4257	300	294.781	0.000168614	0.000341812	0.493295	0.695622
ATGGGG	20	-42.8474	300	294.781	0.000190663	0.000379392	0.502548	0.789059
ATGGGG	2	-45.6975	300	294.781	0.000101189	0.000271459	0.372759	0.413491
ATGGGG	23	-43.2372	300	294.781	0.000187798	0.000377859	0.497005	0.776886
ATGGGG	30	-49.7752	300	294.781	0.00025686	0.000511385	0.502284	1.07316
ATGGGG	5	-41.9737	300	294.781	0.000135157	0.000299403	0.451423	0.554954
ATGGGG	8	-41.1028	300	294.781	0.000145542	0.000308913	0.471142	0.598474
ATGGGT	20	-39.1638	300	294.781	0.000186314	0.000352624	0.528366	0.677673
ATGGGT	2	-41.8213	300	294.781	0.000162015	0.000335157	0.4834	0.587498
ATGGGT	23	-41.3649	300	294.781	0.000142422	0.000306079	0.46531	0.515187
ATGGGT	26	-39.3511	300	294.781	0.000123289	0.000269339	0.457746	0.444916
ATGGT	11	-53.6974	300	294.781	0.00100258	0.0014675	0.68319	0.641948
ATGGT	14	-56.83	300	294.781	0.000955667	0.00144371	0.661953	0.611299
ATGGT	17	-51.2749	300	294.781	0.00103875	0.00148538	0.699312	0.66562
ATGGT	18	44.6831	300	294.781	0.00229292	0.00185772	1.23426	1.50972
ATGGT	2	-75.1029	300	294.781	0.000681209	0.00129121	0.527576	0.433205
ATGGT	21	45.9411	300	294.781	0.00237047	0.00191606	1.23716	1.56345
ATGGT	23	-41.5074	300	294.781	0.00119191	0.00156275	0.762702	0.766273
ATGGT	24	42.3233	300	294.781	0.00228954	0.00187538	1.22084	1.50739
ATGGT	27	44.3189	300	294.781	0.00225526	0.00182717	1.23429	1.48371
ATGGT	29	-41.4837	300	294.781	0.00116076	0.00152714	0.760084	0.745746
ATGGT	30	40.6218	300	294.781	0.0021532	0.0017673	1.21836	1.4134
ATGGT	5	-46.2852	300	294.781	0.00113323	0.00154431	0.73381	0.727635
ATGGT	8	-57.4869	300	294.781	0.00103327	0.00154375	0.669327	0.662035
ATGGTA	2	-48.1716	300	294.781	0.000112085	0.000301124	0.372223	0.335668
ATGGTA	30	44.3097	300	294.781	0.000625601	0.000420205	1.4888	1.97844
ATGGTC	30	40.8319	300	294.781	0.000528658	0.000354744	1.49025	1.89672
ATGGTG	6	44.5156	300	294.781	0.000711136	0.000488626	1.45538	1.58997
ATGT	10	-106.123	300	294.781	0.00378977	0.00557734	0.679495	0.818679
ATGT	1	-144.864	300	294.781	0.00343352	0.00595428	0.576647	0.739882
ATGT	11	-130.172	300	294.781	0.00330767	0.0054815	0.603424	0.71214
ATGT	13	-109.981	300	294.781	0.00379249	0.00565836	0.670245	0.81928
ATGT	14	-130.855	300	294.781	0.0031432	0.00529018	0.594157	0.675958
ATGT	16	-103.063	300	294.781	0.00384876	0.00558614	0.688984	0.831763
ATGT	17	-121.1	300	294.781	0.00328552	0.00526837	0.623631	0.707263
ATGT	19	-75.8477	300	294.781	0.00447589	0.00577591	0.774925	0.971542
ATGT	20	-98.255	300	294.781	0.00384528	0.00548692	0.700809	0.830991
ATGT	2	-177.871	300	294.781	0.00202091	0.00480208	0.420841	0.431248
ATGT	22	-68.5895	300	294.781	0.0045247	0.00569176	0.794956	0.982471
ATGT	23	-99.4386	300	294.781	0.00377581	0.00542838	0.695567	0.815582
ATGT	25	-69.5346	300	294.781	0.00445323	0.00562997	0.790986	0.966469
ATGT	26	-97.5007	300	294.781	0.00384733	0.00547453	0.702768	0.831445
ATGT	28	-67.6023	300	294.781	0.00438417	0.00551671	0.794707	0.951021
ATGT	29	-95.4255	300	294.781	0.00372434	0.00528999	0.704036	0.804178
ATGT	30	44.6478	300	294.781	0.00683552	0.00605228	1.12941	1.50865
ATGT	3	-41.4909	300	294.781	0.00565803	0.00640677	0.883133	1.23839
ATGT	31	-67.5624	300	294.781	0.00409631	0.00519484	0.788534	0.886791
ATGT	32	-47.0777	300	294.781	0.0041798	0.00492523	0.84865	0.905393
ATGT	4	-113.146	300	294.781	0.0039304	0.00588837	0.667485	0.849891
ATGT	5	-133.4	300	294.781	0.00314018	0.00533891	0.588169	0.675295
ATGT	7	-96.4601	300	294.781	0.00400903	0.00564337	0.710397	0.867369
ATGT	8	-134.288	300	294.781	0.00320198	0.00543508	0.589131	0.68888
ATGTA	10	-68.7343	300	294.781	0.000768329	0.00133624	0.574994	0.883034
ATGTA	1	-99.8136	300	294.781	0.000544875	0.00138423	0.39363	0.620905
ATGTA	11	-73.0432	300	294.781	0.000722135	0.00132255	0.546017	0.828477
ATGTA	12	-42.0017	300	294.781	0.00110796	0.0014722	0.75259	1.29016
ATGTA	13	-65.9759	300	294.781	0.000792424	0.00133788	0.5923	0.911568
ATGTA	14	-68.9972	300	294.781	0.000717837	0.00127464	0.563169	0.823411
ATGTA	16	-61.732	300	294.781	0.000816929	0.0013248	0.616645	0.94064
ATGTA	17	-66.9338	300	294.781	0.000733645	0.00127357	0.576054	0.842053
ATGTA	19	-52.1893	300	294.781	0.000909012	0.00134098	0.67787	1.05038
ATGTA	20	-54.4599	300	294.781	0.000860924	0.00130573	0.659341	0.992975
ATGTA	2	-103.469	300	294.781	0.000350068	0.00113967	0.307167	0.395986
ATGTA	22	-47.7176	300	294.781	0.000936841	0.00133021	0.704279	1.0837
ATGTA	23	-52.1829	300	294.781	0.000852125	0.00127296	0.669404	0.982494
ATGTA	25	-44.8697	300	294.781	0.000930446	0.00129549	0.718221	1.07604
ATGTA	26	-50.9125	300	294.781	0.000849925	0.00125812	0.675553	0.979874
ATGTA	28	-47.9369	300	294.781	0.000854529	0.00123538	0.691713	0.985357
ATGTA	29	-52.5033	300	294.781	0.000796926	0.0012097	0.658778	0.916905
ATGTA	3	-83.3385	300	294.781	0.000718042	0.00143044	0.501973	0.823653
ATGTA	4	-95.2809	300	294.781	0.000568356	0.00136362	0.416801	0.648241
ATGTA	5	-90.3084	300	294.781	0.000533365	0.00125713	0.424271	0.607523
ATGTA	6	-65.864	300	294.781	0.000968814	0.00155599	0.622636	1.12207
ATGTA	7	-73.0265	300	294.781	0.000727762	0.00132965	0.547335	0.835112
ATGTA	8	-80.863	300	294.781	0.00066448	0.00133139	0.499088	0.760655
ATGTA	9	-51.5136	300	294.781	0.00101388	0.00145853	0.69514	1.17631
ATGTAA	1	-53.2657	300	294.781	0.000120373	0.00034368	0.350246	0.648807
ATGTAA	2	-53.7876	300	294.781	8.39489e-05	0.000291698	0.287794	0.44944
ATGTAA	3	-49.5759	300	294.781	0.00011802	0.00031792	0.371224	0.635845
ATGTAA	4	-48.1769	300	294.781	0.000136027	0.000335618	0.405302	0.735322
ATGTAA	5	-45.7851	300	294.781	0.000138278	0.000324911	0.425586	0.747803
ATGTAA	6	-40.8043	300	294.781	0.000175725	0.000347816	0.505223	0.956999
ATGTAA	8	-39.3199	300	294.781	0.000172911	0.00033587	0.514815	0.941179
ATGTAC	2	-40.1391	300	294.781	6.93691e-05	0.000196677	0.352706	0.344253
ATGTAG	1	-48.1261	300	294.781	0.000140733	0.000342001	0.4115	0.725481
ATGTAG	2	-49.1397	300	294.781	0.000101547	0.000291173	0.348751	0.519854
ATGTAG	30	-57.4816	300	294.781	8.63021e-05	0.000318172	0.271244	0.440625
ATGTAG	3	-46.8021	300	294.781	0.000140529	0.000333939	0.420822	0.7244
ATGTAG	4	-46.3059	300	294.781	0.000143598	0.000335366	0.428183	0.740627
ATGTAG	5	-43.7268	300	294.781	0.000145389	0.000323148	0.449914	0.7501
ATGTAG	6	-42.6807	300	294.781	0.000179357	0.000363331	0.493646	0.930978
ATGTAT	10	-41.1903	300	294.781	0.000236909	0.000430073	0.550858	0.810245
ATGTAT	1	-60.4313	300	294.781	0.000155978	0.000443887	0.351392	0.528413
ATGTAT	11	-44.7028	300	294.781	0.000208926	0.00041481	0.503667	0.712191
ATGTAT	13	-38.8503	300	294.781	0.000242229	0.000422893	0.572791	0.828962
ATGTAT	14	-42.3866	300	294.781	0.000207954	0.000399547	0.520474	0.708797
ATGTAT	17	-42.0647	300	294.781	0.000208977	0.00039898	0.523778	0.71237
ATGTAT	2	-61.7411	300	294.781	9.52035e-05	0.000360182	0.26432	0.320251
ATGTAT	3	-45.6931	300	294.781	0.000262743	0.000491902	0.534138	0.901347
ATGTAT	4	-59.015	300	294.781	0.000167642	0.000451067	0.371656	0.568702
ATGTAT	5	-53.2317	300	294.781	0.000149328	0.000385753	0.387107	0.505491
ATGTAT	7	-44.7433	300	294.781	0.000217264	0.000426126	0.50986	0.741343
ATGTAT	8	-49.9662	300	294.781	0.000184882	0.000415083	0.44541	0.628454
ATGTC	1	-54.2834	300	294.781	0.000628773	0.00102086	0.615925	0.680858
ATGTC	11	-50.1044	300	294.781	0.000574751	0.000917943	0.626129	0.621149
ATGTC	13	-40.076	300	294.781	0.000693742	0.000976917	0.710134	0.752975
ATGTC	14	-52.7612	300	294.781	0.000542419	0.000900329	0.602468	0.585526
ATGTC	16	-38.5389	300	294.781	0.000694254	0.000964887	0.719518	0.753544
ATGTC	17	-45.9372	300	294.781	0.000569584	0.000877172	0.649341	0.615451
ATGTC	2	-67.0473	300	294.781	0.000393706	0.000830564	0.474022	0.422732
ATGTC	23	-38.6913	300	294.781	0.000694356	0.000966252	0.718608	0.753658
ATGTC	5	-41.6552	300	294.781	0.000607338	0.000887963	0.683967	0.657139
ATGTC	8	-44.4236	300	294.781	0.000592809	0.000892918	0.663901	0.641083
ATGTCA	30	50.1357	300	294.781	0.000472846	0.000282334	1.67477	1.84017
ATGTCG	30	-53.7042	300	294.781	0.000112188	0.000334212	0.335678	0.453354
ATGTCT	2	-40.1497	300	294.781	0.000120629	0.000269759	0.447172	0.420541
ATGTCT	30	49.9814	300	294.781	0.000555464	0.000345402	1.60817	2.0433
ATGTG	10	-39.4282	300	294.781	0.00114705	0.00149116	0.769232	0.822512
ATGTG	1	-51.8717	300	294.781	0.00110121	0.00156497	0.70366	0.788779
ATGTG	11	-52.0876	300	294.781	0.00103864	0.00149361	0.69539	0.742855
ATGTG	13	-46.4207	300	294.781	0.00113543	0.00154824	0.73337	0.813959
ATGTG	14	-59.0433	300	294.781	0.000959606	0.00147151	0.652125	0.685035
ATGTG	16	-44.2123	300	294.781	0.00112029	0.00150837	0.742715	0.802813
ATGTG	17	-53.5422	300	294.781	0.000990454	0.0014515	0.682367	0.707576
ATGTG	20	-41.0215	300	294.781	0.00117406	0.0015376	0.763566	0.842424
ATGTG	2	-71.8416	300	294.781	0.000725767	0.00131451	0.55212	0.515237
ATGTG	23	-46.6193	300	294.781	0.00112285	0.00153575	0.731141	0.804695
ATGTG	26	-47.0861	300	294.781	0.00115769	0.00158078	0.73235	0.830353
ATGTG	29	-46.5549	300	294.781	0.00115421	0.00157127	0.734569	0.827789
ATGTG	3	38.8282	300	294.781	0.0021153	0.0017484	1.20985	1.55275
ATGTG	31	-90.6942	300	294.781	0.000772831	0.00159019	0.486	0.549261
ATGTG	8	-52.291	300	294.781	0.00102657	0.00148146	0.692947	0.734009
ATGTGA	1	-40.3798	300	294.781	0.000170711	0.000338789	0.503888	0.666729
ATGTGG	30	-43.849	300	294.781	0.000324081	0.00055837	0.580405	0.833575
ATGTGT	2	-39.4996	300	294.781	0.000253535	0.000441137	0.574731	0.4918
ATGTGT	30	44.5331	300	294.781	0.000802144	0.000563178	1.42432	1.61525
ATGTGT	3	41.5706	300	294.781	0.000827467	0.000597672	1.38448	1.66918
ATGTT	10	-65.5919	300	294.781	0.00118664	0.00181876	0.652447	0.813933
ATGTT	1	-82.0268	300	294.781	0.00115866	0.00198428	0.58392	0.794231
ATGTT	11	-82.0735	300	294.781	0.00097214	0.00174746	0.556316	0.663549
ATGTT	13	-65.2217	300	294.781	0.00117089	0.00179539	0.652163	0.802836
ATGTT	14	-78.6278	300	294.781	0.000923336	0.00164377	0.56172	0.629538
ATGTT	16	-59.7398	300	294.781	0.00121728	0.00178815	0.680753	0.835537
ATGTT	17	-73.1028	300	294.781	0.000991835	0.00166619	0.595272	0.677296
ATGTT	19	-41.0289	300	294.781	0.00143414	0.00183085	0.78332	0.989293
ATGTT	20	-61.6701	300	294.781	0.00112408	0.00169844	0.66183	0.769917
ATGTT	2	-109.728	300	294.781	0.000551372	0.0015174	0.363366	0.372779
ATGTT	23	-59.525	300	294.781	0.00110648	0.00165349	0.669179	0.757559
ATGTT	26	-57.0224	300	294.781	0.00114116	0.00166736	0.684411	0.781925
ATGTT	29	-53.7833	300	294.781	0.00105849	0.00153468	0.689716	0.723913
ATGTT	30	41.6452	300	294.781	0.00223946	0.0018362	1.21961	1.57396
ATGTT	3	-43.8109	300	294.781	0.00164972	0.00210373	0.784184	1.14367
ATGTT	4	-84.3711	300	294.781	0.00103517	0.00185667	0.557538	0.707583
ATGTT	5	-93.0633	300	294.781	0.000845167	0.00171649	0.492381	0.57522
ATGTT	7	-64.9406	300	294.781	0.00116894	0.00178978	0.653119	0.801468
ATGTT	8	-86.3256	300	294.781	0.000918118	0.00172938	0.530894	0.625906
ATGTTA	1	-58.1635	300	294.781	0.00018831	0.000474938	0.396493	0.569125
ATGTTA	11	-41.8807	300	294.781	0.000233072	0.000429296	0.542917	0.707711
ATGTTA	14	-40.3309	300	294.781	0.000217878	0.000400366	0.544199	0.660525
ATGTTA	2	-60.3609	300	294.781	9.83752e-05	0.000355878	0.27643	0.294557
ATGTTA	3	-41.3899	300	294.781	0.000290726	0.000500005	0.581446	0.888136
ATGTTA	4	-50.4482	300	294.781	0.000204168	0.000444748	0.459065	0.618076
ATGTTA	5	-51.8463	300	294.781	0.000179664	0.000419911	0.427862	0.542506
ATGTTA	8	-44.9943	300	294.781	0.000213121	0.000422179	0.504812	0.645781
ATGTTC	2	-42.1901	300	294.781	0.000114183	0.000271354	0.420789	0.41253
ATGTTC	30	47.8182	300	294.781	0.000547024	0.000345906	1.58142	2.08898
ATGTTG	2	-44.4583	300	294.781	0.000200178	0.000401667	0.498368	0.464704
ATGTTT	10	-44.2921	300	294.781	0.000346743	0.000590009	0.587691	0.802726
ATGTTT	1	-65.3743	300	294.781	0.000248522	0.000615139	0.404008	0.570862
ATGTTT	11	-50.2346	300	294.781	0.000297581	0.000568385	0.523556	0.686221
ATGTTT	13	-42.1936	300	294.781	0.000345618	0.000574242	0.601868	0.800049
ATGTTT	14	-47.4738	300	294.781	0.000282132	0.000529041	0.533289	0.649796
ATGTTT	17	-45.8588	300	294.781	0.000300241	0.000541554	0.554407	0.692502
ATGTTT	20	-39.0074	300	294.781	0.000338712	0.000544535	0.62202	0.78363
ATGTTT	2	-70.0117	300	294.781	0.000138636	0.000488563	0.283762	0.315704
ATGTTT	30	40.3998	300	294.781	0.000772627	0.000557027	1.38706	1.85162
ATGTTT	3	-43.616	300	294.781	0.000423223	0.000680474	0.621953	0.9858
ATGTTT	4	-58.5603	300	294.781	0.000285304	0.000613187	0.46528	0.657267
ATGTTT	5	-59.673	300	294.781	0.000239006	0.000557635	0.428607	0.548592
ATGTTT	7	-47.1165	300	294.781	0.000328429	0.000586419	0.560059	0.759218
ATGTTT	8	-56.1396	300	294.781	0.000264994	0.000567356	0.467069	0.609496
ATT	10	-112.342	300	294.781	0.0205287	0.0244532	0.839509	1.00164
ATT	1	-228.096	300	294.781	0.0174389	0.0255847	0.681614	0.84689
ATT	11	-98.2538	300	294.781	0.0208091	0.0242259	0.858962	1.01576
ATT	12	-69.9565	300	294.781	0.0222281	0.0246831	0.900539	1.08737
ATT	13	-69.9502	300	294.781	0.0221529	0.0246039	0.900384	1.08357
ATT	14	-63.2407	300	294.781	0.022134	0.0243381	0.909436	1.08261
ATT	16	-40.1234	300	294.781	0.0221728	0.023549	0.941563	1.08458
ATT	17	-38.6416	300	294.781	0.0215771	0.022884	0.94289	1.05448
ATT	2	-248.81	300	294.781	0.0151269	0.0236844	0.638686	0.732043
ATT	3	-239.084	300	294.781	0.0160927	0.0244431	0.658374	0.77992
ATT	33	195.769	300	294.781	0.0253321	0.0192483	1.31607	1.24512
ATT	4	-238.798	300	294.781	0.0158432	0.0241317	0.656532	0.767541
ATT	5	-206.02	300	294.781	0.0169215	0.0240622	0.703239	0.821118
ATT	6	-182.727	300	294.781	0.0178176	0.024164	0.737361	0.865781
ATT	7	-167.315	300	294.781	0.0187139	0.0245728	0.761571	0.910572
ATT	8	-154.03	300	294.781	0.0194182	0.0248404	0.781719	0.945856
ATT	9	-120.843	300	294.781	0.0195876	0.0237494	0.824762	0.95435
ATTA	10	-89.6375	300	294.781	0.00423648	0.00577238	0.733922	1.00124
ATTA	1	-167.321	300	294.781	0.00310959	0.00604247	0.514622	0.728657
ATTA	11	-82.8837	300	294.781	0.00435624	0.00577698	0.754068	1.03049
ATTA	12	-57.7302	300	294.781	0.00487564	0.00587338	0.830124	1.15794
ATTA	13	-69.8383	300	294.781	0.004642	0.00584624	0.794015	1.10049
ATTA	14	-64.0819	300	294.781	0.00462742	0.00572052	0.808916	1.09691
ATTA	15	-40.1002	300	294.781	0.00501606	0.00569879	0.880197	1.19258
ATTA	16	-51.1096	300	294.781	0.00470124	0.00556088	0.845413	1.11504
ATTA	17	-48.9906	300	294.781	0.00460527	0.00541873	0.84988	1.09147
ATTA	19	-48.2315	300	294.781	0.00470405	0.00551171	0.853465	1.11573
ATTA	20	-46.1189	300	294.781	0.00467382	0.00544117	0.858973	1.1083
ATTA	2	-174.381	300	294.781	0.00262636	0.00555882	0.472466	0.613183
ATTA	22	-42.6345	300	294.781	0.00458644	0.00528566	0.867714	1.08685
ATTA	23	-44.6272	300	294.781	0.00449042	0.00521762	0.860626	1.06332
ATTA	26	-39.7684	300	294.781	0.00426257	0.00489002	0.871687	1.00761
ATTA	28	-54.8863	300	294.781	0.00396488	0.00482513	0.821716	0.93512
ATTA	29	-52.8753	300	294.781	0.00387945	0.00469717	0.825913	0.914377
ATTA	30	-43.6266	300	294.781	0.00410726	0.00478843	0.857746	0.969749
ATTA	3	-165.854	300	294.781	0.00294665	0.00579371	0.508595	0.689627
ATTA	31	-60.8391	300	294.781	0.0033181	0.00420896	0.788343	0.778745
ATTA	32	50.6346	300	294.781	0.00521164	0.00444941	1.17131	1.24094
ATTA	4	-162.314	300	294.781	0.00289222	0.005642	0.512623	0.67661
ATTA	5	-144.125	300	294.781	0.00321748	0.0056638	0.568078	0.754553
ATTA	6	-122.604	300	294.781	0.00361323	0.00570106	0.633782	0.849908
ATTA	7	-117.722	300	294.781	0.00384953	0.00588634	0.653976	0.907116
ATTA	8	-109.066	300	294.781	0.00399502	0.00588126	0.679279	0.942443
ATTA	9	-86.3926	300	294.781	0.00432048	0.00580492	0.744278	1.02175
ATTAA	10	-46.6718	300	294.781	0.00102821	0.00142664	0.72072	1.03051
ATTAA	1	-89.3041	300	294.781	0.000721521	0.00150436	0.479619	0.715801
ATTAA	11	-40.5389	300	294.781	0.00108678	0.00143372	0.758018	1.09135
ATTAA	13	-40.1992	300	294.781	0.00109927	0.00144459	0.760953	1.10435
ATTAA	2	-90.3427	300	294.781	0.000631228	0.00139347	0.45299	0.62436
ATTAA	28	-38.5372	300	294.781	0.000822812	0.00111351	0.738937	0.819033
ATTAA	29	-39.525	300	294.781	0.000836675	0.00113809	0.735156	0.833216
ATTAA	3	-87.6116	300	294.781	0.000666322	0.00140985	0.472621	0.659836
ATTAA	4	-85.2605	300	294.781	0.000676758	0.00139704	0.484423	0.670401
ATTAA	5	-71.8371	300	294.781	0.000797643	0.00140659	0.567075	0.793316
ATTAA	6	-66.9441	300	294.781	0.000850897	0.00142133	0.598663	0.847779
ATTAA	7	-62.8593	300	294.781	0.000927224	0.00147237	0.62975	0.926174
ATTAA	8	-53.3947	300	294.781	0.00102882	0.0014955	0.687944	1.03114
ATTAA	9	-48.8327	300	294.781	0.00100411	0.00142003	0.707108	1.00555
ATTAAA	1	-47.8445	300	294.781	0.000167182	0.000377356	0.443035	0.731796
ATTAAA	2	-48.6908	300	294.781	0.000135618	0.000338075	0.401147	0.590818
ATTAAA	3	-47.7254	300	294.781	0.000144314	0.000344688	0.418681	0.629528
ATTAAA	4	-45.783	300	294.781	0.000156336	0.000350042	0.446622	0.683205
ATTAAA	5	-41.6667	300	294.781	0.000171837	0.00034748	0.494523	0.752703
ATTAAG	1	-39.1883	300	294.781	0.000215525	0.000390687	0.551657	0.723926
ATTAAG	2	-41.463	300	294.781	0.000180431	0.000357789	0.504296	0.603596
ATTAAG	30	-51.9458	300	294.781	9.20829e-05	0.000293251	0.314007	0.304937
ATTAAT	1	-59.9384	300	294.781	0.000177669	0.000472188	0.376267	0.641048
ATTAAT	2	-56.463	300	294.781	0.000183501	0.000456211	0.402228	0.662571
ATTAAT	3	-54.9591	300	294.781	0.00018125	0.000442753	0.40937	0.65426
ATTAAT	4	-55.5528	300	294.781	0.000174497	0.000437148	0.399172	0.629356
ATTAAT	5	-44.9547	300	294.781	0.000232151	0.000447099	0.519239	0.843343
ATTAAT	6	-45.1922	300	294.781	0.00022944	0.000445021	0.515571	0.833211
ATTAAT	7	-45.2951	300	294.781	0.000236244	0.000454636	0.519632	0.85865
ATTAC	1	-52.7124	300	294.781	0.000686938	0.00107822	0.637107	0.78404
ATTAC	2	-60.8099	300	294.781	0.000564417	0.000998898	0.565039	0.641211
ATTAC	3	-59.4502	300	294.781	0.000589944	0.00101895	0.578974	0.67086
ATTAC	4	-53.8657	300	294.781	0.000619053	0.00100511	0.615904	0.704739
ATTAC	5	-45.7476	300	294.781	0.000662434	0.000987414	0.670878	0.755368
ATTAC	6	-42.5869	300	294.781	0.000694049	0.000998226	0.695282	0.792371
ATTACG	30	-56.3171	300	294.781	5.00317e-05	0.000252354	0.19826	0.20635
ATTACT	3	-39.2412	300	294.781	0.000163703	0.000323253	0.506424	0.648888
ATTAG	1	-68.692	300	294.781	0.000928196	0.0015368	0.60398	0.760967
ATTAG	2	-75.1845	300	294.781	0.000803116	0.00145024	0.553782	0.65618
ATTAG	3	-74.23	300	294.781	0.000829974	0.00147411	0.563034	0.67862
ATTAG	31	-103.694	300	294.781	0.000373192	0.00117752	0.31693	0.301384
ATTAG	4	-70.6006	300	294.781	0.000864147	0.00147749	0.584875	0.70722
ATTAG	5	-57.8297	300	294.781	0.000956946	0.00145561	0.657418	0.785155
ATTAG	6	-50.0773	300	294.781	0.00101598	0.00144644	0.702402	0.83494
ATTAG	7	-43.359	300	294.781	0.00115211	0.00153619	0.749979	0.950356
ATTAG	8	-41.1047	300	294.781	0.00116904	0.00153275	0.762711	0.964773
ATTAGA	1	-39.7866	300	294.781	0.000180431	0.000348362	0.517942	0.705999
ATTAGA	2	-43.0367	300	294.781	0.000149328	0.000324701	0.459893	0.581854
ATTAGA	3	-40.2607	300	294.781	0.00015915	0.000322707	0.493172	0.620945
ATTAGA	4	-39.8562	300	294.781	0.000168205	0.000332574	0.505766	0.657074
ATTAGG	30	-46.7649	300	294.781	0.000199615	0.000415062	0.480929	0.545032
ATTAGT	2	-41.5334	300	294.781	0.000274202	0.000479956	0.571308	0.69101
ATTAGT	3	-40.209	300	294.781	0.000284843	0.000485099	0.587185	0.71849
ATTAGT	4	-39.2805	300	294.781	0.000299474	0.000497612	0.601822	0.756358
ATTAT	10	-75.1479	300	294.781	0.00110418	0.00183076	0.603123	0.984857
ATTAT	1	-116.076	300	294.781	0.000772934	0.00192316	0.401908	0.682686
ATTAT	11	-71.836	300	294.781	0.00109671	0.00178197	0.615446	0.977978
ATTAT	12	-44.8056	300	294.781	0.00144637	0.00188606	0.76687	1.30333
ATTAT	13	-58.5216	300	294.781	0.00123944	0.0018006	0.688348	1.10996
ATTAT	14	-62.9386	300	294.781	0.00112367	0.00171221	0.656268	1.00282
ATTAT	16	-51.6158	300	294.781	0.00124895	0.00173478	0.719949	1.1188
ATTAT	17	-55.9511	300	294.781	0.00114285	0.00165766	0.689435	1.02053
ATTAT	19	-47.9109	300	294.781	0.00126788	0.00171645	0.738664	1.1364
ATTAT	20	-53.3549	300	294.781	0.00114203	0.00162865	0.701214	1.01977
ATTAT	2	-116.286	300	294.781	0.000627596	0.00171628	0.365672	0.551956
ATTAT	22	-40.8048	300	294.781	0.00124532	0.00161603	0.770603	1.11543
ATTAT	23	-51.0129	300	294.781	0.00110187	0.00155676	0.707797	0.982737
ATTAT	25	-41.4564	300	294.781	0.00116889	0.00153611	0.760944	1.04459
ATTAT	26	-50.6422	300	294.781	0.00100754	0.00144222	0.698605	0.896089
ATTAT	28	-48.7021	300	294.781	0.00103644	0.00145654	0.711581	0.922587
ATTAT	29	-46.0488	300	294.781	0.000966666	0.00134894	0.716611	0.858696
ATTAT	3	-104.871	300	294.781	0.000860412	0.00189087	0.455035	0.761913
ATTAT	31	-39.3876	300	294.781	0.000826956	0.00112568	0.734625	0.731564
ATTAT	4	-108.588	300	294.781	0.000732264	0.00176243	0.415486	0.645991
ATTAT	5	-105.327	300	294.781	0.000800456	0.00181424	0.441207	0.707568
ATTAT	6	-80.8683	300	294.781	0.0010523	0.00183513	0.573421	0.937144
ATTAT	7	-88.8093	300	294.781	0.000965336	0.00182195	0.529838	0.85748
ATTAT	8	-86.2525	300	294.781	0.00098452	0.00181485	0.54248	0.875018
ATTAT	9	-64.5286	300	294.781	0.00125166	0.00188468	0.664125	1.12132
ATTATA	1	-60.9846	300	294.781	0.000184217	0.000489235	0.376541	0.700316
ATTATA	2	-60.5436	300	294.781	0.00014677	0.000430997	0.340536	0.555232
ATTATA	3	-57.5935	300	294.781	0.000166875	0.000440087	0.379186	0.632949
ATTATA	4	-53.1481	300	294.781	0.000181608	0.000431164	0.421203	0.690161
ATTATA	5	-53.5187	300	294.781	0.000202122	0.000462341	0.43717	0.770191
ATTATA	6	-47.2864	300	294.781	0.000210972	0.000433642	0.486512	0.804851
ATTATA	7	-44.5001	300	294.781	0.00024668	0.000463265	0.532481	0.945516
ATTATA	8	-45.8208	300	294.781	0.000239774	0.000462635	0.518278	0.918206
ATTATA	9	-40.2332	300	294.781	0.000261311	0.000455476	0.573709	1.00354
ATTATC	1	-41.3092	300	294.781	0.000180994	0.000357663	0.506047	0.707444
ATTATC	2	-40.9869	300	294.781	0.000152295	0.000317437	0.479764	0.592975
ATTATC	3	-40.4335	300	294.781	0.000170046	0.000338201	0.502797	0.663674
ATTATC	4	-39.9407	300	294.781	0.000161912	0.000324659	0.498715	0.631237
ATTATG	10	-50.8934	300	294.781	0.00017419	0.000406118	0.428915	0.700145
ATTATG	1	-61.6771	300	294.781	0.000140375	0.00042938	0.326926	0.561597
ATTATG	11	-51.2937	300	294.781	0.000151323	0.000376348	0.402083	0.60631
ATTATG	13	-44.96	300	294.781	0.000200178	0.000404711	0.494619	0.80751
ATTATG	14	-46.4421	300	294.781	0.000167898	0.000369881	0.453923	0.674266
ATTATG	16	-39.9512	300	294.781	0.000212456	0.000391128	0.543187	0.858504
ATTATG	17	-41.3082	300	294.781	0.000186161	0.000364507	0.51072	0.749505
ATTATG	20	-42.9291	300	294.781	0.000187798	0.000376054	0.499391	0.756267
ATTATG	2	-61.9948	300	294.781	0.000100217	0.000369818	0.270989	0.398727
ATTATG	23	-42.3547	300	294.781	0.000184524	0.000368349	0.500949	0.742745
ATTATG	26	-38.9839	300	294.781	0.00017951	0.000342715	0.52379	0.722063
ATTATG	28	-39.8403	300	294.781	0.000184575	0.000354115	0.52123	0.742956
ATTATG	30	-43.7421	300	294.781	0.000204373	0.000402927	0.507221	0.824914
ATTATG	3	-43.899	300	294.781	0.000272719	0.000493161	0.553001	1.11135
ATTATG	4	-57.7881	300	294.781	0.000129581	0.000386488	0.335278	0.517642
ATTATG	5	-59.4649	300	294.781	0.000118224	0.000380547	0.310669	0.471536
ATTATG	7	-52.8275	300	294.781	0.000161452	0.000400533	0.403092	0.647802
ATTATG	8	-55.6332	300	294.781	0.000142422	0.000391275	0.363994	0.569944
ATTATT	10	-42.0273	300	294.781	0.000390227	0.00062845	0.620935	1.05571
ATTATT	1	-66.0052	300	294.781	0.000267347	0.000646946	0.413245	0.715076
ATTATT	11	-39.4503	300	294.781	0.000401021	0.00062381	0.642857	1.086
ATTATT	2	-66.8703	300	294.781	0.000228314	0.000598092	0.381738	0.608484
ATTATT	3	-65.517	300	294.781	0.000250772	0.000619485	0.404808	0.669719
ATTATT	4	-64.1135	300	294.781	0.000259162	0.000620178	0.417883	0.692661
ATTATT	5	-61.6266	300	294.781	0.000286787	0.000639031	0.448784	0.76845
ATTATT	6	-50.9758	300	294.781	0.000314923	0.000596412	0.52803	0.846041
ATTATT	7	-50.2875	300	294.781	0.000337177	0.000620388	0.543493	0.907696
ATTATT	8	-47.0324	300	294.781	0.000355542	0.00062043	0.573058	0.958771
ATTATT	9	-42.0542	300	294.781	0.000373754	0.000608274	0.61445	1.00959
ATTC	1	-70.9336	300	294.781	0.00350953	0.00459452	0.763852	0.883617
ATTC	2	-88.232	300	294.781	0.00289713	0.00418551	0.692182	0.725819
ATTC	3	-87.4398	300	294.781	0.00304216	0.00434261	0.700538	0.763048
ATTC	32	83.6323	300	294.781	0.0046465	0.00352536	1.31802	1.18078
ATTC	4	-84.341	300	294.781	0.00305321	0.00430167	0.709773	0.765888
ATTC	5	-67.7544	300	294.781	0.00328291	0.00428376	0.766361	0.82504
ATTC	6	-58.3519	300	294.781	0.00330133	0.00414976	0.795547	0.829792
ATTC	7	-50.4601	300	294.781	0.00360187	0.00435326	0.827398	0.907547
ATTC	8	-44.847	300	294.781	0.00378062	0.00445623	0.848388	0.95397
ATTCA	1	-45.5852	300	294.781	0.000814524	0.00116646	0.69829	0.807901
ATTCA	2	-53.5702	300	294.781	0.00068213	0.00108013	0.631528	0.673634
ATTCA	3	-53.3709	300	294.781	0.000708527	0.00111059	0.637974	0.700311
ATTCA	31	52.3048	300	294.781	0.00128343	0.00092399	1.38901	1.29304
ATTCA	4	-49.9744	300	294.781	0.000720191	0.00109381	0.658421	0.712113
ATTCAG	30	-39.0718	300	294.781	0.000105793	0.000243746	0.434029	0.371512
ATTCAT	4	-38.5266	300	294.781	0.000188923	0.000352498	0.535956	0.656051
ATTCC	31	38.6746	300	294.781	0.000890697	0.000665169	1.33905	1.25701
ATTCCG	30	-42.1714	300	294.781	6.29233e-05	0.000196677	0.319933	0.330639
ATTCG	31	-97.6705	300	294.781	0.00034705	0.00106892	0.324675	0.314761
ATTCT	1	-53.3982	300	294.781	0.00100943	0.00147256	0.685497	0.881714
ATTCT	2	-61.7675	300	294.781	0.000793396	0.00129601	0.612183	0.68868
ATTCT	3	-60.4481	300	294.781	0.000866398	0.00137258	0.631219	0.753638
ATTCT	31	50.8223	300	294.781	0.00143557	0.00106129	1.35266	1.26969
ATTCT	4	-58.9808	300	294.781	0.000851664	0.0013396	0.635762	0.740506
ATTCT	5	-49.7216	300	294.781	0.000956844	0.00137331	0.69674	0.834501
ATTCT	6	-45.0911	300	294.781	0.000940115	0.00130884	0.718281	0.819513
ATTCT	7	-40.4865	300	294.781	0.00102811	0.00136637	0.752438	0.898513
ATTCTA	2	-39.0432	300	294.781	0.00015516	0.000310824	0.499188	0.636977
ATTCTT	2	-39.9402	300	294.781	0.00024448	0.000432256	0.565591	0.710366
ATTCTT	4	-40.5375	300	294.781	0.000253535	0.000447435	0.56664	0.737345
ATTG	1	-47.7054	300	294.781	0.00562028	0.00648647	0.866462	0.937853
ATTG	2	-65.4524	300	294.781	0.00493252	0.00608369	0.810778	0.820051
ATTG	3	-58.7032	300	294.781	0.00533232	0.00639031	0.834437	0.888423
ATTG	32	-146.121	300	294.781	0.00287314	0.00526488	0.545718	0.472453
ATTG	4	-69.4597	300	294.781	0.00502036	0.00625941	0.80205	0.835048
ATTG	5	-55.7419	300	294.781	0.00529287	0.0062896	0.841528	0.881665
ATTG	6	-46.8726	300	294.781	0.00536915	0.00620142	0.865793	0.894737
ATTG	7	-38.7418	300	294.781	0.00560191	0.00629496	0.889905	0.934696
ATTGA	1	-50.3464	300	294.781	0.00102217	0.00145643	0.701833	0.810134
ATTGA	2	-51.2455	300	294.781	0.000942059	0.00137092	0.687172	0.745063
ATTGA	3	-53.4883	300	294.781	0.000965131	0.00142083	0.679275	0.763775
ATTGA	4	-54.9809	300	294.781	0.000920624	0.00138272	0.665807	0.727699
ATTGA	5	-46.3807	300	294.781	0.00101936	0.00141348	0.72117	0.807844
ATTGA	6	-40.3998	300	294.781	0.00108064	0.00142538	0.758144	0.857802
ATTGAG	30	-46.5751	300	294.781	0.000146514	0.000341014	0.429643	0.415989
ATTGAT	1	-42.2599	300	294.781	0.000245247	0.000447372	0.548195	0.673549
ATTGAT	2	-39.5243	300	294.781	0.0002498	0.000436539	0.572229	0.68635
ATTGAT	3	-42.1217	300	294.781	0.0002498	0.00045239	0.552179	0.68635
ATTGAT	4	-41.8027	300	294.781	0.000243508	0.000442313	0.550534	0.668662
ATTGCG	30	-53.032	300	294.781	0.00011628	0.000336164	0.345903	0.401563
ATTGG	31	-84.4563	300	294.781	0.000910956	0.00169726	0.536721	0.516854
ATTGGG	30	-48.2622	300	294.781	0.000280034	0.000531665	0.526712	0.609708
ATTGT	31	43.7635	300	294.781	0.00216026	0.00174691	1.23662	1.09096
ATTGTA	1	-44.6951	300	294.781	0.000287145	0.000516927	0.555485	0.718272
ATTGTA	2	-45.144	300	294.781	0.000252051	0.000474392	0.531314	0.628585
ATTGTA	3	-40.6352	300	294.781	0.000285048	0.000488039	0.584068	0.712897
ATTGTA	4	-41.7573	300	294.781	0.000277528	0.000485603	0.571511	0.693639
ATTGTC	30	40.5819	300	294.781	0.000497913	0.000330958	1.50446	1.35727
ATTGTG	1	60.8861	300	294.781	0.000954388	0.000613418	1.55585	1.52674
ATTGTG	2	42.4757	300	294.781	0.000797387	0.000568406	1.40285	1.26463
ATTGTG	30	-39.82	300	294.781	0.000310626	0.000514954	0.603212	0.47987
ATTGTG	3	58.0281	300	294.781	0.00092927	0.000606217	1.5329	1.4845
ATTGTT	4	-38.4938	300	294.781	0.000450234	0.000676632	0.665404	0.77467
ATTT	10	-86.7008	300	294.781	0.00620582	0.00794701	0.7809	1.00512
ATTT	1	-157.446	300	294.781	0.00519946	0.00846125	0.614502	0.837718
ATTT	11	-75.9571	300	294.781	0.00648115	0.00801283	0.808847	1.05122
ATTT	12	-64.8396	300	294.781	0.00672573	0.00803502	0.837052	1.09229
ATTT	13	-58.0147	300	294.781	0.00684028	0.00800993	0.853974	1.11156
ATTT	14	-52.1612	300	294.781	0.0068393	0.00788262	0.867643	1.1114
ATTT	15	-46.3427	300	294.781	0.00662158	0.00752756	0.879644	1.07479
ATTT	16	-41.5488	300	294.781	0.00676144	0.00757631	0.892445	1.0983
ATTT	2	-159.526	300	294.781	0.00467085	0.0078564	0.594528	0.750489
ATTT	3	-156.899	300	294.781	0.00477153	0.00791649	0.602733	0.767066
ATTT	32	79.3566	300	294.781	0.00704762	0.00569676	1.23713	1.1465
ATTT	4	-152.107	300	294.781	0.00487743	0.00792864	0.615165	0.78452
ATTT	5	-135.322	300	294.781	0.0051282	0.00782508	0.655354	0.825931
ATTT	6	-127.065	300	294.781	0.00553393	0.00811186	0.682202	0.893159
ATTT	7	-117.726	300	294.781	0.00566059	0.00803828	0.704205	0.914205
ATTT	8	-110.753	300	294.781	0.00582342	0.00806381	0.722168	0.941302
ATTT	9	-93.516	300	294.781	0.00588773	0.00774154	0.760537	0.952015
ATTTA	10	-60.633	300	294.781	0.00131955	0.00191986	0.687313	1.02133
ATTTA	1	-105.782	300	294.781	0.000944054	0.00201768	0.467891	0.723688
ATTTA	11	-53.6353	300	294.781	0.00140411	0.00193758	0.724671	1.08916
ATTTA	12	-50.6816	300	294.781	0.00142918	0.00193263	0.739499	1.10932
ATTTA	13	-49.116	300	294.781	0.0014348	0.00192127	0.7468	1.11385
ATTTA	14	-38.5186	300	294.781	0.00153748	0.00191873	0.801299	1.19674
ATTTA	15	-41.82	300	294.781	0.0014168	0.00181995	0.778481	1.09936
ATTTA	16	-38.7383	300	294.781	0.0014436	0.00181672	0.794622	1.12094
ATTTA	2	-105.595	300	294.781	0.000865937	0.00190825	0.453785	0.662483
ATTTA	27	-39.4223	300	294.781	0.00116776	0.0015145	0.771055	0.900325
ATTTA	3	-103.543	300	294.781	0.000873099	0.00189037	0.461867	0.668085
ATTTA	4	-99.2087	300	294.781	0.000918066	0.00189358	0.484831	0.7033
ATTTA	5	-86.6733	300	294.781	0.00102903	0.00187771	0.548023	0.790542
ATTTA	6	-81.5416	300	294.781	0.00115595	0.0019747	0.585378	0.890944
ATTTA	7	-76.2656	300	294.781	0.00118117	0.00194025	0.608771	0.910973
ATTTA	8	-69.7108	300	294.781	0.0012844	0.00198644	0.646586	0.993229
ATTTA	9	-66.4837	300	294.781	0.00122076	0.00187051	0.652638	0.94247
ATTTAA	1	-55.456	300	294.781	0.000224733	0.000507123	0.443154	0.742684
ATTTAA	2	-56.3226	300	294.781	0.000192351	0.000467821	0.411164	0.633331
ATTTAA	3	-53.4667	300	294.781	0.000201303	0.000460851	0.436808	0.663482
ATTTAA	4	-49.146	300	294.781	0.000224426	0.000463748	0.483941	0.741643
ATTTAA	5	-46.6239	300	294.781	0.000237216	0.00046442	0.510779	0.785051
ATTTAA	6	-44.4633	300	294.781	0.000264789	0.000486569	0.544197	0.879071
ATTTAA	7	-39.2933	300	294.781	0.000300906	0.000499481	0.602439	1.00312
ATTTAC	1	-38.4887	300	294.781	0.000192863	0.000357411	0.53961	0.733468
ATTTAC	2	-39.4309	300	294.781	0.00017153	0.000334653	0.512561	0.650519
ATTTAG	1	-45.5034	300	294.781	0.000284485	0.000518859	0.54829	0.764946
ATTTAG	2	-46.3912	300	294.781	0.000252614	0.00048321	0.522783	0.677248
ATTTAG	30	-56.7261	300	294.781	0.000123493	0.000370364	0.333438	0.327175
ATTTAG	3	-46.0905	300	294.781	0.000256144	0.000485876	0.527179	0.686935
ATTTAG	4	-42.1613	300	294.781	0.000276914	0.000487388	0.568159	0.744066
ATTTAT	10	-47.8058	300	294.781	0.000341269	0.000607749	0.56153	0.964176
ATTTAT	1	-68.9006	300	294.781	0.000241973	0.000634349	0.381451	0.677088
ATTTAT	11	-38.8455	300	294.781	0.000406393	0.000626183	0.649	1.1555
ATTTAT	12	-39.224	300	294.781	0.000395189	0.00061516	0.642416	1.12241
ATTTAT	13	-38.7075	300	294.781	0.000372168	0.000583606	0.637705	1.05465
ATTTAT	2	-66.1451	300	294.781	0.000249442	0.000622634	0.400624	0.698491
ATTTAT	3	-66.3089	300	294.781	0.000238188	0.000607833	0.391864	0.666252
ATTTAT	4	-67.6156	300	294.781	0.000236141	0.000615412	0.383713	0.660398
ATTTAT	5	-56.4977	300	294.781	0.000296712	0.000612998	0.484033	0.834665
ATTTAT	6	-55.4023	300	294.781	0.000308324	0.000620325	0.497037	0.86831
ATTTAT	7	-53.618	300	294.781	0.000308222	0.000606889	0.507872	0.868013
ATTTAT	8	-48.1304	300	294.781	0.000364802	0.000640144	0.569875	1.03303
ATTTAT	9	-48.9811	300	294.781	0.00032935	0.000600821	0.548166	0.929421
ATTTC	1	-55.0486	300	294.781	0.000990352	0.00146687	0.675148	0.843082
ATTTC	2	-60.8125	300	294.781	0.000847879	0.00135358	0.626397	0.71889
ATTTC	3	-60.0483	300	294.781	0.000871616	0.00137487	0.633963	0.739512
ATTTC	31	40.1965	300	294.781	0.0014082	0.00110601	1.27323	1.21318
ATTTC	4	-56.5027	300	294.781	0.000906147	0.00138068	0.656303	0.769561
ATTTC	5	-51.35	300	294.781	0.000907426	0.00133084	0.681843	0.770675
ATTTC	6	-44.0214	300	294.781	0.00102611	0.00139815	0.733905	0.874411
ATTTC	7	-39.2679	300	294.781	0.00107497	0.001408	0.763471	0.917317
ATTTCG	30	-53.6163	300	294.781	0.000102365	0.000318886	0.32101	0.315758
ATTTCT	2	-38.9326	300	294.781	0.000256195	0.000441095	0.580816	0.758126
ATTTCT	3	-38.6178	300	294.781	0.000255479	0.000438303	0.582882	0.755952
ATTTG	2	-54.0927	300	294.781	0.00147435	0.00202425	0.728344	0.809852
ATTTG	3	-50.995	300	294.781	0.00150888	0.00202773	0.744121	0.829344
ATTTG	31	-81.5376	300	294.781	0.000889163	0.00163405	0.544148	0.483235
ATTTG	4	-51.4038	300	294.781	0.00153067	0.00205751	0.743946	0.841659
ATTTG	5	-41.7439	300	294.781	0.00156224	0.00198218	0.788142	0.859512
ATTTG	6	-39.0209	300	294.781	0.00165243	0.00205179	0.805357	0.910639
ATTTGG	30	-45.4719	300	294.781	0.000286941	0.000521819	0.549885	0.522632
ATTTT	10	-61.3354	300	294.781	0.00192463	0.00263595	0.73015	1.02675
ATTTT	1	-113.511	300	294.781	0.00145281	0.00281245	0.516565	0.768592
ATTTT	11	-53.9206	300	294.781	0.00200137	0.00262545	0.762297	1.06914
ATTTT	12	-46.0232	300	294.781	0.00209893	0.00263229	0.797376	1.12321
ATTTT	13	-42.5905	300	294.781	0.00210895	0.00259946	0.811305	1.12878
ATTTT	14	-40.4998	300	294.781	0.00205012	0.00250832	0.817329	1.09614
ATTTT	2	-94.9758	300	294.781	0.00148269	0.00257038	0.576836	0.784811
ATTTT	3	-95.5621	300	294.781	0.00151794	0.00262358	0.578574	0.803968
ATTTT	4	-93.3353	300	294.781	0.00152254	0.00259694	0.586283	0.806472
ATTTT	5	-86.6767	300	294.781	0.00162951	0.00263441	0.618547	0.864766
ATTTT	6	-84.3645	300	294.781	0.00169944	0.00268728	0.632402	0.902995
ATTTT	7	-78.7657	300	294.781	0.00171208	0.00262335	0.65263	0.909913
ATTTT	8	-77.7156	300	294.781	0.00174753	0.00265144	0.659087	0.929338
ATTTT	9	-62.7856	300	294.781	0.00180856	0.00252062	0.717505	0.962836
ATTTTA	10	-40.2055	300	294.781	0.000405369	0.000634328	0.639053	1.07537
ATTTTA	1	-67.3086	300	294.781	0.000283155	0.000680013	0.416397	0.74285
ATTTTA	11	-39.7726	300	294.781	0.000416777	0.000645204	0.645963	1.10678
ATTTTA	2	-64.1558	300	294.781	0.000253944	0.000613145	0.414167	0.66446
ATTTTA	3	-64.6003	300	294.781	0.000259213	0.000624125	0.415323	0.67857
ATTTTA	4	-59.7421	300	294.781	0.000283104	0.000619254	0.457169	0.742712
ATTTTA	5	-54.979	300	294.781	0.000319783	0.000632397	0.505669	0.841733
ATTTTA	6	-55.2929	300	294.781	0.000334312	0.000654042	0.511147	0.881137
ATTTTA	7	-48.7639	300	294.781	0.000360505	0.000639283	0.56392	0.952439
ATTTTA	8	-49.3277	300	294.781	0.000362244	0.000645644	0.561058	0.957186
ATTTTA	9	-43.0219	300	294.781	0.000373857	0.000615118	0.60778	0.988918
ATTTTC	1	-42.5408	300	294.781	0.000268933	0.000479599	0.560746	0.791294
ATTTTC	2	-42.8856	300	294.781	0.000235016	0.000437967	0.536607	0.689126
ATTTTC	3	-39.173	300	294.781	0.00025507	0.000441116	0.578237	0.749448
ATTTTC	4	-39.1438	300	294.781	0.000246936	0.000430619	0.573444	0.724951
ATTTTG	1	-41.8778	300	294.781	0.000471823	0.000727145	0.64887	0.891598
ATTTTG	2	-44.9447	300	294.781	0.000383832	0.000641152	0.598661	0.721189
ATTTTG	30	-50.112	300	294.781	0.000252307	0.000507605	0.497054	0.470059
ATTTTG	3	-42.4922	300	294.781	0.00042706	0.000677052	0.630764	0.804664
ATTTTG	4	-40.7356	300	294.781	0.000411969	0.000646085	0.637638	0.775469
ATTTTT	1	-72.2316	300	294.781	0.000428902	0.000925753	0.4633	0.677433
ATTTTT	2	-40.0443	300	294.781	0.000609896	0.00087818	0.6945	0.972896
ATTTTT	3	-45.4065	300	294.781	0.000576592	0.00088135	0.654215	0.918089
ATTTTT	4	-47.2295	300	294.781	0.000580531	0.000901043	0.644288	0.924561
ATTTTT	5	-45.2875	300	294.781	0.000587182	0.00089317	0.657413	0.935494
ATTTTT	6	-47.7515	300	294.781	0.000583192	0.000908601	0.641857	0.928933
ATTTTT	7	-45.773	300	294.781	0.000577411	0.000885318	0.652207	0.919434
ATTTTT	8	-44.5764	300	294.781	0.000582373	0.000881602	0.660585	0.927588
C	10	152.068	300	294.781	0.191164	0.178007	1.07391	0.988675
C	11	137.865	300	294.781	0.191278	0.179316	1.06671	0.989284
C	12	109.159	300	294.781	0.185272	0.175873	1.05345	0.957347
C	13	111.848	300	294.781	0.187231	0.177564	1.05444	0.967757
C	14	102.58	300	294.781	0.185678	0.176826	1.05006	0.959499
C	15	94.8165	300	294.781	0.186532	0.178323	1.04603	0.964041
C	16	97.6052	300	294.781	0.188224	0.179748	1.04716	0.973036
C	17	93.2174	300	294.781	0.190484	0.182343	1.04465	0.985057
C	18	71.0273	300	294.781	0.185406	0.179244	1.03438	0.958056
C	19	78.3952	300	294.781	0.187895	0.181068	1.03771	0.971288
C	20	74.9934	300	294.781	0.187807	0.181273	1.03605	0.970818
C	2	296.763	300	294.781	0.205188	0.179433	1.14354	1.06348
C	21	60.3874	300	294.781	0.182011	0.1768	1.02947	0.940028
C	22	76.8241	300	294.781	0.186202	0.179533	1.03715	0.962288
C	23	88.376	300	294.781	0.189305	0.181599	1.04243	0.978783
C	24	77.7592	300	294.781	0.188852	0.182065	1.03728	0.976374
C	25	87.5515	300	294.781	0.184724	0.177164	1.04268	0.954436
C	26	81.1065	300	294.781	0.186938	0.179892	1.03917	0.966199
C	27	69.8763	300	294.781	0.189921	0.183799	1.0333	0.982059
C	28	82.0133	300	294.781	0.194995	0.187751	1.03858	1.00907
C	29	79.9314	300	294.781	0.194676	0.187618	1.03762	1.00738
C	30	75.8481	300	294.781	0.192264	0.185594	1.03594	0.994528
C	3	258.582	300	294.781	0.203018	0.180523	1.12461	1.05188
C	31	100.978	300	294.781	0.195846	0.186942	1.04763	1.01361
C	32	108.097	300	294.781	0.196931	0.18739	1.05091	1.0194
C	33	129.322	300	294.781	0.201973	0.190487	1.0603	1.0463
C	34	53.8152	300	294.781	0.195547	0.190765	1.02507	1.01202
C	35	471.554	300	294.781	0.232891	0.190969	1.21953	1.21218
C	4	371.977	300	294.781	0.214405	0.181947	1.1784	1.11281
C	5	285.97	300	294.781	0.203749	0.178956	1.13854	1.05578
C	6	231.349	300	294.781	0.20092	0.180783	1.11139	1.04068
C	7	193.68	300	294.781	0.196991	0.180155	1.09345	1.01971
C	8	175.75	300	294.781	0.194992	0.179729	1.08492	1.00906
C	9	152.326	300	294.781	0.18753	0.174455	1.07495	0.969343
CA	10	133.55	300	294.781	0.0509989	0.0447534	1.13955	1.02422
CA	11	144.075	300	294.781	0.0530796	0.0462365	1.148	1.06736
CA	12	92.5956	300	294.781	0.0484682	0.0441652	1.09743	0.971898
CA	13	81.7127	300	294.781	0.0483516	0.044539	1.0856	0.969489
CA	14	104.509	300	294.781	0.0489698	0.0441157	1.11003	0.982254
CA	15	74.0657	300	294.781	0.0478346	0.0443845	1.07773	0.958822
CA	16	71.9257	300	294.781	0.0475712	0.0442265	1.07563	0.95339
CA	17	107.904	300	294.781	0.0506856	0.0455945	1.11166	1.01773
CA	18	71.8544	300	294.781	0.0476998	0.0443538	1.07544	0.956041
CA	19	69.4737	300	294.781	0.0479029	0.0446573	1.07268	0.960232
CA	20	102.301	300	294.781	0.0499579	0.0451535	1.1064	1.00268
CA	2	315.565	300	294.781	0.0610168	0.0460562	1.32483	1.23293
CA	21	63.2954	300	294.781	0.0462628	0.0433474	1.06725	0.926431
CA	22	55.3088	300	294.781	0.0460002	0.0434498	1.0587	0.921026
CA	23	97.9171	300	294.781	0.0498009	0.0452	1.10179	0.99943
CA	24	70.2079	300	294.781	0.0477601	0.0444862	1.07359	0.957286
CA	25	71.1169	300	294.781	0.0464334	0.0431644	1.07573	0.929944
CA	26	111.883	300	294.781	0.0493928	0.0441919	1.11769	0.990993
CA	27	72.8987	300	294.781	0.0474811	0.0440959	1.07677	0.951532
CA	28	61.6403	300	294.781	0.0475538	0.0446736	1.06447	0.953032
CA	29	84.1988	300	294.781	0.0485502	0.0446183	1.08812	0.973591
CA	3	209.854	300	294.781	0.0557181	0.045796	1.21666	1.12222
CA	32	50.9632	300	294.781	0.0464843	0.0441172	1.05365	0.930992
CA	34	322.546	300	294.781	0.0595138	0.0444747	1.33815	1.20145
CA	4	283.125	300	294.781	0.0594545	0.0460349	1.29151	1.20021
CA	5	227.387	300	294.781	0.0564563	0.0457143	1.23498	1.1376
CA	6	185.849	300	294.781	0.0540966	0.0453502	1.19286	1.08848
CA	7	155.963	300	294.781	0.0525489	0.0452192	1.16209	1.05634
CA	8	180.129	300	294.781	0.0536763	0.0452115	1.18723	1.07975
CA	9	146.022	300	294.781	0.0513438	0.0445312	1.15298	1.03136
CAA	10	43.1509	300	294.781	0.0121276	0.0111049	1.0921	1.09003
CAA	1	-59.6135	300	294.781	0.00911181	0.0104852	0.869015	0.81209
CAA	16	48.915	300	294.781	0.0120076	0.0108608	1.10558	1.07888
CAA	19	52.1961	300	294.781	0.0122168	0.0109862	1.11201	1.09833
CAA	22	43.2152	300	294.781	0.0116277	0.0106255	1.09432	1.04363
CAA	25	52.3539	300	294.781	0.0116042	0.0104028	1.11549	1.04146
CAA	26	40.8547	300	294.781	0.0111671	0.010237	1.09086	1.001
CAA	28	38.6814	300	294.781	0.0113389	0.0104493	1.08514	1.01689
CAA	33	134.436	300	294.781	0.0131591	0.0101163	1.30078	1.18617
CAA	4	72.5693	300	294.781	0.0128577	0.0111354	1.15468	1.15803
CAAA	1	-48.1103	300	294.781	0.00196694	0.0025116	0.783144	0.744435
CAAA	32	50.9608	300	294.781	0.00282879	0.00227914	1.24116	1.082
CAAACG	30	-45.8132	300	294.781	1.20219e-05	0.000130292	0.0922692	0.0863325
CAAAG	31	-72.1723	300	294.781	0.000232151	0.000647345	0.358621	0.307969
CAAAT	1	-40.8697	300	294.781	0.000517404	0.000774572	0.667987	0.670324
CAAC	32	47.2277	300	294.781	0.00235384	0.00188991	1.24548	1.06684
CAAC	4	47.4861	300	294.781	0.00247754	0.00199794	1.24005	1.12494
CAACA	2	40.7133	300	294.781	0.000708015	0.00050179	1.41098	1.22886
CAACAC	1	49.0791	300	294.781	0.000218441	0.000104805	2.08427	1.68325
CAACAC	2	71.0604	300	294.781	0.000264073	0.000101865	2.59237	2.05986
CAACAC	3	64.4129	300	294.781	0.000257423	0.000106841	2.4094	2.0044
CAACAC	4	45.3876	300	294.781	0.000197518	9.66168e-05	2.04434	1.51361
CAACG	31	-88.7443	300	294.781	0.000102672	0.000590135	0.173981	0.173283
CAAG	32	-147.371	300	294.781	0.00105737	0.00282719	0.374	0.33687
CAAG	4	40.5478	300	294.781	0.00339505	0.00290174	1.17	1.10826
CAAGAG	30	-38.9204	300	294.781	5.58125e-05	0.000170874	0.326629	0.314528
CAAGG	31	-71.1607	300	294.781	0.000434785	0.000923738	0.47068	0.488505
CAAGGG	30	-40.2496	300	294.781	0.000140682	0.000297744	0.472493	0.59948
CAAGTG	3	46.7501	300	294.781	0.000434734	0.000263208	1.65167	1.44435
CAAGTG	4	47.3902	300	294.781	0.000422354	0.000252165	1.67491	1.40123
CAAT	1	-52.7639	300	294.781	0.00267225	0.00336318	0.79456	0.833901
CAAT	2	-55.8559	300	294.781	0.00261398	0.00334323	0.781872	0.815239
CAAT	3	-47.7679	300	294.781	0.00268171	0.00330147	0.812277	0.836934
CAATA	1	-47.0553	300	294.781	0.000498731	0.000799555	0.623761	0.658943
CAATA	2	-39.5414	300	294.781	0.000580327	0.000839319	0.691426	0.769516
CAATAG	30	-40.1467	300	294.781	5.67333e-05	0.000177803	0.31908	0.262743
CAATC	31	38.7655	300	294.781	0.000767613	0.000560155	1.37036	1.14237
CAATCG	30	-39.4006	300	294.781	5.00829e-05	0.000164303	0.30482	0.272143
CAATG	11	-38.8668	300	294.781	0.000521701	0.000764704	0.682225	0.749945
CAATG	12	-47.5262	300	294.781	0.000423735	0.000710077	0.596745	0.606273
CAATG	15	-44.3309	300	294.781	0.000447062	0.000715094	0.62518	0.640362
CAATG	2	-38.8559	300	294.781	0.0005305	0.000775076	0.684449	0.762915
CAATG	21	-38.594	300	294.781	0.000492899	0.000728405	0.676683	0.707566
CAATG	30	-39.1227	300	294.781	0.000464916	0.00069874	0.665364	0.666504
CAATG	3	-46.4217	300	294.781	0.000442868	0.000725592	0.610354	0.634226
CAATG	31	-48.3071	300	294.781	0.000547433	0.000869467	0.629619	0.787906
CAATG	6	-47.4376	300	294.781	0.000436882	0.000725844	0.601896	0.625476
CAATG	8	-40.2903	300	294.781	0.000499345	0.000748581	0.667056	0.71704
CAATG	9	-44.6472	300	294.781	0.000443379	0.000712911	0.621928	0.634975
CAATGG	30	-42.4471	300	294.781	7.58149e-05	0.000217335	0.348839	0.388769
CAATT	31	45.6042	300	294.781	0.00116132	0.000859117	1.35176	1.05903
CAC	10	121.529	300	294.781	0.0106411	0.00816716	1.30291	1.03303
CAC	1	136.713	300	294.781	0.0109025	0.00812639	1.34162	1.05925
CAC	11	107.153	300	294.781	0.0105985	0.00838817	1.26351	1.02877
CAC	12	87.5967	300	294.781	0.00982826	0.00805705	1.21983	0.951776
CAC	13	76.5486	300	294.781	0.00969014	0.00813491	1.19118	0.938008
CAC	14	67.0465	300	294.781	0.00941169	0.00805608	1.16827	0.910287
CAC	15	69.1132	300	294.781	0.00970109	0.00828421	1.17103	0.939099
CAC	16	56.8129	300	294.781	0.00926866	0.00811575	1.14206	0.896066
CAC	17	59.6993	300	294.781	0.00953682	0.00831097	1.1475	0.922739
CAC	18	54.0365	300	294.781	0.00928533	0.00818419	1.13455	0.897723
CAC	19	49.675	300	294.781	0.00905047	0.00804667	1.12475	0.874396
CAC	20	54.3022	300	294.781	0.00924809	0.00814422	1.13554	0.894022
CAC	2	286.792	300	294.781	0.0146302	0.00863022	1.69523	1.43769
CAC	21	50.5489	300	294.781	0.00898463	0.00796813	1.12757	0.867862
CAC	22	44.0574	300	294.781	0.00892887	0.00803901	1.11069	0.862331
CAC	23	47.9008	300	294.781	0.00895639	0.00799173	1.12071	0.865061
CAC	24	46.4183	300	294.781	0.00897373	0.00803635	1.11664	0.866781
CAC	25	44.9087	300	294.781	0.00890017	0.00799555	1.11314	0.859485
CAC	26	49.1047	300	294.781	0.00922901	0.00822584	1.12195	0.892126
CAC	27	44.3548	300	294.781	0.00919903	0.00828943	1.10973	0.889148
CAC	29	39.7346	300	294.781	0.00908654	0.00827251	1.0984	0.877976
CAC	30	41.0214	300	294.781	0.00899578	0.00816103	1.10228	0.868969
CAC	3	239.224	300	294.781	0.0135553	0.0085683	1.58202	1.32768
CAC	31	39.1379	300	294.781	0.00911273	0.00830917	1.09671	0.880576
CAC	33	133.841	300	294.781	0.0112819	0.00850245	1.3269	1.09737
CAC	4	237.743	300	294.781	0.0137169	0.00871808	1.57339	1.34418
CAC	5	234.712	300	294.781	0.0134403	0.00855201	1.5716	1.31595
CAC	6	223.013	300	294.781	0.0130994	0.00847542	1.54558	1.28124
CAC	7	182.64	300	294.781	0.0119417	0.00821331	1.45394	1.16388
CAC	8	164.899	300	294.781	0.0116159	0.00824356	1.40909	1.13101
CAC	9	144.615	300	294.781	0.01131	0.00833606	1.35675	1.1002
CACA	10	80.0254	300	294.781	0.00289064	0.00206832	1.39758	0.99427
CACA	1	182.378	300	294.781	0.00408904	0.0021697	1.88461	1.42543
CACA	11	66.5681	300	294.781	0.00280495	0.0021135	1.32716	0.96388
CACA	12	57.3165	300	294.781	0.00259167	0.00201092	1.2888	0.888491
CACA	13	47.3998	300	294.781	0.00251929	0.00203603	1.23735	0.862984
CACA	14	39.5608	300	294.781	0.00239456	0.00199528	1.20012	0.819132
CACA	15	50.6872	300	294.781	0.00259566	0.00207409	1.25147	0.889899
CACA	18	40.3499	300	294.781	0.00246271	0.00204993	1.20136	0.843076
CACA	2	290.618	300	294.781	0.00547653	0.00231651	2.36412	1.93936
CACA	3	258.207	300	294.781	0.00512017	0.00231406	2.21264	1.80582
CACA	32	74.1237	300	294.781	0.00266677	0.0019308	1.38117	0.914997
CACA	4	228.903	300	294.781	0.00475598	0.00228433	2.082	1.67045
CACA	5	209.401	300	294.781	0.00444817	0.00221939	2.00423	1.55691
CACA	6	188.812	300	294.781	0.0042111	0.00220705	1.90802	1.47
CACA	7	144.497	300	294.781	0.00366024	0.00214738	1.70451	1.26983
CACA	8	119.769	300	294.781	0.00334573	0.00210436	1.5899	1.15665
CACA	9	106.139	300	294.781	0.00327641	0.00216151	1.5158	1.13181
CACAA	2	64.2889	300	294.781	0.000872127	0.000535675	1.62809	1.46001
CACAA	3	48.5346	300	294.781	0.000768636	0.000518691	1.48188	1.27937
CACAA	4	51.4302	300	294.781	0.000792476	0.000525808	1.50716	1.32079
CACAA	5	64.132	300	294.781	0.000849874	0.000519383	1.63631	1.42099
CACAA	6	58.1244	300	294.781	0.000810227	0.000512644	1.58049	1.35171
CACAA	7	44.7223	300	294.781	0.000724641	0.000498788	1.4528	1.2032
CACAA	8	43.0163	300	294.781	0.000732775	0.00051256	1.42964	1.21725
CACAC	10	41.1746	300	294.781	0.000545591	0.000367173	1.48592	1.03857
CACAC	1	71.6299	300	294.781	0.000722851	0.000399211	1.8107	1.39165
CACAC	2	103.373	300	294.781	0.000901133	0.000421318	2.13884	1.75496
CACAC	3	85.6725	300	294.781	0.000809818	0.000415104	1.95088	1.56783
CACAC	4	82.4303	300	294.781	0.000781733	0.000406097	1.92499	1.51072
CACAC	5	76.5504	300	294.781	0.000727199	0.000386761	1.88023	1.40041
CACAC	6	65.1155	300	294.781	0.000685711	0.000393584	1.74222	1.31701
CACAC	7	53.9358	300	294.781	0.000635116	0.000393248	1.61505	1.21589
CACAC	8	50.0598	300	294.781	0.000587028	0.000369441	1.58897	1.12039
CACAC	9	41.1529	300	294.781	0.000572295	0.000388798	1.47196	1.09125
CACACA	1	68.4336	300	294.781	0.000276607	0.000112468	2.45943	2.01767
CACACA	2	79.8826	300	294.781	0.000293744	0.000106925	2.7472	2.15195
CACACA	3	66.7414	300	294.781	0.000261157	0.000105854	2.46714	1.8976
CACACA	4	59.652	300	294.781	0.000241666	0.000104049	2.32263	1.74744
CACACA	5	50.0216	300	294.781	0.000205601	9.52101e-05	2.15944	1.47341
CACACG	2	54.479	300	294.781	0.000243866	0.00011293	2.15945	1.86108
CACACG	3	42.2792	300	294.781	0.000215883	0.000113853	1.89615	1.63548
CACACG	4	40.4873	300	294.781	0.000205089	0.000109339	1.87571	1.54934
CACACT	2	41.1162	300	294.781	0.000236909	0.000130628	1.81362	1.50891
CACACT	3	39.2208	300	294.781	0.000222738	0.000123973	1.79667	1.41425
CACACT	5	39.8562	300	294.781	0.000222124	0.000122398	1.81477	1.41017
CACAG	10	62.113	300	294.781	0.00088507	0.000554381	1.5965	0.875902
CACAG	1	267.67	300	294.781	0.00216722	0.000638233	3.39566	2.23949
CACAG	11	48.2632	300	294.781	0.000839284	0.000577118	1.45427	0.829338
CACAG	12	38.6029	300	294.781	0.000737277	0.000535318	1.37727	0.7261
CACAG	2	348.744	300	294.781	0.00273461	0.000679362	4.02526	2.88213
CACAG	3	308.872	300	294.781	0.00248143	0.000671594	3.69484	2.59224
CACAG	31	-60.9197	300	294.781	0.000220487	0.00054084	0.407676	0.213522
CACAG	4	258.227	300	294.781	0.00217663	0.000667815	3.25934	2.24995
CACAG	5	222.375	300	294.781	0.00188258	0.00062528	3.01079	1.92648
CACAG	6	181.996	300	294.781	0.00163289	0.000613565	2.66131	1.65684
CACAG	7	140.976	300	294.781	0.00138344	0.000601598	2.29961	1.392
CACAG	8	110.1	300	294.781	0.00117974	0.000580121	2.0336	1.17898
CACAG	9	86.2028	300	294.781	0.00106499	0.000591101	1.80171	1.06025
CACAGA	1	100.259	300	294.781	0.000415652	0.00014377	2.89108	2.09676
CACAGA	2	147.231	300	294.781	0.000564008	0.00015263	3.69526	2.9205
CACAGA	3	116.348	300	294.781	0.000472897	0.0001503	3.14636	2.40952
CACAGA	4	97.5852	300	294.781	0.000410536	0.000144883	2.83357	2.06911
CACAGA	5	81.8272	300	294.781	0.000349148	0.000134512	2.59566	1.74113
CACAGA	6	64.6108	300	294.781	0.000305766	0.000135604	2.25485	1.51351
CACAGA	7	52.4931	300	294.781	0.000276607	0.00013743	2.01271	1.36239
CACAGC	1	98.7834	300	294.781	0.000355031	0.000115218	3.08138	2.00414
CACAGC	2	148.158	300	294.781	0.000491262	0.000121663	4.03789	2.84871
CACAGC	3	124.893	300	294.781	0.000428185	0.000119459	3.58438	2.45202
CACAGC	4	98.165	300	294.781	0.000356259	0.000116562	3.0564	2.01155
CACAGC	5	92.3399	300	294.781	0.000333238	0.000112111	2.9724	1.87318
CACAGC	6	70.1622	300	294.781	0.000277886	0.00011083	2.50731	1.54545
CACAGC	7	52.4888	300	294.781	0.000228059	0.000105896	2.1536	1.25634
CACAGC	8	46.3856	300	294.781	0.000207493	0.000101697	2.0403	1.1386
CACAGC	9	39.2981	300	294.781	0.000190663	0.000101236	1.88336	1.04292
CACAGG	1	121.172	300	294.781	0.000533007	0.000172785	3.0848	2.11001
CACAGG	2	164.606	300	294.781	0.000688115	0.000183639	3.74711	2.78296
CACAGG	3	142.56	300	294.781	0.000617927	0.000182442	3.38697	2.47487
CACAGG	4	111.434	300	294.781	0.000518376	0.000180133	2.87774	2.048
CACAGG	5	94.67	300	294.781	0.00045182	0.000171462	2.6351	1.76901
CACAGG	6	86.2829	300	294.781	0.000416317	0.000165374	2.51743	1.62223
CACAGG	7	68.3998	300	294.781	0.000352319	0.000157921	2.23099	1.36115
CACAGG	8	50.8705	300	294.781	0.000304487	0.000159285	1.91158	1.16891
CACAGT	10	43.616	300	294.781	0.000317226	0.000183576	1.72803	0.825377
CACAGT	1	202.153	300	294.781	0.000863533	0.000206523	4.18129	2.36259
CACAGT	2	228.693	300	294.781	0.000991221	0.000221492	4.4752	2.74501
CACAGT	3	221.763	300	294.781	0.00096242	0.000219456	4.38548	2.65794
CACAGT	4	195.516	300	294.781	0.000891465	0.0002263	3.93931	2.44546
CACAGT	5	166.2	300	294.781	0.000748378	0.000207258	3.61085	2.02553
CACAGT	6	134.178	300	294.781	0.000632916	0.00020182	3.13604	1.69476
CACAGT	7	101.837	300	294.781	0.000526458	0.000200414	2.62686	1.39598
CACAGT	8	80.2719	300	294.781	0.000443021	0.00019168	2.31125	1.16584
CACAGT	9	64.5687	300	294.781	0.000399742	0.000195543	2.04427	1.04783
CACAT	2	48.9128	300	294.781	0.000968661	0.000680222	1.42404	1.25886
CACAT	3	58.4046	300	294.781	0.00106028	0.000708733	1.49603	1.38342
CACAT	4	54.1666	300	294.781	0.00100514	0.000684673	1.46805	1.30833
CACAT	5	50.6645	300	294.781	0.00098851	0.000688032	1.43672	1.28576
CACAT	6	66.6305	300	294.781	0.00108228	0.000687319	1.57464	1.41348
CACAT	7	45.5304	300	294.781	0.000917043	0.000653811	1.40261	1.18912
CACAT	9	49.2496	300	294.781	0.000968405	0.000678375	1.42754	1.25851
CACATG	3	42.5315	300	294.781	0.000309859	0.000180595	1.71577	1.83897
CACATT	2	43.7488	300	294.781	0.000377591	0.000228147	1.65503	1.43572
CACATT	4	39.9411	300	294.781	0.000368127	0.000230877	1.59447	1.398
CACATT	5	39.5099	300	294.781	0.00037841	0.000239988	1.57678	1.43899
CACATT	6	39.3973	300	294.781	0.000356412	0.000223277	1.59628	1.35144
CACC	10	43.0442	300	294.781	0.00177306	0.001408	1.25928	1.02171
CACC	11	43.3476	300	294.781	0.00181424	0.00144218	1.25799	1.04624
CACC	2	40.821	300	294.781	0.00176016	0.00141331	1.24542	1.01404
CACC	32	77.1041	300	294.781	0.00226744	0.00157572	1.43898	1.31871
CACC	4	47.978	300	294.781	0.00189578	0.00147879	1.28198	1.09493
CACC	5	54.1474	300	294.781	0.00193047	0.00146246	1.32002	1.11568
CACC	6	56.1956	300	294.781	0.00188555	0.00140882	1.33839	1.08881
CACC	7	52.6764	300	294.781	0.0018215	0.00137932	1.32058	1.05057
CACC	8	51.2605	300	294.781	0.00185977	0.00142276	1.30716	1.07341
CACC	9	47.0683	300	294.781	0.00181071	0.00141108	1.2832	1.04414
CACCA	31	39.9605	300	294.781	0.000519399	0.000350273	1.48284	1.22004
CACCG	31	-65.9381	300	294.781	0.000146616	0.000469794	0.312086	0.322152
CACCT	31	47.9798	300	294.781	0.000653328	0.000428687	1.52402	1.19771
CACG	10	58.8652	300	294.781	0.00282295	0.00219926	1.28359	1.06219
CACG	1	58.7457	300	294.781	0.00271992	0.0021102	1.28894	1.02215
CACG	11	46.9497	300	294.781	0.00272448	0.00222422	1.22491	1.02392
CACG	2	173.144	300	294.781	0.00414424	0.00227746	1.81967	1.58477
CACG	3	125.339	300	294.781	0.00364797	0.00229224	1.59144	1.3865
CACG	32	-173.791	300	294.781	0.000647036	0.00267875	0.241544	0.237196
CACG	4	119.319	300	294.781	0.00357681	0.00228752	1.56362	1.35827
CACG	5	122.208	300	294.781	0.00360034	0.00228156	1.57802	1.3676
CACG	6	110.737	300	294.781	0.00341085	0.00222953	1.52985	1.29263
CACG	7	91.3738	300	294.781	0.0031255	0.00216493	1.44369	1.18037
CACG	8	83.5046	300	294.781	0.00310156	0.00221387	1.40096	1.17098
CACG	9	70.0395	300	294.781	0.00294415	0.00220165	1.33724	1.10943
CACGG	1	97.5065	300	294.781	0.00116444	0.000616861	1.88769	1.35131
CACGG	2	215.342	300	294.781	0.00197487	0.000693071	2.84945	2.36598
CACGG	3	158.834	300	294.781	0.00160434	0.000672811	2.38453	1.89404
CACGG	31	-66.8243	300	294.781	0.000381735	0.000812341	0.469919	0.429979
CACGG	4	126.563	300	294.781	0.00142335	0.000678144	2.09888	1.66848
CACGG	5	111.166	300	294.781	0.00131602	0.000666912	1.9733	1.53623
CACGG	6	97.7873	300	294.781	0.0011982	0.000639199	1.87454	1.39232
CACGG	7	75.0132	300	294.781	0.00105036	0.000625994	1.67791	1.21357
CACGG	8	61.769	300	294.781	0.00098099	0.000630339	1.55629	1.1304
CACGG	9	49.0555	300	294.781	0.000920624	0.000640018	1.43844	1.05839
CACGGA	2	62.015	300	294.781	0.000315895	0.000146269	2.15969	1.97853
CACGGA	3	42.1696	300	294.781	0.000260032	0.000145135	1.79165	1.60923
CACGGA	4	39.7901	300	294.781	0.000246322	0.000139886	1.76087	1.51994
CACGGC	2	70.0014	300	294.781	0.000305766	0.000127206	2.40371	1.93787
CACGGC	3	51.6569	300	294.781	0.00025287	0.000123196	2.05258	1.58431
CACGGC	4	39.2648	300	294.781	0.000217316	0.000120026	1.81058	1.35117
CACGGC	5	40.7945	300	294.781	0.000219822	0.000119123	1.84534	1.3675
CACGGG	2	72.8131	300	294.781	0.000402095	0.000180721	2.22495	2.07369
CACGGG	30	-39.7759	300	294.781	0.000107532	0.000249667	0.430703	0.526963
CACGGG	3	45.2558	300	294.781	0.000315179	0.000178453	1.76617	1.6007
CACGGT	1	130.866	300	294.781	0.000656295	0.000218658	3.00147	1.8798
CACGGT	2	203.724	300	294.781	0.000951114	0.000238939	3.98058	2.80595
CACGGT	3	161.79	300	294.781	0.000776259	0.00022609	3.43341	2.25007
CACGGT	4	126.061	300	294.781	0.000683409	0.000240912	2.83675	1.96272
CACGGT	5	104.21	300	294.781	0.000577871	0.000224641	2.57242	1.64245
CACGGT	6	90.451	300	294.781	0.000518938	0.000217356	2.3875	1.46648
CACGGT	7	74.8642	300	294.781	0.000453969	0.000209126	2.17079	1.27481
CACGGT	8	58.709	300	294.781	0.000401072	0.000209084	1.91823	1.12053
CACGGT	9	47.0203	300	294.781	0.000367667	0.000212612	1.72929	1.0239
CACGT	10	40.3319	300	294.781	0.000955974	0.000712554	1.34162	1.10556
CACGT	2	57.7001	300	294.781	0.00104755	0.00070191	1.49242	1.21575
CACGT	3	44.3167	300	294.781	0.00100115	0.000730357	1.37076	1.15982
CACGT	4	55.2076	300	294.781	0.00104995	0.000715955	1.4665	1.21865
CACGT	5	59.035	300	294.781	0.00110387	0.000740624	1.49046	1.28391
CACGT	6	53.1746	300	294.781	0.00103685	0.000715304	1.44953	1.20284
CACGT	7	48.8957	300	294.781	0.000973367	0.00068419	1.42266	1.12643
